## Supplementary material for "A review of the International Seabed Authority database DeepData: challenges and opportunities in the UN Ocean Decade": biology_points_data_export.csv (part 477 of 486)

Contractor	ContractorID	SponsoringState	Mineral Type	ContractNum	ContractStatus	GeoArea	Location	AreaKey	SubArea	ClusterID	BlockID	Cruise_Leg	ResearchVessel	StationID	StationDesc	SampleID	ActualLatitude	ActualLongitude	GPSPosition	HabitatType	MatrixType	Profile	SampleDate	TimeDatum	WaterDepth	UpperDepth	LowerDepth	AreaSampled	VolumeSampled	SampleCollectionMethod	Sampler	StorageLocation	HabitatDescription	HydrothermalActivity	HydrothermalVentAge	Detritus	ExtensionPMSSite	VPFileName	Sample_Remarks	Category	TaxaID	Analysis	Result	Unit	Qualifier	Laboratory	Results_Remarks
UK Seabed Resources Ltd. - I - PMN	UKSRL1	United Kingdom of Great Britain and Northern Ireland	PMN	1	Active	Pacific Ocean	Clarion-Clipperton Fracture Zone	UKSRLPMN1X	UKSRL	NA	NA	ABYSSLINE AB02_TN319	R/V Thomas G. Thompson	UK1_AB02_EB08		BC844	12.50316667	-116.509	On board ship	Water column	Biological sample	Not Applicable	2015-03-16 03:24:00	UTC	4244	-9	-9			Epibenthic sled	UKSRL	NHMUK	Abyssal plain	Not Applicable						Taxonomy information	842	Putative species name or number	Acrocirridae sp. (NHM_559)	NA
UK Seabed Resources Ltd. - I - PMN	UKSRL1	United Kingdom of Great Britain and Northern Ireland	PMN	1	Active	Pacific Ocean	Clarion-Clipperton Fracture Zone	UKSRLPMN1X	UKSRL	NA	NA	ABYSSLINE AB02_TN319	R/V Thomas G. Thompson	UK1_AB02_EB08		BC844	12.50316667	-116.509	On board ship	Water column	Biological sample	Not Applicable	2015-03-16 03:24:00	UTC	4244	-9	-9			Epibenthic sled	UKSRL	NHMUK	Abyssal plain	Not Applicable						Taxonomy information	842	Taxonomic Database	Not Reported	NA
UK Seabed Resources Ltd. - I - PMN	UKSRL1	United Kingdom of Great Britain and Northern Ireland	PMN	1	Active	Pacific Ocean	Clarion-Clipperton Fracture Zone	UKSRLPMN1X	UKSRL	NA	NA	ABYSSLINE AB02_TN319	R/V Thomas G. Thompson	UK1_AB02_EB08		BC844	12.50316667	-116.509	On board ship	Water column	Biological sample	Not Applicable	2015-03-16 03:24:00	UTC	4244	-9	-9			Epibenthic sled	UKSRL	NHMUK	Abyssal plain	Not Applicable						Taxonomy information	842	Taxonomic Status	Uncertain	NA
UK Seabed Resources Ltd. - I - PMN	UKSRL1	United Kingdom of Great Britain and Northern Ireland	PMN	1	Active	Pacific Ocean	Clarion-Clipperton Fracture Zone	UKSRLPMN1X	UKSRL	NA	NA	ABYSSLINE AB02_TN319	R/V Thomas G. Thompson	UK1_AB02_EB08		BC845	12.50316667	-116.509	On board ship	Water column	Biological sample	Not Applicable	2015-03-16 03:24:00	UTC	4244	-9	-9			Epibenthic sled	UKSRL	NHMUK	Abyssal plain	Not Applicable						Ecology	843	Nominal size Category	Other	NA
UK Seabed Resources Ltd. - I - PMN	UKSRL1	United Kingdom of Great Britain and Northern Ireland	PMN	1	Active	Pacific Ocean	Clarion-Clipperton Fracture Zone	UKSRLPMN1X	UKSRL	NA	NA	ABYSSLINE AB02_TN319	R/V Thomas G. Thompson	UK1_AB02_EB08		BC845	12.50316667	-116.509	On board ship	Water column	Biological sample	Not Applicable	2015-03-16 03:24:00	UTC	4244	-9	-9			Epibenthic sled	UKSRL	NHMUK	Abyssal plain	Not Applicable						Ecology	843	Number of individuals	1	NA
UK Seabed Resources Ltd. - I - PMN	UKSRL1	United Kingdom of Great Britain and Northern Ireland	PMN	1	Active	Pacific Ocean	Clarion-Clipperton Fracture Zone	UKSRLPMN1X	UKSRL	NA	NA	ABYSSLINE AB02_TN319	R/V Thomas G. Thompson	UK1_AB02_EB08		BC845	12.50316667	-116.509	On board ship	Water column	Biological sample	Not Applicable	2015-03-16 03:24:00	UTC	4244	-9	-9			Epibenthic sled	UKSRL	NHMUK	Abyssal plain	Not Applicable						Organism Details	843	Sex	Unidentified	NA
UK Seabed Resources Ltd. - I - PMN	UKSRL1	United Kingdom of Great Britain and Northern Ireland	PMN	1	Active	Pacific Ocean	Clarion-Clipperton Fracture Zone	UKSRLPMN1X	UKSRL	NA	NA	ABYSSLINE AB02_TN319	R/V Thomas G. Thompson	UK1_AB02_EB08		BC845	12.50316667	-116.509	On board ship	Water column	Biological sample	Not Applicable	2015-03-16 03:24:00	UTC	4244	-9	-9			Epibenthic sled	UKSRL	NHMUK	Abyssal plain	Not Applicable						Taxonomist information	843	Taxonomist	Adrian Glover, Helena Wiklund, Thomas Dahlgren	NA
UK Seabed Resources Ltd. - I - PMN	UKSRL1	United Kingdom of Great Britain and Northern Ireland	PMN	1	Active	Pacific Ocean	Clarion-Clipperton Fracture Zone	UKSRLPMN1X	UKSRL	NA	NA	ABYSSLINE AB02_TN319	R/V Thomas G. Thompson	UK1_AB02_EB08		BC845	12.50316667	-116.509	On board ship	Water column	Biological sample	Not Applicable	2015-03-16 03:24:00	UTC	4244	-9	-9			Epibenthic sled	UKSRL	NHMUK	Abyssal plain	Not Applicable						Taxonomist information	843	Taxonomist E-mail	a.glover@nhm.ac.uk, thda@mac.com, h.wiklund@nhm.ac.uk	NA
UK Seabed Resources Ltd. - I - PMN	UKSRL1	United Kingdom of Great Britain and Northern Ireland	PMN	1	Active	Pacific Ocean	Clarion-Clipperton Fracture Zone	UKSRLPMN1X	UKSRL	NA	NA	ABYSSLINE AB02_TN319	R/V Thomas G. Thompson	UK1_AB02_EB08		BC845	12.50316667	-116.509	On board ship	Water column	Biological sample	Not Applicable	2015-03-16 03:24:00	UTC	4244	-9	-9			Epibenthic sled	UKSRL	NHMUK	Abyssal plain	Not Applicable						Taxonomist information	843	Taxonomist Institution	Not Reported	NA
UK Seabed Resources Ltd. - I - PMN	UKSRL1	United Kingdom of Great Britain and Northern Ireland	PMN	1	Active	Pacific Ocean	Clarion-Clipperton Fracture Zone	UKSRLPMN1X	UKSRL	NA	NA	ABYSSLINE AB02_TN319	R/V Thomas G. Thompson	UK1_AB02_EB08		BC845	12.50316667	-116.509	On board ship	Water column	Biological sample	Not Applicable	2015-03-16 03:24:00	UTC	4244	-9	-9			Epibenthic sled	UKSRL	NHMUK	Abyssal plain	Not Applicable						Taxonomy ID	843	Class	Polychaeta	NA
UK Seabed Resources Ltd. - I - PMN	UKSRL1	United Kingdom of Great Britain and Northern Ireland	PMN	1	Active	Pacific Ocean	Clarion-Clipperton Fracture Zone	UKSRLPMN1X	UKSRL	NA	NA	ABYSSLINE AB02_TN319	R/V Thomas G. Thompson	UK1_AB02_EB08		BC845	12.50316667	-116.509	On board ship	Water column	Biological sample	Not Applicable	2015-03-16 03:24:00	UTC	4244	-9	-9			Epibenthic sled	UKSRL	NHMUK	Abyssal plain	Not Applicable						Taxonomy ID	843	Family	Nereididae	NA
UK Seabed Resources Ltd. - I - PMN	UKSRL1	United Kingdom of Great Britain and Northern Ireland	PMN	1	Active	Pacific Ocean	Clarion-Clipperton Fracture Zone	UKSRLPMN1X	UKSRL	NA	NA	ABYSSLINE AB02_TN319	R/V Thomas G. Thompson	UK1_AB02_EB08		BC845	12.50316667	-116.509	On board ship	Water column	Biological sample	Not Applicable	2015-03-16 03:24:00	UTC	4244	-9	-9			Epibenthic sled	UKSRL	NHMUK	Abyssal plain	Not Applicable						Taxonomy ID	843	Identification Method	Not Reported	NA
UK Seabed Resources Ltd. - I - PMN	UKSRL1	United Kingdom of Great Britain and Northern Ireland	PMN	1	Active	Pacific Ocean	Clarion-Clipperton Fracture Zone	UKSRLPMN1X	UKSRL	NA	NA	ABYSSLINE AB02_TN319	R/V Thomas G. Thompson	UK1_AB02_EB08		BC845	12.50316667	-116.509	On board ship	Water column	Biological sample	Not Applicable	2015-03-16 03:24:00	UTC	4244	-9	-9			Epibenthic sled	UKSRL	NHMUK	Abyssal plain	Not Applicable						Taxonomy ID	843	Kingdom	Not Reported	NA
UK Seabed Resources Ltd. - I - PMN	UKSRL1	United Kingdom of Great Britain and Northern Ireland	PMN	1	Active	Pacific Ocean	Clarion-Clipperton Fracture Zone	UKSRLPMN1X	UKSRL	NA	NA	ABYSSLINE AB02_TN319	R/V Thomas G. Thompson	UK1_AB02_EB08		BC845	12.50316667	-116.509	On board ship	Water column	Biological sample	Not Applicable	2015-03-16 03:24:00	UTC	4244	-9	-9			Epibenthic sled	UKSRL	NHMUK	Abyssal plain	Not Applicable						Taxonomy ID	843	Morphotype	Not Reported	NA
UK Seabed Resources Ltd. - I - PMN	UKSRL1	United Kingdom of Great Britain and Northern Ireland	PMN	1	Active	Pacific Ocean	Clarion-Clipperton Fracture Zone	UKSRLPMN1X	UKSRL	NA	NA	ABYSSLINE AB02_TN319	R/V Thomas G. Thompson	UK1_AB02_EB08		BC845	12.50316667	-116.509	On board ship	Water column	Biological sample	Not Applicable	2015-03-16 03:24:00	UTC	4244	-9	-9			Epibenthic sled	UKSRL	NHMUK	Abyssal plain	Not Applicable						Taxonomy ID	843	Order	Phyllodocida	NA
UK Seabed Resources Ltd. - I - PMN	UKSRL1	United Kingdom of Great Britain and Northern Ireland	PMN	1	Active	Pacific Ocean	Clarion-Clipperton Fracture Zone	UKSRLPMN1X	UKSRL	NA	NA	ABYSSLINE AB02_TN319	R/V Thomas G. Thompson	UK1_AB02_EB08		BC845	12.50316667	-116.509	On board ship	Water column	Biological sample	Not Applicable	2015-03-16 03:24:00	UTC	4244	-9	-9			Epibenthic sled	UKSRL	NHMUK	Abyssal plain	Not Applicable						Taxonomy ID	843	Phylum	Annelida	NA
UK Seabed Resources Ltd. - I - PMN	UKSRL1	United Kingdom of Great Britain and Northern Ireland	PMN	1	Active	Pacific Ocean	Clarion-Clipperton Fracture Zone	UKSRLPMN1X	UKSRL	NA	NA	ABYSSLINE AB02_TN319	R/V Thomas G. Thompson	UK1_AB02_EB08		BC845	12.50316667	-116.509	On board ship	Water column	Biological sample	Not Applicable	2015-03-16 03:24:00	UTC	4244	-9	-9			Epibenthic sled	UKSRL	NHMUK	Abyssal plain	Not Applicable						Taxonomy information	843	Database Taxa ID	Not Reported	NA
UK Seabed Resources Ltd. - I - PMN	UKSRL1	United Kingdom of Great Britain and Northern Ireland	PMN	1	Active	Pacific Ocean	Clarion-Clipperton Fracture Zone	UKSRLPMN1X	UKSRL	NA	NA	ABYSSLINE AB02_TN319	R/V Thomas G. Thompson	UK1_AB02_EB08		BC845	12.50316667	-116.509	On board ship	Water column	Biological sample	Not Applicable	2015-03-16 03:24:00	UTC	4244	-9	-9			Epibenthic sled	UKSRL	NHMUK	Abyssal plain	Not Applicable						Taxonomy information	843	Notes on taxanomic identification	see morphological data (combined with DNA)	NA
UK Seabed Resources Ltd. - I - PMN	UKSRL1	United Kingdom of Great Britain and Northern Ireland	PMN	1	Active	Pacific Ocean	Clarion-Clipperton Fracture Zone	UKSRLPMN1X	UKSRL	NA	NA	ABYSSLINE AB02_TN319	R/V Thomas G. Thompson	UK1_AB02_EB08		BC845	12.50316667	-116.509	On board ship	Water column	Biological sample	Not Applicable	2015-03-16 03:24:00	UTC	4244	-9	-9			Epibenthic sled	UKSRL	NHMUK	Abyssal plain	Not Applicable						Taxonomy information	843	Putative species name or number	Nereididae sp. (NHM_171)	NA
UK Seabed Resources Ltd. - I - PMN	UKSRL1	United Kingdom of Great Britain and Northern Ireland	PMN	1	Active	Pacific Ocean	Clarion-Clipperton Fracture Zone	UKSRLPMN1X	UKSRL	NA	NA	ABYSSLINE AB02_TN319	R/V Thomas G. Thompson	UK1_AB02_EB08		BC845	12.50316667	-116.509	On board ship	Water column	Biological sample	Not Applicable	2015-03-16 03:24:00	UTC	4244	-9	-9			Epibenthic sled	UKSRL	NHMUK	Abyssal plain	Not Applicable						Taxonomy information	843	Taxonomic Database	Not Reported	NA
UK Seabed Resources Ltd. - I - PMN	UKSRL1	United Kingdom of Great Britain and Northern Ireland	PMN	1	Active	Pacific Ocean	Clarion-Clipperton Fracture Zone	UKSRLPMN1X	UKSRL	NA	NA	ABYSSLINE AB02_TN319	R/V Thomas G. Thompson	UK1_AB02_EB08		BC845	12.50316667	-116.509	On board ship	Water column	Biological sample	Not Applicable	2015-03-16 03:24:00	UTC	4244	-9	-9			Epibenthic sled	UKSRL	NHMUK	Abyssal plain	Not Applicable						Taxonomy information	843	Taxonomic Status	Uncertain	NA
UK Seabed Resources Ltd. - I - PMN	UKSRL1	United Kingdom of Great Britain and Northern Ireland	PMN	1	Active	Pacific Ocean	Clarion-Clipperton Fracture Zone	UKSRLPMN1X	UKSRL	NA	NA	ABYSSLINE AB02_TN319	R/V Thomas G. Thompson	UK1_AB02_EB08		BC846	12.50316667	-116.509	On board ship	Water column	Biological sample	Not Applicable	2015-03-16 03:24:00	UTC	4244	-9	-9			Epibenthic sled	UKSRL	NHMUK	Abyssal plain	Not Applicable						Ecology	844	Nominal size Category	Other	NA
UK Seabed Resources Ltd. - I - PMN	UKSRL1	United Kingdom of Great Britain and Northern Ireland	PMN	1	Active	Pacific Ocean	Clarion-Clipperton Fracture Zone	UKSRLPMN1X	UKSRL	NA	NA	ABYSSLINE AB02_TN319	R/V Thomas G. Thompson	UK1_AB02_EB08		BC846	12.50316667	-116.509	On board ship	Water column	Biological sample	Not Applicable	2015-03-16 03:24:00	UTC	4244	-9	-9			Epibenthic sled	UKSRL	NHMUK	Abyssal plain	Not Applicable						Ecology	844	Number of individuals	1	NA
UK Seabed Resources Ltd. - I - PMN	UKSRL1	United Kingdom of Great Britain and Northern Ireland	PMN	1	Active	Pacific Ocean	Clarion-Clipperton Fracture Zone	UKSRLPMN1X	UKSRL	NA	NA	ABYSSLINE AB02_TN319	R/V Thomas G. Thompson	UK1_AB02_EB08		BC846	12.50316667	-116.509	On board ship	Water column	Biological sample	Not Applicable	2015-03-16 03:24:00	UTC	4244	-9	-9			Epibenthic sled	UKSRL	NHMUK	Abyssal plain	Not Applicable						Organism Details	844	Sex	Unidentified	NA
UK Seabed Resources Ltd. - I - PMN	UKSRL1	United Kingdom of Great Britain and Northern Ireland	PMN	1	Active	Pacific Ocean	Clarion-Clipperton Fracture Zone	UKSRLPMN1X	UKSRL	NA	NA	ABYSSLINE AB02_TN319	R/V Thomas G. Thompson	UK1_AB02_EB08		BC846	12.50316667	-116.509	On board ship	Water column	Biological sample	Not Applicable	2015-03-16 03:24:00	UTC	4244	-9	-9			Epibenthic sled	UKSRL	NHMUK	Abyssal plain	Not Applicable						Taxonomist information	844	Taxonomist	Adrian Glover, Helena Wiklund, Thomas Dahlgren	NA
UK Seabed Resources Ltd. - I - PMN	UKSRL1	United Kingdom of Great Britain and Northern Ireland	PMN	1	Active	Pacific Ocean	Clarion-Clipperton Fracture Zone	UKSRLPMN1X	UKSRL	NA	NA	ABYSSLINE AB02_TN319	R/V Thomas G. Thompson	UK1_AB02_EB08		BC846	12.50316667	-116.509	On board ship	Water column	Biological sample	Not Applicable	2015-03-16 03:24:00	UTC	4244	-9	-9			Epibenthic sled	UKSRL	NHMUK	Abyssal plain	Not Applicable						Taxonomist information	844	Taxonomist E-mail	a.glover@nhm.ac.uk, thda@mac.com, h.wiklund@nhm.ac.uk	NA
UK Seabed Resources Ltd. - I - PMN	UKSRL1	United Kingdom of Great Britain and Northern Ireland	PMN	1	Active	Pacific Ocean	Clarion-Clipperton Fracture Zone	UKSRLPMN1X	UKSRL	NA	NA	ABYSSLINE AB02_TN319	R/V Thomas G. Thompson	UK1_AB02_EB08		BC846	12.50316667	-116.509	On board ship	Water column	Biological sample	Not Applicable	2015-03-16 03:24:00	UTC	4244	-9	-9			Epibenthic sled	UKSRL	NHMUK	Abyssal plain	Not Applicable						Taxonomist information	844	Taxonomist Institution	Not Reported	NA
UK Seabed Resources Ltd. - I - PMN	UKSRL1	United Kingdom of Great Britain and Northern Ireland	PMN	1	Active	Pacific Ocean	Clarion-Clipperton Fracture Zone	UKSRLPMN1X	UKSRL	NA	NA	ABYSSLINE AB02_TN319	R/V Thomas G. Thompson	UK1_AB02_EB08		BC846	12.50316667	-116.509	On board ship	Water column	Biological sample	Not Applicable	2015-03-16 03:24:00	UTC	4244	-9	-9			Epibenthic sled	UKSRL	NHMUK	Abyssal plain	Not Applicable						Taxonomy ID	844	Class	Polychaeta	NA
UK Seabed Resources Ltd. - I - PMN	UKSRL1	United Kingdom of Great Britain and Northern Ireland	PMN	1	Active	Pacific Ocean	Clarion-Clipperton Fracture Zone	UKSRLPMN1X	UKSRL	NA	NA	ABYSSLINE AB02_TN319	R/V Thomas G. Thompson	UK1_AB02_EB08		BC846	12.50316667	-116.509	On board ship	Water column	Biological sample	Not Applicable	2015-03-16 03:24:00	UTC	4244	-9	-9			Epibenthic sled	UKSRL	NHMUK	Abyssal plain	Not Applicable						Taxonomy ID	844	Family	Lumbrineridae	NA
UK Seabed Resources Ltd. - I - PMN	UKSRL1	United Kingdom of Great Britain and Northern Ireland	PMN	1	Active	Pacific Ocean	Clarion-Clipperton Fracture Zone	UKSRLPMN1X	UKSRL	NA	NA	ABYSSLINE AB02_TN319	R/V Thomas G. Thompson	UK1_AB02_EB08		BC846	12.50316667	-116.509	On board ship	Water column	Biological sample	Not Applicable	2015-03-16 03:24:00	UTC	4244	-9	-9			Epibenthic sled	UKSRL	NHMUK	Abyssal plain	Not Applicable						Taxonomy ID	844	Identification Method	Not Reported	NA
UK Seabed Resources Ltd. - I - PMN	UKSRL1	United Kingdom of Great Britain and Northern Ireland	PMN	1	Active	Pacific Ocean	Clarion-Clipperton Fracture Zone	UKSRLPMN1X	UKSRL	NA	NA	ABYSSLINE AB02_TN319	R/V Thomas G. Thompson	UK1_AB02_EB08		BC846	12.50316667	-116.509	On board ship	Water column	Biological sample	Not Applicable	2015-03-16 03:24:00	UTC	4244	-9	-9			Epibenthic sled	UKSRL	NHMUK	Abyssal plain	Not Applicable						Taxonomy ID	844	Kingdom	Not Reported	NA
UK Seabed Resources Ltd. - I - PMN	UKSRL1	United Kingdom of Great Britain and Northern Ireland	PMN	1	Active	Pacific Ocean	Clarion-Clipperton Fracture Zone	UKSRLPMN1X	UKSRL	NA	NA	ABYSSLINE AB02_TN319	R/V Thomas G. Thompson	UK1_AB02_EB08		BC846	12.50316667	-116.509	On board ship	Water column	Biological sample	Not Applicable	2015-03-16 03:24:00	UTC	4244	-9	-9			Epibenthic sled	UKSRL	NHMUK	Abyssal plain	Not Applicable						Taxonomy ID	844	Morphotype	Not Reported	NA
UK Seabed Resources Ltd. - I - PMN	UKSRL1	United Kingdom of Great Britain and Northern Ireland	PMN	1	Active	Pacific Ocean	Clarion-Clipperton Fracture Zone	UKSRLPMN1X	UKSRL	NA	NA	ABYSSLINE AB02_TN319	R/V Thomas G. Thompson	UK1_AB02_EB08		BC846	12.50316667	-116.509	On board ship	Water column	Biological sample	Not Applicable	2015-03-16 03:24:00	UTC	4244	-9	-9			Epibenthic sled	UKSRL	NHMUK	Abyssal plain	Not Applicable						Taxonomy ID	844	Order	Eunicida	NA
UK Seabed Resources Ltd. - I - PMN	UKSRL1	United Kingdom of Great Britain and Northern Ireland	PMN	1	Active	Pacific Ocean	Clarion-Clipperton Fracture Zone	UKSRLPMN1X	UKSRL	NA	NA	ABYSSLINE AB02_TN319	R/V Thomas G. Thompson	UK1_AB02_EB08		BC846	12.50316667	-116.509	On board ship	Water column	Biological sample	Not Applicable	2015-03-16 03:24:00	UTC	4244	-9	-9			Epibenthic sled	UKSRL	NHMUK	Abyssal plain	Not Applicable						Taxonomy ID	844	Phylum	Annelida	NA
UK Seabed Resources Ltd. - I - PMN	UKSRL1	United Kingdom of Great Britain and Northern Ireland	PMN	1	Active	Pacific Ocean	Clarion-Clipperton Fracture Zone	UKSRLPMN1X	UKSRL	NA	NA	ABYSSLINE AB02_TN319	R/V Thomas G. Thompson	UK1_AB02_EB08		BC846	12.50316667	-116.509	On board ship	Water column	Biological sample	Not Applicable	2015-03-16 03:24:00	UTC	4244	-9	-9			Epibenthic sled	UKSRL	NHMUK	Abyssal plain	Not Applicable						Taxonomy information	844	Database Taxa ID	Not Reported	NA
UK Seabed Resources Ltd. - I - PMN	UKSRL1	United Kingdom of Great Britain and Northern Ireland	PMN	1	Active	Pacific Ocean	Clarion-Clipperton Fracture Zone	UKSRLPMN1X	UKSRL	NA	NA	ABYSSLINE AB02_TN319	R/V Thomas G. Thompson	UK1_AB02_EB08		BC846	12.50316667	-116.509	On board ship	Water column	Biological sample	Not Applicable	2015-03-16 03:24:00	UTC	4244	-9	-9			Epibenthic sled	UKSRL	NHMUK	Abyssal plain	Not Applicable						Taxonomy information	844	Notes on taxanomic identification	see morphological data (combined with DNA)	NA
UK Seabed Resources Ltd. - I - PMN	UKSRL1	United Kingdom of Great Britain and Northern Ireland	PMN	1	Active	Pacific Ocean	Clarion-Clipperton Fracture Zone	UKSRLPMN1X	UKSRL	NA	NA	ABYSSLINE AB02_TN319	R/V Thomas G. Thompson	UK1_AB02_EB08		BC846	12.50316667	-116.509	On board ship	Water column	Biological sample	Not Applicable	2015-03-16 03:24:00	UTC	4244	-9	-9			Epibenthic sled	UKSRL	NHMUK	Abyssal plain	Not Applicable						Taxonomy information	844	Putative species name or number	Lumbrineridae sp. (NHM_1485)	NA
UK Seabed Resources Ltd. - I - PMN	UKSRL1	United Kingdom of Great Britain and Northern Ireland	PMN	1	Active	Pacific Ocean	Clarion-Clipperton Fracture Zone	UKSRLPMN1X	UKSRL	NA	NA	ABYSSLINE AB02_TN319	R/V Thomas G. Thompson	UK1_AB02_EB08		BC846	12.50316667	-116.509	On board ship	Water column	Biological sample	Not Applicable	2015-03-16 03:24:00	UTC	4244	-9	-9			Epibenthic sled	UKSRL	NHMUK	Abyssal plain	Not Applicable						Taxonomy information	844	Taxonomic Database	Not Reported	NA
UK Seabed Resources Ltd. - I - PMN	UKSRL1	United Kingdom of Great Britain and Northern Ireland	PMN	1	Active	Pacific Ocean	Clarion-Clipperton Fracture Zone	UKSRLPMN1X	UKSRL	NA	NA	ABYSSLINE AB02_TN319	R/V Thomas G. Thompson	UK1_AB02_EB08		BC846	12.50316667	-116.509	On board ship	Water column	Biological sample	Not Applicable	2015-03-16 03:24:00	UTC	4244	-9	-9			Epibenthic sled	UKSRL	NHMUK	Abyssal plain	Not Applicable						Taxonomy information	844	Taxonomic Status	Uncertain	NA
UK Seabed Resources Ltd. - I - PMN	UKSRL1	United Kingdom of Great Britain and Northern Ireland	PMN	1	Active	Pacific Ocean	Clarion-Clipperton Fracture Zone	UKSRLPMN1X	UKSRL	NA	NA	ABYSSLINE AB02_TN319	R/V Thomas G. Thompson	UK1_AB02_EB08		BC847	12.50316667	-116.509	On board ship	Water column	Biological sample	Not Applicable	2015-03-16 03:24:00	UTC	4244	-9	-9			Epibenthic sled	UKSRL	NHMUK	Abyssal plain	Not Applicable						Ecology	845	Nominal size Category	Other	NA
UK Seabed Resources Ltd. - I - PMN	UKSRL1	United Kingdom of Great Britain and Northern Ireland	PMN	1	Active	Pacific Ocean	Clarion-Clipperton Fracture Zone	UKSRLPMN1X	UKSRL	NA	NA	ABYSSLINE AB02_TN319	R/V Thomas G. Thompson	UK1_AB02_EB08		BC847	12.50316667	-116.509	On board ship	Water column	Biological sample	Not Applicable	2015-03-16 03:24:00	UTC	4244	-9	-9			Epibenthic sled	UKSRL	NHMUK	Abyssal plain	Not Applicable						Ecology	845	Number of individuals	1	NA
UK Seabed Resources Ltd. - I - PMN	UKSRL1	United Kingdom of Great Britain and Northern Ireland	PMN	1	Active	Pacific Ocean	Clarion-Clipperton Fracture Zone	UKSRLPMN1X	UKSRL	NA	NA	ABYSSLINE AB02_TN319	R/V Thomas G. Thompson	UK1_AB02_EB08		BC847	12.50316667	-116.509	On board ship	Water column	Biological sample	Not Applicable	2015-03-16 03:24:00	UTC	4244	-9	-9			Epibenthic sled	UKSRL	NHMUK	Abyssal plain	Not Applicable						Organism Details	845	Sex	Unidentified	NA
UK Seabed Resources Ltd. - I - PMN	UKSRL1	United Kingdom of Great Britain and Northern Ireland	PMN	1	Active	Pacific Ocean	Clarion-Clipperton Fracture Zone	UKSRLPMN1X	UKSRL	NA	NA	ABYSSLINE AB02_TN319	R/V Thomas G. Thompson	UK1_AB02_EB08		BC847	12.50316667	-116.509	On board ship	Water column	Biological sample	Not Applicable	2015-03-16 03:24:00	UTC	4244	-9	-9			Epibenthic sled	UKSRL	NHMUK	Abyssal plain	Not Applicable						Taxonomist information	845	Taxonomist	Adrian Glover, Helena Wiklund, Thomas Dahlgren	NA
UK Seabed Resources Ltd. - I - PMN	UKSRL1	United Kingdom of Great Britain and Northern Ireland	PMN	1	Active	Pacific Ocean	Clarion-Clipperton Fracture Zone	UKSRLPMN1X	UKSRL	NA	NA	ABYSSLINE AB02_TN319	R/V Thomas G. Thompson	UK1_AB02_EB08		BC847	12.50316667	-116.509	On board ship	Water column	Biological sample	Not Applicable	2015-03-16 03:24:00	UTC	4244	-9	-9			Epibenthic sled	UKSRL	NHMUK	Abyssal plain	Not Applicable						Taxonomist information	845	Taxonomist E-mail	a.glover@nhm.ac.uk, thda@mac.com, h.wiklund@nhm.ac.uk	NA
UK Seabed Resources Ltd. - I - PMN	UKSRL1	United Kingdom of Great Britain and Northern Ireland	PMN	1	Active	Pacific Ocean	Clarion-Clipperton Fracture Zone	UKSRLPMN1X	UKSRL	NA	NA	ABYSSLINE AB02_TN319	R/V Thomas G. Thompson	UK1_AB02_EB08		BC847	12.50316667	-116.509	On board ship	Water column	Biological sample	Not Applicable	2015-03-16 03:24:00	UTC	4244	-9	-9			Epibenthic sled	UKSRL	NHMUK	Abyssal plain	Not Applicable						Taxonomist information	845	Taxonomist Institution	Not Reported	NA
UK Seabed Resources Ltd. - I - PMN	UKSRL1	United Kingdom of Great Britain and Northern Ireland	PMN	1	Active	Pacific Ocean	Clarion-Clipperton Fracture Zone	UKSRLPMN1X	UKSRL	NA	NA	ABYSSLINE AB02_TN319	R/V Thomas G. Thompson	UK1_AB02_EB08		BC847	12.50316667	-116.509	On board ship	Water column	Biological sample	Not Applicable	2015-03-16 03:24:00	UTC	4244	-9	-9			Epibenthic sled	UKSRL	NHMUK	Abyssal plain	Not Applicable						Taxonomy ID	845	Class	Polychaeta	NA
UK Seabed Resources Ltd. - I - PMN	UKSRL1	United Kingdom of Great Britain and Northern Ireland	PMN	1	Active	Pacific Ocean	Clarion-Clipperton Fracture Zone	UKSRLPMN1X	UKSRL	NA	NA	ABYSSLINE AB02_TN319	R/V Thomas G. Thompson	UK1_AB02_EB08		BC847	12.50316667	-116.509	On board ship	Water column	Biological sample	Not Applicable	2015-03-16 03:24:00	UTC	4244	-9	-9			Epibenthic sled	UKSRL	NHMUK	Abyssal plain	Not Applicable						Taxonomy ID	845	Family	Goniadidae	NA
UK Seabed Resources Ltd. - I - PMN	UKSRL1	United Kingdom of Great Britain and Northern Ireland	PMN	1	Active	Pacific Ocean	Clarion-Clipperton Fracture Zone	UKSRLPMN1X	UKSRL	NA	NA	ABYSSLINE AB02_TN319	R/V Thomas G. Thompson	UK1_AB02_EB08		BC847	12.50316667	-116.509	On board ship	Water column	Biological sample	Not Applicable	2015-03-16 03:24:00	UTC	4244	-9	-9			Epibenthic sled	UKSRL	NHMUK	Abyssal plain	Not Applicable						Taxonomy ID	845	Identification Method	Not Reported	NA
UK Seabed Resources Ltd. - I - PMN	UKSRL1	United Kingdom of Great Britain and Northern Ireland	PMN	1	Active	Pacific Ocean	Clarion-Clipperton Fracture Zone	UKSRLPMN1X	UKSRL	NA	NA	ABYSSLINE AB02_TN319	R/V Thomas G. Thompson	UK1_AB02_EB08		BC847	12.50316667	-116.509	On board ship	Water column	Biological sample	Not Applicable	2015-03-16 03:24:00	UTC	4244	-9	-9			Epibenthic sled	UKSRL	NHMUK	Abyssal plain	Not Applicable						Taxonomy ID	845	Kingdom	Not Reported	NA
UK Seabed Resources Ltd. - I - PMN	UKSRL1	United Kingdom of Great Britain and Northern Ireland	PMN	1	Active	Pacific Ocean	Clarion-Clipperton Fracture Zone	UKSRLPMN1X	UKSRL	NA	NA	ABYSSLINE AB02_TN319	R/V Thomas G. Thompson	UK1_AB02_EB08		BC847	12.50316667	-116.509	On board ship	Water column	Biological sample	Not Applicable	2015-03-16 03:24:00	UTC	4244	-9	-9			Epibenthic sled	UKSRL	NHMUK	Abyssal plain	Not Applicable						Taxonomy ID	845	Morphotype	Not Reported	NA
UK Seabed Resources Ltd. - I - PMN	UKSRL1	United Kingdom of Great Britain and Northern Ireland	PMN	1	Active	Pacific Ocean	Clarion-Clipperton Fracture Zone	UKSRLPMN1X	UKSRL	NA	NA	ABYSSLINE AB02_TN319	R/V Thomas G. Thompson	UK1_AB02_EB08		BC847	12.50316667	-116.509	On board ship	Water column	Biological sample	Not Applicable	2015-03-16 03:24:00	UTC	4244	-9	-9			Epibenthic sled	UKSRL	NHMUK	Abyssal plain	Not Applicable						Taxonomy ID	845	Order	Phyllodocida	NA
UK Seabed Resources Ltd. - I - PMN	UKSRL1	United Kingdom of Great Britain and Northern Ireland	PMN	1	Active	Pacific Ocean	Clarion-Clipperton Fracture Zone	UKSRLPMN1X	UKSRL	NA	NA	ABYSSLINE AB02_TN319	R/V Thomas G. Thompson	UK1_AB02_EB08		BC847	12.50316667	-116.509	On board ship	Water column	Biological sample	Not Applicable	2015-03-16 03:24:00	UTC	4244	-9	-9			Epibenthic sled	UKSRL	NHMUK	Abyssal plain	Not Applicable						Taxonomy ID	845	Phylum	Annelida	NA
UK Seabed Resources Ltd. - I - PMN	UKSRL1	United Kingdom of Great Britain and Northern Ireland	PMN	1	Active	Pacific Ocean	Clarion-Clipperton Fracture Zone	UKSRLPMN1X	UKSRL	NA	NA	ABYSSLINE AB02_TN319	R/V Thomas G. Thompson	UK1_AB02_EB08		BC847	12.50316667	-116.509	On board ship	Water column	Biological sample	Not Applicable	2015-03-16 03:24:00	UTC	4244	-9	-9			Epibenthic sled	UKSRL	NHMUK	Abyssal plain	Not Applicable						Taxonomy information	845	Database Taxa ID	Not Reported	NA
UK Seabed Resources Ltd. - I - PMN	UKSRL1	United Kingdom of Great Britain and Northern Ireland	PMN	1	Active	Pacific Ocean	Clarion-Clipperton Fracture Zone	UKSRLPMN1X	UKSRL	NA	NA	ABYSSLINE AB02_TN319	R/V Thomas G. Thompson	UK1_AB02_EB08		BC847	12.50316667	-116.509	On board ship	Water column	Biological sample	Not Applicable	2015-03-16 03:24:00	UTC	4244	-9	-9			Epibenthic sled	UKSRL	NHMUK	Abyssal plain	Not Applicable						Taxonomy information	845	Notes on taxanomic identification	see morphological data (combined with DNA)	NA
UK Seabed Resources Ltd. - I - PMN	UKSRL1	United Kingdom of Great Britain and Northern Ireland	PMN	1	Active	Pacific Ocean	Clarion-Clipperton Fracture Zone	UKSRLPMN1X	UKSRL	NA	NA	ABYSSLINE AB02_TN319	R/V Thomas G. Thompson	UK1_AB02_EB08		BC847	12.50316667	-116.509	On board ship	Water column	Biological sample	Not Applicable	2015-03-16 03:24:00	UTC	4244	-9	-9			Epibenthic sled	UKSRL	NHMUK	Abyssal plain	Not Applicable						Taxonomy information	845	Putative species name or number	Bathyglycinde profunda	NA
UK Seabed Resources Ltd. - I - PMN	UKSRL1	United Kingdom of Great Britain and Northern Ireland	PMN	1	Active	Pacific Ocean	Clarion-Clipperton Fracture Zone	UKSRLPMN1X	UKSRL	NA	NA	ABYSSLINE AB02_TN319	R/V Thomas G. Thompson	UK1_AB02_EB08		BC847	12.50316667	-116.509	On board ship	Water column	Biological sample	Not Applicable	2015-03-16 03:24:00	UTC	4244	-9	-9			Epibenthic sled	UKSRL	NHMUK	Abyssal plain	Not Applicable						Taxonomy information	845	Taxonomic Database	Not Reported	NA
UK Seabed Resources Ltd. - I - PMN	UKSRL1	United Kingdom of Great Britain and Northern Ireland	PMN	1	Active	Pacific Ocean	Clarion-Clipperton Fracture Zone	UKSRLPMN1X	UKSRL	NA	NA	ABYSSLINE AB02_TN319	R/V Thomas G. Thompson	UK1_AB02_EB08		BC847	12.50316667	-116.509	On board ship	Water column	Biological sample	Not Applicable	2015-03-16 03:24:00	UTC	4244	-9	-9			Epibenthic sled	UKSRL	NHMUK	Abyssal plain	Not Applicable						Taxonomy information	845	Taxonomic Status	Uncertain	NA
UK Seabed Resources Ltd. - I - PMN	UKSRL1	United Kingdom of Great Britain and Northern Ireland	PMN	1	Active	Pacific Ocean	Clarion-Clipperton Fracture Zone	UKSRLPMN1X	UKSRL	NA	NA	ABYSSLINE AB02_TN319	R/V Thomas G. Thompson	UK1_AB02_EB08		BC848	12.50316667	-116.509	On board ship	Water column	Biological sample	Not Applicable	2015-03-16 03:24:00	UTC	4244	-9	-9			Epibenthic sled	UKSRL	NHMUK	Abyssal plain	Not Applicable						Ecology	846	Nominal size Category	Other	NA
UK Seabed Resources Ltd. - I - PMN	UKSRL1	United Kingdom of Great Britain and Northern Ireland	PMN	1	Active	Pacific Ocean	Clarion-Clipperton Fracture Zone	UKSRLPMN1X	UKSRL	NA	NA	ABYSSLINE AB02_TN319	R/V Thomas G. Thompson	UK1_AB02_EB08		BC848	12.50316667	-116.509	On board ship	Water column	Biological sample	Not Applicable	2015-03-16 03:24:00	UTC	4244	-9	-9			Epibenthic sled	UKSRL	NHMUK	Abyssal plain	Not Applicable						Ecology	846	Number of individuals	1	NA
UK Seabed Resources Ltd. - I - PMN	UKSRL1	United Kingdom of Great Britain and Northern Ireland	PMN	1	Active	Pacific Ocean	Clarion-Clipperton Fracture Zone	UKSRLPMN1X	UKSRL	NA	NA	ABYSSLINE AB02_TN319	R/V Thomas G. Thompson	UK1_AB02_EB08		BC848	12.50316667	-116.509	On board ship	Water column	Biological sample	Not Applicable	2015-03-16 03:24:00	UTC	4244	-9	-9			Epibenthic sled	UKSRL	NHMUK	Abyssal plain	Not Applicable						Organism Details	846	Sex	Unidentified	NA
UK Seabed Resources Ltd. - I - PMN	UKSRL1	United Kingdom of Great Britain and Northern Ireland	PMN	1	Active	Pacific Ocean	Clarion-Clipperton Fracture Zone	UKSRLPMN1X	UKSRL	NA	NA	ABYSSLINE AB02_TN319	R/V Thomas G. Thompson	UK1_AB02_EB08		BC848	12.50316667	-116.509	On board ship	Water column	Biological sample	Not Applicable	2015-03-16 03:24:00	UTC	4244	-9	-9			Epibenthic sled	UKSRL	NHMUK	Abyssal plain	Not Applicable						Taxonomist information	846	Taxonomist	Adrian Glover, Helena Wiklund, Thomas Dahlgren	NA
UK Seabed Resources Ltd. - I - PMN	UKSRL1	United Kingdom of Great Britain and Northern Ireland	PMN	1	Active	Pacific Ocean	Clarion-Clipperton Fracture Zone	UKSRLPMN1X	UKSRL	NA	NA	ABYSSLINE AB02_TN319	R/V Thomas G. Thompson	UK1_AB02_EB08		BC848	12.50316667	-116.509	On board ship	Water column	Biological sample	Not Applicable	2015-03-16 03:24:00	UTC	4244	-9	-9			Epibenthic sled	UKSRL	NHMUK	Abyssal plain	Not Applicable						Taxonomist information	846	Taxonomist E-mail	a.glover@nhm.ac.uk, thda@mac.com, h.wiklund@nhm.ac.uk	NA
UK Seabed Resources Ltd. - I - PMN	UKSRL1	United Kingdom of Great Britain and Northern Ireland	PMN	1	Active	Pacific Ocean	Clarion-Clipperton Fracture Zone	UKSRLPMN1X	UKSRL	NA	NA	ABYSSLINE AB02_TN319	R/V Thomas G. Thompson	UK1_AB02_EB08		BC848	12.50316667	-116.509	On board ship	Water column	Biological sample	Not Applicable	2015-03-16 03:24:00	UTC	4244	-9	-9			Epibenthic sled	UKSRL	NHMUK	Abyssal plain	Not Applicable						Taxonomist information	846	Taxonomist Institution	Not Reported	NA
UK Seabed Resources Ltd. - I - PMN	UKSRL1	United Kingdom of Great Britain and Northern Ireland	PMN	1	Active	Pacific Ocean	Clarion-Clipperton Fracture Zone	UKSRLPMN1X	UKSRL	NA	NA	ABYSSLINE AB02_TN319	R/V Thomas G. Thompson	UK1_AB02_EB08		BC848	12.50316667	-116.509	On board ship	Water column	Biological sample	Not Applicable	2015-03-16 03:24:00	UTC	4244	-9	-9			Epibenthic sled	UKSRL	NHMUK	Abyssal plain	Not Applicable						Taxonomy ID	846	Class	Polychaeta	NA
UK Seabed Resources Ltd. - I - PMN	UKSRL1	United Kingdom of Great Britain and Northern Ireland	PMN	1	Active	Pacific Ocean	Clarion-Clipperton Fracture Zone	UKSRLPMN1X	UKSRL	NA	NA	ABYSSLINE AB02_TN319	R/V Thomas G. Thompson	UK1_AB02_EB08		BC848	12.50316667	-116.509	On board ship	Water column	Biological sample	Not Applicable	2015-03-16 03:24:00	UTC	4244	-9	-9			Epibenthic sled	UKSRL	NHMUK	Abyssal plain	Not Applicable						Taxonomy ID	846	Family	Serpulidae	NA
UK Seabed Resources Ltd. - I - PMN	UKSRL1	United Kingdom of Great Britain and Northern Ireland	PMN	1	Active	Pacific Ocean	Clarion-Clipperton Fracture Zone	UKSRLPMN1X	UKSRL	NA	NA	ABYSSLINE AB02_TN319	R/V Thomas G. Thompson	UK1_AB02_EB08		BC848	12.50316667	-116.509	On board ship	Water column	Biological sample	Not Applicable	2015-03-16 03:24:00	UTC	4244	-9	-9			Epibenthic sled	UKSRL	NHMUK	Abyssal plain	Not Applicable						Taxonomy ID	846	Identification Method	Not Reported	NA
UK Seabed Resources Ltd. - I - PMN	UKSRL1	United Kingdom of Great Britain and Northern Ireland	PMN	1	Active	Pacific Ocean	Clarion-Clipperton Fracture Zone	UKSRLPMN1X	UKSRL	NA	NA	ABYSSLINE AB02_TN319	R/V Thomas G. Thompson	UK1_AB02_EB08		BC848	12.50316667	-116.509	On board ship	Water column	Biological sample	Not Applicable	2015-03-16 03:24:00	UTC	4244	-9	-9			Epibenthic sled	UKSRL	NHMUK	Abyssal plain	Not Applicable						Taxonomy ID	846	Kingdom	Not Reported	NA
UK Seabed Resources Ltd. - I - PMN	UKSRL1	United Kingdom of Great Britain and Northern Ireland	PMN	1	Active	Pacific Ocean	Clarion-Clipperton Fracture Zone	UKSRLPMN1X	UKSRL	NA	NA	ABYSSLINE AB02_TN319	R/V Thomas G. Thompson	UK1_AB02_EB08		BC848	12.50316667	-116.509	On board ship	Water column	Biological sample	Not Applicable	2015-03-16 03:24:00	UTC	4244	-9	-9			Epibenthic sled	UKSRL	NHMUK	Abyssal plain	Not Applicable						Taxonomy ID	846	Morphotype	Not Reported	NA
UK Seabed Resources Ltd. - I - PMN	UKSRL1	United Kingdom of Great Britain and Northern Ireland	PMN	1	Active	Pacific Ocean	Clarion-Clipperton Fracture Zone	UKSRLPMN1X	UKSRL	NA	NA	ABYSSLINE AB02_TN319	R/V Thomas G. Thompson	UK1_AB02_EB08		BC848	12.50316667	-116.509	On board ship	Water column	Biological sample	Not Applicable	2015-03-16 03:24:00	UTC	4244	-9	-9			Epibenthic sled	UKSRL	NHMUK	Abyssal plain	Not Applicable						Taxonomy ID	846	Order	Sabellida	NA
UK Seabed Resources Ltd. - I - PMN	UKSRL1	United Kingdom of Great Britain and Northern Ireland	PMN	1	Active	Pacific Ocean	Clarion-Clipperton Fracture Zone	UKSRLPMN1X	UKSRL	NA	NA	ABYSSLINE AB02_TN319	R/V Thomas G. Thompson	UK1_AB02_EB08		BC848	12.50316667	-116.509	On board ship	Water column	Biological sample	Not Applicable	2015-03-16 03:24:00	UTC	4244	-9	-9			Epibenthic sled	UKSRL	NHMUK	Abyssal plain	Not Applicable						Taxonomy ID	846	Phylum	Annelida	NA
UK Seabed Resources Ltd. - I - PMN	UKSRL1	United Kingdom of Great Britain and Northern Ireland	PMN	1	Active	Pacific Ocean	Clarion-Clipperton Fracture Zone	UKSRLPMN1X	UKSRL	NA	NA	ABYSSLINE AB02_TN319	R/V Thomas G. Thompson	UK1_AB02_EB08		BC848	12.50316667	-116.509	On board ship	Water column	Biological sample	Not Applicable	2015-03-16 03:24:00	UTC	4244	-9	-9			Epibenthic sled	UKSRL	NHMUK	Abyssal plain	Not Applicable						Taxonomy information	846	Database Taxa ID	Not Reported	NA
UK Seabed Resources Ltd. - I - PMN	UKSRL1	United Kingdom of Great Britain and Northern Ireland	PMN	1	Active	Pacific Ocean	Clarion-Clipperton Fracture Zone	UKSRLPMN1X	UKSRL	NA	NA	ABYSSLINE AB02_TN319	R/V Thomas G. Thompson	UK1_AB02_EB08		BC848	12.50316667	-116.509	On board ship	Water column	Biological sample	Not Applicable	2015-03-16 03:24:00	UTC	4244	-9	-9			Epibenthic sled	UKSRL	NHMUK	Abyssal plain	Not Applicable						Taxonomy information	846	Notes on taxanomic identification	see morphological data (combined with DNA)	NA
UK Seabed Resources Ltd. - I - PMN	UKSRL1	United Kingdom of Great Britain and Northern Ireland	PMN	1	Active	Pacific Ocean	Clarion-Clipperton Fracture Zone	UKSRLPMN1X	UKSRL	NA	NA	ABYSSLINE AB02_TN319	R/V Thomas G. Thompson	UK1_AB02_EB08		BC848	12.50316667	-116.509	On board ship	Water column	Biological sample	Not Applicable	2015-03-16 03:24:00	UTC	4244	-9	-9			Epibenthic sled	UKSRL	NHMUK	Abyssal plain	Not Applicable						Taxonomy information	846	Putative species name or number	Serpulidae sp. (NHM_103)	NA
UK Seabed Resources Ltd. - I - PMN	UKSRL1	United Kingdom of Great Britain and Northern Ireland	PMN	1	Active	Pacific Ocean	Clarion-Clipperton Fracture Zone	UKSRLPMN1X	UKSRL	NA	NA	ABYSSLINE AB02_TN319	R/V Thomas G. Thompson	UK1_AB02_EB08		BC848	12.50316667	-116.509	On board ship	Water column	Biological sample	Not Applicable	2015-03-16 03:24:00	UTC	4244	-9	-9			Epibenthic sled	UKSRL	NHMUK	Abyssal plain	Not Applicable						Taxonomy information	846	Taxonomic Database	Not Reported	NA
UK Seabed Resources Ltd. - I - PMN	UKSRL1	United Kingdom of Great Britain and Northern Ireland	PMN	1	Active	Pacific Ocean	Clarion-Clipperton Fracture Zone	UKSRLPMN1X	UKSRL	NA	NA	ABYSSLINE AB02_TN319	R/V Thomas G. Thompson	UK1_AB02_EB08		BC848	12.50316667	-116.509	On board ship	Water column	Biological sample	Not Applicable	2015-03-16 03:24:00	UTC	4244	-9	-9			Epibenthic sled	UKSRL	NHMUK	Abyssal plain	Not Applicable						Taxonomy information	846	Taxonomic Status	Uncertain	NA
UK Seabed Resources Ltd. - I - PMN	UKSRL1	United Kingdom of Great Britain and Northern Ireland	PMN	1	Active	Pacific Ocean	Clarion-Clipperton Fracture Zone	UKSRLPMN1X	UKSRL	NA	NA	ABYSSLINE AB02_TN319	R/V Thomas G. Thompson	UK1_AB02_EB08		BC849	12.50316667	-116.509	On board ship	Water column	Biological sample	Not Applicable	2015-03-16 03:24:00	UTC	4244	-9	-9			Epibenthic sled	UKSRL	NHMUK	Abyssal plain	Not Applicable						Ecology	847	Nominal size Category	Other	NA
UK Seabed Resources Ltd. - I - PMN	UKSRL1	United Kingdom of Great Britain and Northern Ireland	PMN	1	Active	Pacific Ocean	Clarion-Clipperton Fracture Zone	UKSRLPMN1X	UKSRL	NA	NA	ABYSSLINE AB02_TN319	R/V Thomas G. Thompson	UK1_AB02_EB08		BC849	12.50316667	-116.509	On board ship	Water column	Biological sample	Not Applicable	2015-03-16 03:24:00	UTC	4244	-9	-9			Epibenthic sled	UKSRL	NHMUK	Abyssal plain	Not Applicable						Ecology	847	Number of individuals	1	NA
UK Seabed Resources Ltd. - I - PMN	UKSRL1	United Kingdom of Great Britain and Northern Ireland	PMN	1	Active	Pacific Ocean	Clarion-Clipperton Fracture Zone	UKSRLPMN1X	UKSRL	NA	NA	ABYSSLINE AB02_TN319	R/V Thomas G. Thompson	UK1_AB02_EB08		BC849	12.50316667	-116.509	On board ship	Water column	Biological sample	Not Applicable	2015-03-16 03:24:00	UTC	4244	-9	-9			Epibenthic sled	UKSRL	NHMUK	Abyssal plain	Not Applicable						Organism Details	847	Sex	Unidentified	NA
UK Seabed Resources Ltd. - I - PMN	UKSRL1	United Kingdom of Great Britain and Northern Ireland	PMN	1	Active	Pacific Ocean	Clarion-Clipperton Fracture Zone	UKSRLPMN1X	UKSRL	NA	NA	ABYSSLINE AB02_TN319	R/V Thomas G. Thompson	UK1_AB02_EB08		BC849	12.50316667	-116.509	On board ship	Water column	Biological sample	Not Applicable	2015-03-16 03:24:00	UTC	4244	-9	-9			Epibenthic sled	UKSRL	NHMUK	Abyssal plain	Not Applicable						Taxonomist information	847	Taxonomist	Adrian Glover, Helena Wiklund, Thomas Dahlgren	NA
UK Seabed Resources Ltd. - I - PMN	UKSRL1	United Kingdom of Great Britain and Northern Ireland	PMN	1	Active	Pacific Ocean	Clarion-Clipperton Fracture Zone	UKSRLPMN1X	UKSRL	NA	NA	ABYSSLINE AB02_TN319	R/V Thomas G. Thompson	UK1_AB02_EB08		BC849	12.50316667	-116.509	On board ship	Water column	Biological sample	Not Applicable	2015-03-16 03:24:00	UTC	4244	-9	-9			Epibenthic sled	UKSRL	NHMUK	Abyssal plain	Not Applicable						Taxonomist information	847	Taxonomist E-mail	a.glover@nhm.ac.uk, thda@mac.com, h.wiklund@nhm.ac.uk	NA
UK Seabed Resources Ltd. - I - PMN	UKSRL1	United Kingdom of Great Britain and Northern Ireland	PMN	1	Active	Pacific Ocean	Clarion-Clipperton Fracture Zone	UKSRLPMN1X	UKSRL	NA	NA	ABYSSLINE AB02_TN319	R/V Thomas G. Thompson	UK1_AB02_EB08		BC849	12.50316667	-116.509	On board ship	Water column	Biological sample	Not Applicable	2015-03-16 03:24:00	UTC	4244	-9	-9			Epibenthic sled	UKSRL	NHMUK	Abyssal plain	Not Applicable						Taxonomist information	847	Taxonomist Institution	Not Reported	NA
UK Seabed Resources Ltd. - I - PMN	UKSRL1	United Kingdom of Great Britain and Northern Ireland	PMN	1	Active	Pacific Ocean	Clarion-Clipperton Fracture Zone	UKSRLPMN1X	UKSRL	NA	NA	ABYSSLINE AB02_TN319	R/V Thomas G. Thompson	UK1_AB02_EB08		BC849	12.50316667	-116.509	On board ship	Water column	Biological sample	Not Applicable	2015-03-16 03:24:00	UTC	4244	-9	-9			Epibenthic sled	UKSRL	NHMUK	Abyssal plain	Not Applicable						Taxonomy ID	847	Class	Polychaeta	NA
UK Seabed Resources Ltd. - I - PMN	UKSRL1	United Kingdom of Great Britain and Northern Ireland	PMN	1	Active	Pacific Ocean	Clarion-Clipperton Fracture Zone	UKSRLPMN1X	UKSRL	NA	NA	ABYSSLINE AB02_TN319	R/V Thomas G. Thompson	UK1_AB02_EB08		BC849	12.50316667	-116.509	On board ship	Water column	Biological sample	Not Applicable	2015-03-16 03:24:00	UTC	4244	-9	-9			Epibenthic sled	UKSRL	NHMUK	Abyssal plain	Not Applicable						Taxonomy ID	847	Family	Serpulidae	NA
UK Seabed Resources Ltd. - I - PMN	UKSRL1	United Kingdom of Great Britain and Northern Ireland	PMN	1	Active	Pacific Ocean	Clarion-Clipperton Fracture Zone	UKSRLPMN1X	UKSRL	NA	NA	ABYSSLINE AB02_TN319	R/V Thomas G. Thompson	UK1_AB02_EB08		BC849	12.50316667	-116.509	On board ship	Water column	Biological sample	Not Applicable	2015-03-16 03:24:00	UTC	4244	-9	-9			Epibenthic sled	UKSRL	NHMUK	Abyssal plain	Not Applicable						Taxonomy ID	847	Identification Method	Not Reported	NA
UK Seabed Resources Ltd. - I - PMN	UKSRL1	United Kingdom of Great Britain and Northern Ireland	PMN	1	Active	Pacific Ocean	Clarion-Clipperton Fracture Zone	UKSRLPMN1X	UKSRL	NA	NA	ABYSSLINE AB02_TN319	R/V Thomas G. Thompson	UK1_AB02_EB08		BC849	12.50316667	-116.509	On board ship	Water column	Biological sample	Not Applicable	2015-03-16 03:24:00	UTC	4244	-9	-9			Epibenthic sled	UKSRL	NHMUK	Abyssal plain	Not Applicable						Taxonomy ID	847	Kingdom	Not Reported	NA
UK Seabed Resources Ltd. - I - PMN	UKSRL1	United Kingdom of Great Britain and Northern Ireland	PMN	1	Active	Pacific Ocean	Clarion-Clipperton Fracture Zone	UKSRLPMN1X	UKSRL	NA	NA	ABYSSLINE AB02_TN319	R/V Thomas G. Thompson	UK1_AB02_EB08		BC849	12.50316667	-116.509	On board ship	Water column	Biological sample	Not Applicable	2015-03-16 03:24:00	UTC	4244	-9	-9			Epibenthic sled	UKSRL	NHMUK	Abyssal plain	Not Applicable						Taxonomy ID	847	Morphotype	Not Reported	NA
UK Seabed Resources Ltd. - I - PMN	UKSRL1	United Kingdom of Great Britain and Northern Ireland	PMN	1	Active	Pacific Ocean	Clarion-Clipperton Fracture Zone	UKSRLPMN1X	UKSRL	NA	NA	ABYSSLINE AB02_TN319	R/V Thomas G. Thompson	UK1_AB02_EB08		BC849	12.50316667	-116.509	On board ship	Water column	Biological sample	Not Applicable	2015-03-16 03:24:00	UTC	4244	-9	-9			Epibenthic sled	UKSRL	NHMUK	Abyssal plain	Not Applicable						Taxonomy ID	847	Order	Sabellida	NA
UK Seabed Resources Ltd. - I - PMN	UKSRL1	United Kingdom of Great Britain and Northern Ireland	PMN	1	Active	Pacific Ocean	Clarion-Clipperton Fracture Zone	UKSRLPMN1X	UKSRL	NA	NA	ABYSSLINE AB02_TN319	R/V Thomas G. Thompson	UK1_AB02_EB08		BC849	12.50316667	-116.509	On board ship	Water column	Biological sample	Not Applicable	2015-03-16 03:24:00	UTC	4244	-9	-9			Epibenthic sled	UKSRL	NHMUK	Abyssal plain	Not Applicable						Taxonomy ID	847	Phylum	Annelida	NA
UK Seabed Resources Ltd. - I - PMN	UKSRL1	United Kingdom of Great Britain and Northern Ireland	PMN	1	Active	Pacific Ocean	Clarion-Clipperton Fracture Zone	UKSRLPMN1X	UKSRL	NA	NA	ABYSSLINE AB02_TN319	R/V Thomas G. Thompson	UK1_AB02_EB08		BC849	12.50316667	-116.509	On board ship	Water column	Biological sample	Not Applicable	2015-03-16 03:24:00	UTC	4244	-9	-9			Epibenthic sled	UKSRL	NHMUK	Abyssal plain	Not Applicable						Taxonomy information	847	Database Taxa ID	Not Reported	NA
UK Seabed Resources Ltd. - I - PMN	UKSRL1	United Kingdom of Great Britain and Northern Ireland	PMN	1	Active	Pacific Ocean	Clarion-Clipperton Fracture Zone	UKSRLPMN1X	UKSRL	NA	NA	ABYSSLINE AB02_TN319	R/V Thomas G. Thompson	UK1_AB02_EB08		BC849	12.50316667	-116.509	On board ship	Water column	Biological sample	Not Applicable	2015-03-16 03:24:00	UTC	4244	-9	-9			Epibenthic sled	UKSRL	NHMUK	Abyssal plain	Not Applicable						Taxonomy information	847	Notes on taxanomic identification	see morphological data (combined with DNA)	NA
UK Seabed Resources Ltd. - I - PMN	UKSRL1	United Kingdom of Great Britain and Northern Ireland	PMN	1	Active	Pacific Ocean	Clarion-Clipperton Fracture Zone	UKSRLPMN1X	UKSRL	NA	NA	ABYSSLINE AB02_TN319	R/V Thomas G. Thompson	UK1_AB02_EB08		BC849	12.50316667	-116.509	On board ship	Water column	Biological sample	Not Applicable	2015-03-16 03:24:00	UTC	4244	-9	-9			Epibenthic sled	UKSRL	NHMUK	Abyssal plain	Not Applicable						Taxonomy information	847	Putative species name or number	Serpulidae sp. (NHM_271)	NA
UK Seabed Resources Ltd. - I - PMN	UKSRL1	United Kingdom of Great Britain and Northern Ireland	PMN	1	Active	Pacific Ocean	Clarion-Clipperton Fracture Zone	UKSRLPMN1X	UKSRL	NA	NA	ABYSSLINE AB02_TN319	R/V Thomas G. Thompson	UK1_AB02_EB08		BC849	12.50316667	-116.509	On board ship	Water column	Biological sample	Not Applicable	2015-03-16 03:24:00	UTC	4244	-9	-9			Epibenthic sled	UKSRL	NHMUK	Abyssal plain	Not Applicable						Taxonomy information	847	Taxonomic Database	Not Reported	NA
UK Seabed Resources Ltd. - I - PMN	UKSRL1	United Kingdom of Great Britain and Northern Ireland	PMN	1	Active	Pacific Ocean	Clarion-Clipperton Fracture Zone	UKSRLPMN1X	UKSRL	NA	NA	ABYSSLINE AB02_TN319	R/V Thomas G. Thompson	UK1_AB02_EB08		BC849	12.50316667	-116.509	On board ship	Water column	Biological sample	Not Applicable	2015-03-16 03:24:00	UTC	4244	-9	-9			Epibenthic sled	UKSRL	NHMUK	Abyssal plain	Not Applicable						Taxonomy information	847	Taxonomic Status	Uncertain	NA
UK Seabed Resources Ltd. - I - PMN	UKSRL1	United Kingdom of Great Britain and Northern Ireland	PMN	1	Active	Pacific Ocean	Clarion-Clipperton Fracture Zone	UKSRLPMN1X	UKSRL	NA	NA	ABYSSLINE AB02_TN319	R/V Thomas G. Thompson	UK1_AB02_EB08		BC850	12.50316667	-116.509	On board ship	Water column	Biological sample	Not Applicable	2015-03-16 03:24:00	UTC	4244	-9	-9			Epibenthic sled	UKSRL	NHMUK	Abyssal plain	Not Applicable						Ecology	848	Nominal size Category	Other	NA
UK Seabed Resources Ltd. - I - PMN	UKSRL1	United Kingdom of Great Britain and Northern Ireland	PMN	1	Active	Pacific Ocean	Clarion-Clipperton Fracture Zone	UKSRLPMN1X	UKSRL	NA	NA	ABYSSLINE AB02_TN319	R/V Thomas G. Thompson	UK1_AB02_EB08		BC850	12.50316667	-116.509	On board ship	Water column	Biological sample	Not Applicable	2015-03-16 03:24:00	UTC	4244	-9	-9			Epibenthic sled	UKSRL	NHMUK	Abyssal plain	Not Applicable						Ecology	848	Number of individuals	1	NA
UK Seabed Resources Ltd. - I - PMN	UKSRL1	United Kingdom of Great Britain and Northern Ireland	PMN	1	Active	Pacific Ocean	Clarion-Clipperton Fracture Zone	UKSRLPMN1X	UKSRL	NA	NA	ABYSSLINE AB02_TN319	R/V Thomas G. Thompson	UK1_AB02_EB08		BC850	12.50316667	-116.509	On board ship	Water column	Biological sample	Not Applicable	2015-03-16 03:24:00	UTC	4244	-9	-9			Epibenthic sled	UKSRL	NHMUK	Abyssal plain	Not Applicable						Organism Details	848	Sex	Unidentified	NA
UK Seabed Resources Ltd. - I - PMN	UKSRL1	United Kingdom of Great Britain and Northern Ireland	PMN	1	Active	Pacific Ocean	Clarion-Clipperton Fracture Zone	UKSRLPMN1X	UKSRL	NA	NA	ABYSSLINE AB02_TN319	R/V Thomas G. Thompson	UK1_AB02_EB08		BC850	12.50316667	-116.509	On board ship	Water column	Biological sample	Not Applicable	2015-03-16 03:24:00	UTC	4244	-9	-9			Epibenthic sled	UKSRL	NHMUK	Abyssal plain	Not Applicable						Taxonomist information	848	Taxonomist	Adrian Glover, Helena Wiklund, Thomas Dahlgren	NA
UK Seabed Resources Ltd. - I - PMN	UKSRL1	United Kingdom of Great Britain and Northern Ireland	PMN	1	Active	Pacific Ocean	Clarion-Clipperton Fracture Zone	UKSRLPMN1X	UKSRL	NA	NA	ABYSSLINE AB02_TN319	R/V Thomas G. Thompson	UK1_AB02_EB08		BC850	12.50316667	-116.509	On board ship	Water column	Biological sample	Not Applicable	2015-03-16 03:24:00	UTC	4244	-9	-9			Epibenthic sled	UKSRL	NHMUK	Abyssal plain	Not Applicable						Taxonomist information	848	Taxonomist E-mail	a.glover@nhm.ac.uk, thda@mac.com, h.wiklund@nhm.ac.uk	NA
UK Seabed Resources Ltd. - I - PMN	UKSRL1	United Kingdom of Great Britain and Northern Ireland	PMN	1	Active	Pacific Ocean	Clarion-Clipperton Fracture Zone	UKSRLPMN1X	UKSRL	NA	NA	ABYSSLINE AB02_TN319	R/V Thomas G. Thompson	UK1_AB02_EB08		BC850	12.50316667	-116.509	On board ship	Water column	Biological sample	Not Applicable	2015-03-16 03:24:00	UTC	4244	-9	-9			Epibenthic sled	UKSRL	NHMUK	Abyssal plain	Not Applicable						Taxonomist information	848	Taxonomist Institution	Not Reported	NA
UK Seabed Resources Ltd. - I - PMN	UKSRL1	United Kingdom of Great Britain and Northern Ireland	PMN	1	Active	Pacific Ocean	Clarion-Clipperton Fracture Zone	UKSRLPMN1X	UKSRL	NA	NA	ABYSSLINE AB02_TN319	R/V Thomas G. Thompson	UK1_AB02_EB08		BC850	12.50316667	-116.509	On board ship	Water column	Biological sample	Not Applicable	2015-03-16 03:24:00	UTC	4244	-9	-9			Epibenthic sled	UKSRL	NHMUK	Abyssal plain	Not Applicable						Taxonomy ID	848	Class	Ophiuroidea	NA
UK Seabed Resources Ltd. - I - PMN	UKSRL1	United Kingdom of Great Britain and Northern Ireland	PMN	1	Active	Pacific Ocean	Clarion-Clipperton Fracture Zone	UKSRLPMN1X	UKSRL	NA	NA	ABYSSLINE AB02_TN319	R/V Thomas G. Thompson	UK1_AB02_EB08		BC850	12.50316667	-116.509	On board ship	Water column	Biological sample	Not Applicable	2015-03-16 03:24:00	UTC	4244	-9	-9			Epibenthic sled	UKSRL	NHMUK	Abyssal plain	Not Applicable						Taxonomy ID	848	Family	Amphiuridae	NA
UK Seabed Resources Ltd. - I - PMN	UKSRL1	United Kingdom of Great Britain and Northern Ireland	PMN	1	Active	Pacific Ocean	Clarion-Clipperton Fracture Zone	UKSRLPMN1X	UKSRL	NA	NA	ABYSSLINE AB02_TN319	R/V Thomas G. Thompson	UK1_AB02_EB08		BC850	12.50316667	-116.509	On board ship	Water column	Biological sample	Not Applicable	2015-03-16 03:24:00	UTC	4244	-9	-9			Epibenthic sled	UKSRL	NHMUK	Abyssal plain	Not Applicable						Taxonomy ID	848	Identification Method	Not Reported	NA
UK Seabed Resources Ltd. - I - PMN	UKSRL1	United Kingdom of Great Britain and Northern Ireland	PMN	1	Active	Pacific Ocean	Clarion-Clipperton Fracture Zone	UKSRLPMN1X	UKSRL	NA	NA	ABYSSLINE AB02_TN319	R/V Thomas G. Thompson	UK1_AB02_EB08		BC850	12.50316667	-116.509	On board ship	Water column	Biological sample	Not Applicable	2015-03-16 03:24:00	UTC	4244	-9	-9			Epibenthic sled	UKSRL	NHMUK	Abyssal plain	Not Applicable						Taxonomy ID	848	Kingdom	Not Reported	NA
UK Seabed Resources Ltd. - I - PMN	UKSRL1	United Kingdom of Great Britain and Northern Ireland	PMN	1	Active	Pacific Ocean	Clarion-Clipperton Fracture Zone	UKSRLPMN1X	UKSRL	NA	NA	ABYSSLINE AB02_TN319	R/V Thomas G. Thompson	UK1_AB02_EB08		BC850	12.50316667	-116.509	On board ship	Water column	Biological sample	Not Applicable	2015-03-16 03:24:00	UTC	4244	-9	-9			Epibenthic sled	UKSRL	NHMUK	Abyssal plain	Not Applicable						Taxonomy ID	848	Morphotype	Not Reported	NA
UK Seabed Resources Ltd. - I - PMN	UKSRL1	United Kingdom of Great Britain and Northern Ireland	PMN	1	Active	Pacific Ocean	Clarion-Clipperton Fracture Zone	UKSRLPMN1X	UKSRL	NA	NA	ABYSSLINE AB02_TN319	R/V Thomas G. Thompson	UK1_AB02_EB08		BC850	12.50316667	-116.509	On board ship	Water column	Biological sample	Not Applicable	2015-03-16 03:24:00	UTC	4244	-9	-9			Epibenthic sled	UKSRL	NHMUK	Abyssal plain	Not Applicable						Taxonomy ID	848	Order	Ophiurida	NA
UK Seabed Resources Ltd. - I - PMN	UKSRL1	United Kingdom of Great Britain and Northern Ireland	PMN	1	Active	Pacific Ocean	Clarion-Clipperton Fracture Zone	UKSRLPMN1X	UKSRL	NA	NA	ABYSSLINE AB02_TN319	R/V Thomas G. Thompson	UK1_AB02_EB08		BC850	12.50316667	-116.509	On board ship	Water column	Biological sample	Not Applicable	2015-03-16 03:24:00	UTC	4244	-9	-9			Epibenthic sled	UKSRL	NHMUK	Abyssal plain	Not Applicable						Taxonomy ID	848	Phylum	Echinodermata	NA
UK Seabed Resources Ltd. - I - PMN	UKSRL1	United Kingdom of Great Britain and Northern Ireland	PMN	1	Active	Pacific Ocean	Clarion-Clipperton Fracture Zone	UKSRLPMN1X	UKSRL	NA	NA	ABYSSLINE AB02_TN319	R/V Thomas G. Thompson	UK1_AB02_EB08		BC850	12.50316667	-116.509	On board ship	Water column	Biological sample	Not Applicable	2015-03-16 03:24:00	UTC	4244	-9	-9			Epibenthic sled	UKSRL	NHMUK	Abyssal plain	Not Applicable						Taxonomy information	848	Database Taxa ID	Not Reported	NA
UK Seabed Resources Ltd. - I - PMN	UKSRL1	United Kingdom of Great Britain and Northern Ireland	PMN	1	Active	Pacific Ocean	Clarion-Clipperton Fracture Zone	UKSRLPMN1X	UKSRL	NA	NA	ABYSSLINE AB02_TN319	R/V Thomas G. Thompson	UK1_AB02_EB08		BC850	12.50316667	-116.509	On board ship	Water column	Biological sample	Not Applicable	2015-03-16 03:24:00	UTC	4244	-9	-9			Epibenthic sled	UKSRL	NHMUK	Abyssal plain	Not Applicable						Taxonomy information	848	Notes on taxanomic identification	see morphological data (combined with DNA)	NA
UK Seabed Resources Ltd. - I - PMN	UKSRL1	United Kingdom of Great Britain and Northern Ireland	PMN	1	Active	Pacific Ocean	Clarion-Clipperton Fracture Zone	UKSRLPMN1X	UKSRL	NA	NA	ABYSSLINE AB02_TN319	R/V Thomas G. Thompson	UK1_AB02_EB08		BC850	12.50316667	-116.509	On board ship	Water column	Biological sample	Not Applicable	2015-03-16 03:24:00	UTC	4244	-9	-9			Epibenthic sled	UKSRL	NHMUK	Abyssal plain	Not Applicable						Taxonomy information	848	Putative species name or number	Amphioplus cf. daleus	NA
UK Seabed Resources Ltd. - I - PMN	UKSRL1	United Kingdom of Great Britain and Northern Ireland	PMN	1	Active	Pacific Ocean	Clarion-Clipperton Fracture Zone	UKSRLPMN1X	UKSRL	NA	NA	ABYSSLINE AB02_TN319	R/V Thomas G. Thompson	UK1_AB02_EB08		BC850	12.50316667	-116.509	On board ship	Water column	Biological sample	Not Applicable	2015-03-16 03:24:00	UTC	4244	-9	-9			Epibenthic sled	UKSRL	NHMUK	Abyssal plain	Not Applicable						Taxonomy information	848	Taxonomic Database	Not Reported	NA
UK Seabed Resources Ltd. - I - PMN	UKSRL1	United Kingdom of Great Britain and Northern Ireland	PMN	1	Active	Pacific Ocean	Clarion-Clipperton Fracture Zone	UKSRLPMN1X	UKSRL	NA	NA	ABYSSLINE AB02_TN319	R/V Thomas G. Thompson	UK1_AB02_EB08		BC850	12.50316667	-116.509	On board ship	Water column	Biological sample	Not Applicable	2015-03-16 03:24:00	UTC	4244	-9	-9			Epibenthic sled	UKSRL	NHMUK	Abyssal plain	Not Applicable						Taxonomy information	848	Taxonomic Status	Uncertain	NA
UK Seabed Resources Ltd. - I - PMN	UKSRL1	United Kingdom of Great Britain and Northern Ireland	PMN	1	Active	Pacific Ocean	Clarion-Clipperton Fracture Zone	UKSRLPMN1X	UKSRL	NA	NA	ABYSSLINE AB02_TN319	R/V Thomas G. Thompson	UK1_AB02_EB08		BC851	12.50316667	-116.509	On board ship	Water column	Biological sample	Not Applicable	2015-03-16 03:24:00	UTC	4244	-9	-9			Epibenthic sled	UKSRL	NHMUK	Abyssal plain	Not Applicable						Ecology	849	Nominal size Category	Other	NA
UK Seabed Resources Ltd. - I - PMN	UKSRL1	United Kingdom of Great Britain and Northern Ireland	PMN	1	Active	Pacific Ocean	Clarion-Clipperton Fracture Zone	UKSRLPMN1X	UKSRL	NA	NA	ABYSSLINE AB02_TN319	R/V Thomas G. Thompson	UK1_AB02_EB08		BC851	12.50316667	-116.509	On board ship	Water column	Biological sample	Not Applicable	2015-03-16 03:24:00	UTC	4244	-9	-9			Epibenthic sled	UKSRL	NHMUK	Abyssal plain	Not Applicable						Ecology	849	Number of individuals	1	NA
UK Seabed Resources Ltd. - I - PMN	UKSRL1	United Kingdom of Great Britain and Northern Ireland	PMN	1	Active	Pacific Ocean	Clarion-Clipperton Fracture Zone	UKSRLPMN1X	UKSRL	NA	NA	ABYSSLINE AB02_TN319	R/V Thomas G. Thompson	UK1_AB02_EB08		BC851	12.50316667	-116.509	On board ship	Water column	Biological sample	Not Applicable	2015-03-16 03:24:00	UTC	4244	-9	-9			Epibenthic sled	UKSRL	NHMUK	Abyssal plain	Not Applicable						Organism Details	849	Sex	Unidentified	NA
UK Seabed Resources Ltd. - I - PMN	UKSRL1	United Kingdom of Great Britain and Northern Ireland	PMN	1	Active	Pacific Ocean	Clarion-Clipperton Fracture Zone	UKSRLPMN1X	UKSRL	NA	NA	ABYSSLINE AB02_TN319	R/V Thomas G. Thompson	UK1_AB02_EB08		BC851	12.50316667	-116.509	On board ship	Water column	Biological sample	Not Applicable	2015-03-16 03:24:00	UTC	4244	-9	-9			Epibenthic sled	UKSRL	NHMUK	Abyssal plain	Not Applicable						Taxonomist information	849	Taxonomist	Adrian Glover, Helena Wiklund, Thomas Dahlgren	NA
UK Seabed Resources Ltd. - I - PMN	UKSRL1	United Kingdom of Great Britain and Northern Ireland	PMN	1	Active	Pacific Ocean	Clarion-Clipperton Fracture Zone	UKSRLPMN1X	UKSRL	NA	NA	ABYSSLINE AB02_TN319	R/V Thomas G. Thompson	UK1_AB02_EB08		BC851	12.50316667	-116.509	On board ship	Water column	Biological sample	Not Applicable	2015-03-16 03:24:00	UTC	4244	-9	-9			Epibenthic sled	UKSRL	NHMUK	Abyssal plain	Not Applicable						Taxonomist information	849	Taxonomist E-mail	a.glover@nhm.ac.uk, thda@mac.com, h.wiklund@nhm.ac.uk	NA
UK Seabed Resources Ltd. - I - PMN	UKSRL1	United Kingdom of Great Britain and Northern Ireland	PMN	1	Active	Pacific Ocean	Clarion-Clipperton Fracture Zone	UKSRLPMN1X	UKSRL	NA	NA	ABYSSLINE AB02_TN319	R/V Thomas G. Thompson	UK1_AB02_EB08		BC851	12.50316667	-116.509	On board ship	Water column	Biological sample	Not Applicable	2015-03-16 03:24:00	UTC	4244	-9	-9			Epibenthic sled	UKSRL	NHMUK	Abyssal plain	Not Applicable						Taxonomist information	849	Taxonomist Institution	Not Reported	NA
UK Seabed Resources Ltd. - I - PMN	UKSRL1	United Kingdom of Great Britain and Northern Ireland	PMN	1	Active	Pacific Ocean	Clarion-Clipperton Fracture Zone	UKSRLPMN1X	UKSRL	NA	NA	ABYSSLINE AB02_TN319	R/V Thomas G. Thompson	UK1_AB02_EB08		BC851	12.50316667	-116.509	On board ship	Water column	Biological sample	Not Applicable	2015-03-16 03:24:00	UTC	4244	-9	-9			Epibenthic sled	UKSRL	NHMUK	Abyssal plain	Not Applicable						Taxonomy ID	849	Class	Ophiuroidea	NA
UK Seabed Resources Ltd. - I - PMN	UKSRL1	United Kingdom of Great Britain and Northern Ireland	PMN	1	Active	Pacific Ocean	Clarion-Clipperton Fracture Zone	UKSRLPMN1X	UKSRL	NA	NA	ABYSSLINE AB02_TN319	R/V Thomas G. Thompson	UK1_AB02_EB08		BC851	12.50316667	-116.509	On board ship	Water column	Biological sample	Not Applicable	2015-03-16 03:24:00	UTC	4244	-9	-9			Epibenthic sled	UKSRL	NHMUK	Abyssal plain	Not Applicable						Taxonomy ID	849	Family	Ophiolepididae	NA
UK Seabed Resources Ltd. - I - PMN	UKSRL1	United Kingdom of Great Britain and Northern Ireland	PMN	1	Active	Pacific Ocean	Clarion-Clipperton Fracture Zone	UKSRLPMN1X	UKSRL	NA	NA	ABYSSLINE AB02_TN319	R/V Thomas G. Thompson	UK1_AB02_EB08		BC851	12.50316667	-116.509	On board ship	Water column	Biological sample	Not Applicable	2015-03-16 03:24:00	UTC	4244	-9	-9			Epibenthic sled	UKSRL	NHMUK	Abyssal plain	Not Applicable						Taxonomy ID	849	Identification Method	Not Reported	NA
UK Seabed Resources Ltd. - I - PMN	UKSRL1	United Kingdom of Great Britain and Northern Ireland	PMN	1	Active	Pacific Ocean	Clarion-Clipperton Fracture Zone	UKSRLPMN1X	UKSRL	NA	NA	ABYSSLINE AB02_TN319	R/V Thomas G. Thompson	UK1_AB02_EB08		BC851	12.50316667	-116.509	On board ship	Water column	Biological sample	Not Applicable	2015-03-16 03:24:00	UTC	4244	-9	-9			Epibenthic sled	UKSRL	NHMUK	Abyssal plain	Not Applicable						Taxonomy ID	849	Kingdom	Not Reported	NA
UK Seabed Resources Ltd. - I - PMN	UKSRL1	United Kingdom of Great Britain and Northern Ireland	PMN	1	Active	Pacific Ocean	Clarion-Clipperton Fracture Zone	UKSRLPMN1X	UKSRL	NA	NA	ABYSSLINE AB02_TN319	R/V Thomas G. Thompson	UK1_AB02_EB08		BC851	12.50316667	-116.509	On board ship	Water column	Biological sample	Not Applicable	2015-03-16 03:24:00	UTC	4244	-9	-9			Epibenthic sled	UKSRL	NHMUK	Abyssal plain	Not Applicable						Taxonomy ID	849	Morphotype	Not Reported	NA
UK Seabed Resources Ltd. - I - PMN	UKSRL1	United Kingdom of Great Britain and Northern Ireland	PMN	1	Active	Pacific Ocean	Clarion-Clipperton Fracture Zone	UKSRLPMN1X	UKSRL	NA	NA	ABYSSLINE AB02_TN319	R/V Thomas G. Thompson	UK1_AB02_EB08		BC851	12.50316667	-116.509	On board ship	Water column	Biological sample	Not Applicable	2015-03-16 03:24:00	UTC	4244	-9	-9			Epibenthic sled	UKSRL	NHMUK	Abyssal plain	Not Applicable						Taxonomy ID	849	Order	Ophiurida	NA
UK Seabed Resources Ltd. - I - PMN	UKSRL1	United Kingdom of Great Britain and Northern Ireland	PMN	1	Active	Pacific Ocean	Clarion-Clipperton Fracture Zone	UKSRLPMN1X	UKSRL	NA	NA	ABYSSLINE AB02_TN319	R/V Thomas G. Thompson	UK1_AB02_EB08		BC851	12.50316667	-116.509	On board ship	Water column	Biological sample	Not Applicable	2015-03-16 03:24:00	UTC	4244	-9	-9			Epibenthic sled	UKSRL	NHMUK	Abyssal plain	Not Applicable						Taxonomy ID	849	Phylum	Echinodermata	NA
UK Seabed Resources Ltd. - I - PMN	UKSRL1	United Kingdom of Great Britain and Northern Ireland	PMN	1	Active	Pacific Ocean	Clarion-Clipperton Fracture Zone	UKSRLPMN1X	UKSRL	NA	NA	ABYSSLINE AB02_TN319	R/V Thomas G. Thompson	UK1_AB02_EB08		BC851	12.50316667	-116.509	On board ship	Water column	Biological sample	Not Applicable	2015-03-16 03:24:00	UTC	4244	-9	-9			Epibenthic sled	UKSRL	NHMUK	Abyssal plain	Not Applicable						Taxonomy information	849	Database Taxa ID	Not Reported	NA
UK Seabed Resources Ltd. - I - PMN	UKSRL1	United Kingdom of Great Britain and Northern Ireland	PMN	1	Active	Pacific Ocean	Clarion-Clipperton Fracture Zone	UKSRLPMN1X	UKSRL	NA	NA	ABYSSLINE AB02_TN319	R/V Thomas G. Thompson	UK1_AB02_EB08		BC851	12.50316667	-116.509	On board ship	Water column	Biological sample	Not Applicable	2015-03-16 03:24:00	UTC	4244	-9	-9			Epibenthic sled	UKSRL	NHMUK	Abyssal plain	Not Applicable						Taxonomy information	849	Notes on taxanomic identification	see morphological data (combined with DNA)	NA
UK Seabed Resources Ltd. - I - PMN	UKSRL1	United Kingdom of Great Britain and Northern Ireland	PMN	1	Active	Pacific Ocean	Clarion-Clipperton Fracture Zone	UKSRLPMN1X	UKSRL	NA	NA	ABYSSLINE AB02_TN319	R/V Thomas G. Thompson	UK1_AB02_EB08		BC851	12.50316667	-116.509	On board ship	Water column	Biological sample	Not Applicable	2015-03-16 03:24:00	UTC	4244	-9	-9			Epibenthic sled	UKSRL	NHMUK	Abyssal plain	Not Applicable						Taxonomy information	849	Putative species name or number	Ophiomusium cf. glabrum	NA
UK Seabed Resources Ltd. - I - PMN	UKSRL1	United Kingdom of Great Britain and Northern Ireland	PMN	1	Active	Pacific Ocean	Clarion-Clipperton Fracture Zone	UKSRLPMN1X	UKSRL	NA	NA	ABYSSLINE AB02_TN319	R/V Thomas G. Thompson	UK1_AB02_EB08		BC851	12.50316667	-116.509	On board ship	Water column	Biological sample	Not Applicable	2015-03-16 03:24:00	UTC	4244	-9	-9			Epibenthic sled	UKSRL	NHMUK	Abyssal plain	Not Applicable						Taxonomy information	849	Taxonomic Database	Not Reported	NA
UK Seabed Resources Ltd. - I - PMN	UKSRL1	United Kingdom of Great Britain and Northern Ireland	PMN	1	Active	Pacific Ocean	Clarion-Clipperton Fracture Zone	UKSRLPMN1X	UKSRL	NA	NA	ABYSSLINE AB02_TN319	R/V Thomas G. Thompson	UK1_AB02_EB08		BC851	12.50316667	-116.509	On board ship	Water column	Biological sample	Not Applicable	2015-03-16 03:24:00	UTC	4244	-9	-9			Epibenthic sled	UKSRL	NHMUK	Abyssal plain	Not Applicable						Taxonomy information	849	Taxonomic Status	Uncertain	NA
UK Seabed Resources Ltd. - I - PMN	UKSRL1	United Kingdom of Great Britain and Northern Ireland	PMN	1	Active	Pacific Ocean	Clarion-Clipperton Fracture Zone	UKSRLPMN1X	UKSRL	NA	NA	ABYSSLINE AB02_TN319	R/V Thomas G. Thompson	UK1_AB02_EB09		BC869	12.36033333	-116.69983333	On board ship	Water column	Biological sample	Not Applicable	2015-03-16 03:24:00	UTC	4460	-9	-9			Epibenthic sled	UKSRL	NHMUK	Abyssal plain	Not Applicable						Ecology	867	Nominal size Category	Other	NA
UK Seabed Resources Ltd. - I - PMN	UKSRL1	United Kingdom of Great Britain and Northern Ireland	PMN	1	Active	Pacific Ocean	Clarion-Clipperton Fracture Zone	UKSRLPMN1X	UKSRL	NA	NA	ABYSSLINE AB02_TN319	R/V Thomas G. Thompson	UK1_AB02_EB09		BC869	12.36033333	-116.69983333	On board ship	Water column	Biological sample	Not Applicable	2015-03-16 03:24:00	UTC	4460	-9	-9			Epibenthic sled	UKSRL	NHMUK	Abyssal plain	Not Applicable						Ecology	867	Number of individuals	1	NA
UK Seabed Resources Ltd. - I - PMN	UKSRL1	United Kingdom of Great Britain and Northern Ireland	PMN	1	Active	Pacific Ocean	Clarion-Clipperton Fracture Zone	UKSRLPMN1X	UKSRL	NA	NA	ABYSSLINE AB02_TN319	R/V Thomas G. Thompson	UK1_AB02_EB09		BC869	12.36033333	-116.69983333	On board ship	Water column	Biological sample	Not Applicable	2015-03-16 03:24:00	UTC	4460	-9	-9			Epibenthic sled	UKSRL	NHMUK	Abyssal plain	Not Applicable						Organism Details	867	Sex	Unidentified	NA
UK Seabed Resources Ltd. - I - PMN	UKSRL1	United Kingdom of Great Britain and Northern Ireland	PMN	1	Active	Pacific Ocean	Clarion-Clipperton Fracture Zone	UKSRLPMN1X	UKSRL	NA	NA	ABYSSLINE AB02_TN319	R/V Thomas G. Thompson	UK1_AB02_EB09		BC869	12.36033333	-116.69983333	On board ship	Water column	Biological sample	Not Applicable	2015-03-16 03:24:00	UTC	4460	-9	-9			Epibenthic sled	UKSRL	NHMUK	Abyssal plain	Not Applicable						Taxonomist information	867	Taxonomist	Adrian Glover, Helena Wiklund, Thomas Dahlgren	NA
UK Seabed Resources Ltd. - I - PMN	UKSRL1	United Kingdom of Great Britain and Northern Ireland	PMN	1	Active	Pacific Ocean	Clarion-Clipperton Fracture Zone	UKSRLPMN1X	UKSRL	NA	NA	ABYSSLINE AB02_TN319	R/V Thomas G. Thompson	UK1_AB02_EB09		BC869	12.36033333	-116.69983333	On board ship	Water column	Biological sample	Not Applicable	2015-03-16 03:24:00	UTC	4460	-9	-9			Epibenthic sled	UKSRL	NHMUK	Abyssal plain	Not Applicable						Taxonomist information	867	Taxonomist E-mail	a.glover@nhm.ac.uk, thda@mac.com, h.wiklund@nhm.ac.uk	NA
UK Seabed Resources Ltd. - I - PMN	UKSRL1	United Kingdom of Great Britain and Northern Ireland	PMN	1	Active	Pacific Ocean	Clarion-Clipperton Fracture Zone	UKSRLPMN1X	UKSRL	NA	NA	ABYSSLINE AB02_TN319	R/V Thomas G. Thompson	UK1_AB02_EB09		BC869	12.36033333	-116.69983333	On board ship	Water column	Biological sample	Not Applicable	2015-03-16 03:24:00	UTC	4460	-9	-9			Epibenthic sled	UKSRL	NHMUK	Abyssal plain	Not Applicable						Taxonomist information	867	Taxonomist Institution	Not Reported	NA
UK Seabed Resources Ltd. - I - PMN	UKSRL1	United Kingdom of Great Britain and Northern Ireland	PMN	1	Active	Pacific Ocean	Clarion-Clipperton Fracture Zone	UKSRLPMN1X	UKSRL	NA	NA	ABYSSLINE AB02_TN319	R/V Thomas G. Thompson	UK1_AB02_EB09		BC869	12.36033333	-116.69983333	On board ship	Water column	Biological sample	Not Applicable	2015-03-16 03:24:00	UTC	4460	-9	-9			Epibenthic sled	UKSRL	NHMUK	Abyssal plain	Not Applicable						Taxonomy ID	867	Class	Polychaeta	NA
UK Seabed Resources Ltd. - I - PMN	UKSRL1	United Kingdom of Great Britain and Northern Ireland	PMN	1	Active	Pacific Ocean	Clarion-Clipperton Fracture Zone	UKSRLPMN1X	UKSRL	NA	NA	ABYSSLINE AB02_TN319	R/V Thomas G. Thompson	UK1_AB02_EB09		BC869	12.36033333	-116.69983333	On board ship	Water column	Biological sample	Not Applicable	2015-03-16 03:24:00	UTC	4460	-9	-9			Epibenthic sled	UKSRL	NHMUK	Abyssal plain	Not Applicable						Taxonomy ID	867	Family	Flabelligeridae	NA
UK Seabed Resources Ltd. - I - PMN	UKSRL1	United Kingdom of Great Britain and Northern Ireland	PMN	1	Active	Pacific Ocean	Clarion-Clipperton Fracture Zone	UKSRLPMN1X	UKSRL	NA	NA	ABYSSLINE AB02_TN319	R/V Thomas G. Thompson	UK1_AB02_EB09		BC869	12.36033333	-116.69983333	On board ship	Water column	Biological sample	Not Applicable	2015-03-16 03:24:00	UTC	4460	-9	-9			Epibenthic sled	UKSRL	NHMUK	Abyssal plain	Not Applicable						Taxonomy ID	867	Identification Method	Not Reported	NA
UK Seabed Resources Ltd. - I - PMN	UKSRL1	United Kingdom of Great Britain and Northern Ireland	PMN	1	Active	Pacific Ocean	Clarion-Clipperton Fracture Zone	UKSRLPMN1X	UKSRL	NA	NA	ABYSSLINE AB02_TN319	R/V Thomas G. Thompson	UK1_AB02_EB09		BC869	12.36033333	-116.69983333	On board ship	Water column	Biological sample	Not Applicable	2015-03-16 03:24:00	UTC	4460	-9	-9			Epibenthic sled	UKSRL	NHMUK	Abyssal plain	Not Applicable						Taxonomy ID	867	Kingdom	Not Reported	NA
UK Seabed Resources Ltd. - I - PMN	UKSRL1	United Kingdom of Great Britain and Northern Ireland	PMN	1	Active	Pacific Ocean	Clarion-Clipperton Fracture Zone	UKSRLPMN1X	UKSRL	NA	NA	ABYSSLINE AB02_TN319	R/V Thomas G. Thompson	UK1_AB02_EB09		BC869	12.36033333	-116.69983333	On board ship	Water column	Biological sample	Not Applicable	2015-03-16 03:24:00	UTC	4460	-9	-9			Epibenthic sled	UKSRL	NHMUK	Abyssal plain	Not Applicable						Taxonomy ID	867	Morphotype	Not Reported	NA
UK Seabed Resources Ltd. - I - PMN	UKSRL1	United Kingdom of Great Britain and Northern Ireland	PMN	1	Active	Pacific Ocean	Clarion-Clipperton Fracture Zone	UKSRLPMN1X	UKSRL	NA	NA	ABYSSLINE AB02_TN319	R/V Thomas G. Thompson	UK1_AB02_EB09		BC869	12.36033333	-116.69983333	On board ship	Water column	Biological sample	Not Applicable	2015-03-16 03:24:00	UTC	4460	-9	-9			Epibenthic sled	UKSRL	NHMUK	Abyssal plain	Not Applicable						Taxonomy ID	867	Order	Terebellida	NA
UK Seabed Resources Ltd. - I - PMN	UKSRL1	United Kingdom of Great Britain and Northern Ireland	PMN	1	Active	Pacific Ocean	Clarion-Clipperton Fracture Zone	UKSRLPMN1X	UKSRL	NA	NA	ABYSSLINE AB02_TN319	R/V Thomas G. Thompson	UK1_AB02_EB09		BC869	12.36033333	-116.69983333	On board ship	Water column	Biological sample	Not Applicable	2015-03-16 03:24:00	UTC	4460	-9	-9			Epibenthic sled	UKSRL	NHMUK	Abyssal plain	Not Applicable						Taxonomy ID	867	Phylum	Annelida	NA
UK Seabed Resources Ltd. - I - PMN	UKSRL1	United Kingdom of Great Britain and Northern Ireland	PMN	1	Active	Pacific Ocean	Clarion-Clipperton Fracture Zone	UKSRLPMN1X	UKSRL	NA	NA	ABYSSLINE AB02_TN319	R/V Thomas G. Thompson	UK1_AB02_EB09		BC869	12.36033333	-116.69983333	On board ship	Water column	Biological sample	Not Applicable	2015-03-16 03:24:00	UTC	4460	-9	-9			Epibenthic sled	UKSRL	NHMUK	Abyssal plain	Not Applicable						Taxonomy information	867	Database Taxa ID	Not Reported	NA
UK Seabed Resources Ltd. - I - PMN	UKSRL1	United Kingdom of Great Britain and Northern Ireland	PMN	1	Active	Pacific Ocean	Clarion-Clipperton Fracture Zone	UKSRLPMN1X	UKSRL	NA	NA	ABYSSLINE AB02_TN319	R/V Thomas G. Thompson	UK1_AB02_EB09		BC869	12.36033333	-116.69983333	On board ship	Water column	Biological sample	Not Applicable	2015-03-16 03:24:00	UTC	4460	-9	-9			Epibenthic sled	UKSRL	NHMUK	Abyssal plain	Not Applicable						Taxonomy information	867	Notes on taxanomic identification	see morphological data (combined with DNA)	NA
UK Seabed Resources Ltd. - I - PMN	UKSRL1	United Kingdom of Great Britain and Northern Ireland	PMN	1	Active	Pacific Ocean	Clarion-Clipperton Fracture Zone	UKSRLPMN1X	UKSRL	NA	NA	ABYSSLINE AB02_TN319	R/V Thomas G. Thompson	UK1_AB02_EB09		BC869	12.36033333	-116.69983333	On board ship	Water column	Biological sample	Not Applicable	2015-03-16 03:24:00	UTC	4460	-9	-9			Epibenthic sled	UKSRL	NHMUK	Abyssal plain	Not Applicable						Taxonomy information	867	Putative species name or number	Flabelligeridae sp. (NHM_1638)	NA
UK Seabed Resources Ltd. - I - PMN	UKSRL1	United Kingdom of Great Britain and Northern Ireland	PMN	1	Active	Pacific Ocean	Clarion-Clipperton Fracture Zone	UKSRLPMN1X	UKSRL	NA	NA	ABYSSLINE AB02_TN319	R/V Thomas G. Thompson	UK1_AB02_EB09		BC869	12.36033333	-116.69983333	On board ship	Water column	Biological sample	Not Applicable	2015-03-16 03:24:00	UTC	4460	-9	-9			Epibenthic sled	UKSRL	NHMUK	Abyssal plain	Not Applicable						Taxonomy information	867	Taxonomic Database	Not Reported	NA
UK Seabed Resources Ltd. - I - PMN	UKSRL1	United Kingdom of Great Britain and Northern Ireland	PMN	1	Active	Pacific Ocean	Clarion-Clipperton Fracture Zone	UKSRLPMN1X	UKSRL	NA	NA	ABYSSLINE AB02_TN319	R/V Thomas G. Thompson	UK1_AB02_EB09		BC869	12.36033333	-116.69983333	On board ship	Water column	Biological sample	Not Applicable	2015-03-16 03:24:00	UTC	4460	-9	-9			Epibenthic sled	UKSRL	NHMUK	Abyssal plain	Not Applicable						Taxonomy information	867	Taxonomic Status	Uncertain	NA
UK Seabed Resources Ltd. - I - PMN	UKSRL1	United Kingdom of Great Britain and Northern Ireland	PMN	1	Active	Pacific Ocean	Clarion-Clipperton Fracture Zone	UKSRLPMN1X	UKSRL	NA	NA	ABYSSLINE AB02_TN319	R/V Thomas G. Thompson	UK1_AB02_EB09		BC870	12.36033333	-116.69983333	On board ship	Water column	Biological sample	Not Applicable	2015-03-16 03:24:00	UTC	4460	-9	-9			Epibenthic sled	UKSRL	NHMUK	Abyssal plain	Not Applicable						Ecology	868	Nominal size Category	Other	NA
UK Seabed Resources Ltd. - I - PMN	UKSRL1	United Kingdom of Great Britain and Northern Ireland	PMN	1	Active	Pacific Ocean	Clarion-Clipperton Fracture Zone	UKSRLPMN1X	UKSRL	NA	NA	ABYSSLINE AB02_TN319	R/V Thomas G. Thompson	UK1_AB02_EB09		BC870	12.36033333	-116.69983333	On board ship	Water column	Biological sample	Not Applicable	2015-03-16 03:24:00	UTC	4460	-9	-9			Epibenthic sled	UKSRL	NHMUK	Abyssal plain	Not Applicable						Ecology	868	Number of individuals	1	NA
UK Seabed Resources Ltd. - I - PMN	UKSRL1	United Kingdom of Great Britain and Northern Ireland	PMN	1	Active	Pacific Ocean	Clarion-Clipperton Fracture Zone	UKSRLPMN1X	UKSRL	NA	NA	ABYSSLINE AB02_TN319	R/V Thomas G. Thompson	UK1_AB02_EB09		BC870	12.36033333	-116.69983333	On board ship	Water column	Biological sample	Not Applicable	2015-03-16 03:24:00	UTC	4460	-9	-9			Epibenthic sled	UKSRL	NHMUK	Abyssal plain	Not Applicable						Organism Details	868	Sex	Unidentified	NA
UK Seabed Resources Ltd. - I - PMN	UKSRL1	United Kingdom of Great Britain and Northern Ireland	PMN	1	Active	Pacific Ocean	Clarion-Clipperton Fracture Zone	UKSRLPMN1X	UKSRL	NA	NA	ABYSSLINE AB02_TN319	R/V Thomas G. Thompson	UK1_AB02_EB09		BC870	12.36033333	-116.69983333	On board ship	Water column	Biological sample	Not Applicable	2015-03-16 03:24:00	UTC	4460	-9	-9			Epibenthic sled	UKSRL	NHMUK	Abyssal plain	Not Applicable						Taxonomist information	868	Taxonomist	Adrian Glover, Helena Wiklund, Thomas Dahlgren	NA
UK Seabed Resources Ltd. - I - PMN	UKSRL1	United Kingdom of Great Britain and Northern Ireland	PMN	1	Active	Pacific Ocean	Clarion-Clipperton Fracture Zone	UKSRLPMN1X	UKSRL	NA	NA	ABYSSLINE AB02_TN319	R/V Thomas G. Thompson	UK1_AB02_EB09		BC870	12.36033333	-116.69983333	On board ship	Water column	Biological sample	Not Applicable	2015-03-16 03:24:00	UTC	4460	-9	-9			Epibenthic sled	UKSRL	NHMUK	Abyssal plain	Not Applicable						Taxonomist information	868	Taxonomist E-mail	a.glover@nhm.ac.uk, thda@mac.com, h.wiklund@nhm.ac.uk	NA
UK Seabed Resources Ltd. - I - PMN	UKSRL1	United Kingdom of Great Britain and Northern Ireland	PMN	1	Active	Pacific Ocean	Clarion-Clipperton Fracture Zone	UKSRLPMN1X	UKSRL	NA	NA	ABYSSLINE AB02_TN319	R/V Thomas G. Thompson	UK1_AB02_EB09		BC870	12.36033333	-116.69983333	On board ship	Water column	Biological sample	Not Applicable	2015-03-16 03:24:00	UTC	4460	-9	-9			Epibenthic sled	UKSRL	NHMUK	Abyssal plain	Not Applicable						Taxonomist information	868	Taxonomist Institution	Not Reported	NA
UK Seabed Resources Ltd. - I - PMN	UKSRL1	United Kingdom of Great Britain and Northern Ireland	PMN	1	Active	Pacific Ocean	Clarion-Clipperton Fracture Zone	UKSRLPMN1X	UKSRL	NA	NA	ABYSSLINE AB02_TN319	R/V Thomas G. Thompson	UK1_AB02_EB09		BC870	12.36033333	-116.69983333	On board ship	Water column	Biological sample	Not Applicable	2015-03-16 03:24:00	UTC	4460	-9	-9			Epibenthic sled	UKSRL	NHMUK	Abyssal plain	Not Applicable						Taxonomy ID	868	Class	Asteroidea	NA
UK Seabed Resources Ltd. - I - PMN	UKSRL1	United Kingdom of Great Britain and Northern Ireland	PMN	1	Active	Pacific Ocean	Clarion-Clipperton Fracture Zone	UKSRLPMN1X	UKSRL	NA	NA	ABYSSLINE AB02_TN319	R/V Thomas G. Thompson	UK1_AB02_EB09		BC870	12.36033333	-116.69983333	On board ship	Water column	Biological sample	Not Applicable	2015-03-16 03:24:00	UTC	4460	-9	-9			Epibenthic sled	UKSRL	NHMUK	Abyssal plain	Not Applicable						Taxonomy ID	868	Family	Porcellanasteridae	NA
UK Seabed Resources Ltd. - I - PMN	UKSRL1	United Kingdom of Great Britain and Northern Ireland	PMN	1	Active	Pacific Ocean	Clarion-Clipperton Fracture Zone	UKSRLPMN1X	UKSRL	NA	NA	ABYSSLINE AB02_TN319	R/V Thomas G. Thompson	UK1_AB02_EB09		BC870	12.36033333	-116.69983333	On board ship	Water column	Biological sample	Not Applicable	2015-03-16 03:24:00	UTC	4460	-9	-9			Epibenthic sled	UKSRL	NHMUK	Abyssal plain	Not Applicable						Taxonomy ID	868	Identification Method	Not Reported	NA
UK Seabed Resources Ltd. - I - PMN	UKSRL1	United Kingdom of Great Britain and Northern Ireland	PMN	1	Active	Pacific Ocean	Clarion-Clipperton Fracture Zone	UKSRLPMN1X	UKSRL	NA	NA	ABYSSLINE AB02_TN319	R/V Thomas G. Thompson	UK1_AB02_EB09		BC870	12.36033333	-116.69983333	On board ship	Water column	Biological sample	Not Applicable	2015-03-16 03:24:00	UTC	4460	-9	-9			Epibenthic sled	UKSRL	NHMUK	Abyssal plain	Not Applicable						Taxonomy ID	868	Kingdom	Not Reported	NA
UK Seabed Resources Ltd. - I - PMN	UKSRL1	United Kingdom of Great Britain and Northern Ireland	PMN	1	Active	Pacific Ocean	Clarion-Clipperton Fracture Zone	UKSRLPMN1X	UKSRL	NA	NA	ABYSSLINE AB02_TN319	R/V Thomas G. Thompson	UK1_AB02_EB09		BC870	12.36033333	-116.69983333	On board ship	Water column	Biological sample	Not Applicable	2015-03-16 03:24:00	UTC	4460	-9	-9			Epibenthic sled	UKSRL	NHMUK	Abyssal plain	Not Applicable						Taxonomy ID	868	Morphotype	Not Reported	NA
UK Seabed Resources Ltd. - I - PMN	UKSRL1	United Kingdom of Great Britain and Northern Ireland	PMN	1	Active	Pacific Ocean	Clarion-Clipperton Fracture Zone	UKSRLPMN1X	UKSRL	NA	NA	ABYSSLINE AB02_TN319	R/V Thomas G. Thompson	UK1_AB02_EB09		BC870	12.36033333	-116.69983333	On board ship	Water column	Biological sample	Not Applicable	2015-03-16 03:24:00	UTC	4460	-9	-9			Epibenthic sled	UKSRL	NHMUK	Abyssal plain	Not Applicable						Taxonomy ID	868	Order	Paxillosida	NA
UK Seabed Resources Ltd. - I - PMN	UKSRL1	United Kingdom of Great Britain and Northern Ireland	PMN	1	Active	Pacific Ocean	Clarion-Clipperton Fracture Zone	UKSRLPMN1X	UKSRL	NA	NA	ABYSSLINE AB02_TN319	R/V Thomas G. Thompson	UK1_AB02_EB09		BC870	12.36033333	-116.69983333	On board ship	Water column	Biological sample	Not Applicable	2015-03-16 03:24:00	UTC	4460	-9	-9			Epibenthic sled	UKSRL	NHMUK	Abyssal plain	Not Applicable						Taxonomy ID	868	Phylum	Echinodermata	NA
UK Seabed Resources Ltd. - I - PMN	UKSRL1	United Kingdom of Great Britain and Northern Ireland	PMN	1	Active	Pacific Ocean	Clarion-Clipperton Fracture Zone	UKSRLPMN1X	UKSRL	NA	NA	ABYSSLINE AB02_TN319	R/V Thomas G. Thompson	UK1_AB02_EB09		BC870	12.36033333	-116.69983333	On board ship	Water column	Biological sample	Not Applicable	2015-03-16 03:24:00	UTC	4460	-9	-9			Epibenthic sled	UKSRL	NHMUK	Abyssal plain	Not Applicable						Taxonomy information	868	Database Taxa ID	Not Reported	NA
UK Seabed Resources Ltd. - I - PMN	UKSRL1	United Kingdom of Great Britain and Northern Ireland	PMN	1	Active	Pacific Ocean	Clarion-Clipperton Fracture Zone	UKSRLPMN1X	UKSRL	NA	NA	ABYSSLINE AB02_TN319	R/V Thomas G. Thompson	UK1_AB02_EB09		BC870	12.36033333	-116.69983333	On board ship	Water column	Biological sample	Not Applicable	2015-03-16 03:24:00	UTC	4460	-9	-9			Epibenthic sled	UKSRL	NHMUK	Abyssal plain	Not Applicable						Taxonomy information	868	Notes on taxanomic identification	see morphological data (combined with DNA)	NA
UK Seabed Resources Ltd. - I - PMN	UKSRL1	United Kingdom of Great Britain and Northern Ireland	PMN	1	Active	Pacific Ocean	Clarion-Clipperton Fracture Zone	UKSRLPMN1X	UKSRL	NA	NA	ABYSSLINE AB02_TN319	R/V Thomas G. Thompson	UK1_AB02_EB09		BC870	12.36033333	-116.69983333	On board ship	Water column	Biological sample	Not Applicable	2015-03-16 03:24:00	UTC	4460	-9	-9			Epibenthic sled	UKSRL	NHMUK	Abyssal plain	Not Applicable						Taxonomy information	868	Putative species name or number	Porcellanaster cf. ceruleus	NA
UK Seabed Resources Ltd. - I - PMN	UKSRL1	United Kingdom of Great Britain and Northern Ireland	PMN	1	Active	Pacific Ocean	Clarion-Clipperton Fracture Zone	UKSRLPMN1X	UKSRL	NA	NA	ABYSSLINE AB02_TN319	R/V Thomas G. Thompson	UK1_AB02_EB09		BC870	12.36033333	-116.69983333	On board ship	Water column	Biological sample	Not Applicable	2015-03-16 03:24:00	UTC	4460	-9	-9			Epibenthic sled	UKSRL	NHMUK	Abyssal plain	Not Applicable						Taxonomy information	868	Taxonomic Database	Not Reported	NA
UK Seabed Resources Ltd. - I - PMN	UKSRL1	United Kingdom of Great Britain and Northern Ireland	PMN	1	Active	Pacific Ocean	Clarion-Clipperton Fracture Zone	UKSRLPMN1X	UKSRL	NA	NA	ABYSSLINE AB02_TN319	R/V Thomas G. Thompson	UK1_AB02_EB09		BC870	12.36033333	-116.69983333	On board ship	Water column	Biological sample	Not Applicable	2015-03-16 03:24:00	UTC	4460	-9	-9			Epibenthic sled	UKSRL	NHMUK	Abyssal plain	Not Applicable						Taxonomy information	868	Taxonomic Status	Uncertain	NA
UK Seabed Resources Ltd. - I - PMN	UKSRL1	United Kingdom of Great Britain and Northern Ireland	PMN	1	Active	Pacific Ocean	Clarion-Clipperton Fracture Zone	UKSRLPMN1X	UKSRL	NA	NA	ABYSSLINE AB02_TN319	R/V Thomas G. Thompson	UK1_AB02_EB09		BC871	12.36033333	-116.69983333	On board ship	Water column	Biological sample	Not Applicable	2015-03-16 03:24:00	UTC	4460	-9	-9			Epibenthic sled	UKSRL	NHMUK	Abyssal plain	Not Applicable						Ecology	869	Nominal size Category	Other	NA
UK Seabed Resources Ltd. - I - PMN	UKSRL1	United Kingdom of Great Britain and Northern Ireland	PMN	1	Active	Pacific Ocean	Clarion-Clipperton Fracture Zone	UKSRLPMN1X	UKSRL	NA	NA	ABYSSLINE AB02_TN319	R/V Thomas G. Thompson	UK1_AB02_EB09		BC871	12.36033333	-116.69983333	On board ship	Water column	Biological sample	Not Applicable	2015-03-16 03:24:00	UTC	4460	-9	-9			Epibenthic sled	UKSRL	NHMUK	Abyssal plain	Not Applicable						Ecology	869	Number of individuals	1	NA
UK Seabed Resources Ltd. - I - PMN	UKSRL1	United Kingdom of Great Britain and Northern Ireland	PMN	1	Active	Pacific Ocean	Clarion-Clipperton Fracture Zone	UKSRLPMN1X	UKSRL	NA	NA	ABYSSLINE AB02_TN319	R/V Thomas G. Thompson	UK1_AB02_EB09		BC871	12.36033333	-116.69983333	On board ship	Water column	Biological sample	Not Applicable	2015-03-16 03:24:00	UTC	4460	-9	-9			Epibenthic sled	UKSRL	NHMUK	Abyssal plain	Not Applicable						Organism Details	869	Sex	Unidentified	NA
UK Seabed Resources Ltd. - I - PMN	UKSRL1	United Kingdom of Great Britain and Northern Ireland	PMN	1	Active	Pacific Ocean	Clarion-Clipperton Fracture Zone	UKSRLPMN1X	UKSRL	NA	NA	ABYSSLINE AB02_TN319	R/V Thomas G. Thompson	UK1_AB02_EB09		BC871	12.36033333	-116.69983333	On board ship	Water column	Biological sample	Not Applicable	2015-03-16 03:24:00	UTC	4460	-9	-9			Epibenthic sled	UKSRL	NHMUK	Abyssal plain	Not Applicable						Taxonomist information	869	Taxonomist	Adrian Glover, Helena Wiklund, Thomas Dahlgren	NA
UK Seabed Resources Ltd. - I - PMN	UKSRL1	United Kingdom of Great Britain and Northern Ireland	PMN	1	Active	Pacific Ocean	Clarion-Clipperton Fracture Zone	UKSRLPMN1X	UKSRL	NA	NA	ABYSSLINE AB02_TN319	R/V Thomas G. Thompson	UK1_AB02_EB09		BC871	12.36033333	-116.69983333	On board ship	Water column	Biological sample	Not Applicable	2015-03-16 03:24:00	UTC	4460	-9	-9			Epibenthic sled	UKSRL	NHMUK	Abyssal plain	Not Applicable						Taxonomist information	869	Taxonomist E-mail	a.glover@nhm.ac.uk, thda@mac.com, h.wiklund@nhm.ac.uk	NA
UK Seabed Resources Ltd. - I - PMN	UKSRL1	United Kingdom of Great Britain and Northern Ireland	PMN	1	Active	Pacific Ocean	Clarion-Clipperton Fracture Zone	UKSRLPMN1X	UKSRL	NA	NA	ABYSSLINE AB02_TN319	R/V Thomas G. Thompson	UK1_AB02_EB09		BC871	12.36033333	-116.69983333	On board ship	Water column	Biological sample	Not Applicable	2015-03-16 03:24:00	UTC	4460	-9	-9			Epibenthic sled	UKSRL	NHMUK	Abyssal plain	Not Applicable						Taxonomist information	869	Taxonomist Institution	Not Reported	NA
UK Seabed Resources Ltd. - I - PMN	UKSRL1	United Kingdom of Great Britain and Northern Ireland	PMN	1	Active	Pacific Ocean	Clarion-Clipperton Fracture Zone	UKSRLPMN1X	UKSRL	NA	NA	ABYSSLINE AB02_TN319	R/V Thomas G. Thompson	UK1_AB02_EB09		BC871	12.36033333	-116.69983333	On board ship	Water column	Biological sample	Not Applicable	2015-03-16 03:24:00	UTC	4460	-9	-9			Epibenthic sled	UKSRL	NHMUK	Abyssal plain	Not Applicable						Taxonomy ID	869	Class	Ophiuroidea	NA
UK Seabed Resources Ltd. - I - PMN	UKSRL1	United Kingdom of Great Britain and Northern Ireland	PMN	1	Active	Pacific Ocean	Clarion-Clipperton Fracture Zone	UKSRLPMN1X	UKSRL	NA	NA	ABYSSLINE AB02_TN319	R/V Thomas G. Thompson	UK1_AB02_EB09		BC871	12.36033333	-116.69983333	On board ship	Water column	Biological sample	Not Applicable	2015-03-16 03:24:00	UTC	4460	-9	-9			Epibenthic sled	UKSRL	NHMUK	Abyssal plain	Not Applicable						Taxonomy ID	869	Family	Ophiuroidea	NA
UK Seabed Resources Ltd. - I - PMN	UKSRL1	United Kingdom of Great Britain and Northern Ireland	PMN	1	Active	Pacific Ocean	Clarion-Clipperton Fracture Zone	UKSRLPMN1X	UKSRL	NA	NA	ABYSSLINE AB02_TN319	R/V Thomas G. Thompson	UK1_AB02_EB09		BC871	12.36033333	-116.69983333	On board ship	Water column	Biological sample	Not Applicable	2015-03-16 03:24:00	UTC	4460	-9	-9			Epibenthic sled	UKSRL	NHMUK	Abyssal plain	Not Applicable						Taxonomy ID	869	Identification Method	Not Reported	NA
UK Seabed Resources Ltd. - I - PMN	UKSRL1	United Kingdom of Great Britain and Northern Ireland	PMN	1	Active	Pacific Ocean	Clarion-Clipperton Fracture Zone	UKSRLPMN1X	UKSRL	NA	NA	ABYSSLINE AB02_TN319	R/V Thomas G. Thompson	UK1_AB02_EB09		BC871	12.36033333	-116.69983333	On board ship	Water column	Biological sample	Not Applicable	2015-03-16 03:24:00	UTC	4460	-9	-9			Epibenthic sled	UKSRL	NHMUK	Abyssal plain	Not Applicable						Taxonomy ID	869	Kingdom	Not Reported	NA
UK Seabed Resources Ltd. - I - PMN	UKSRL1	United Kingdom of Great Britain and Northern Ireland	PMN	1	Active	Pacific Ocean	Clarion-Clipperton Fracture Zone	UKSRLPMN1X	UKSRL	NA	NA	ABYSSLINE AB02_TN319	R/V Thomas G. Thompson	UK1_AB02_EB09		BC871	12.36033333	-116.69983333	On board ship	Water column	Biological sample	Not Applicable	2015-03-16 03:24:00	UTC	4460	-9	-9			Epibenthic sled	UKSRL	NHMUK	Abyssal plain	Not Applicable						Taxonomy ID	869	Morphotype	Not Reported	NA
UK Seabed Resources Ltd. - I - PMN	UKSRL1	United Kingdom of Great Britain and Northern Ireland	PMN	1	Active	Pacific Ocean	Clarion-Clipperton Fracture Zone	UKSRLPMN1X	UKSRL	NA	NA	ABYSSLINE AB02_TN319	R/V Thomas G. Thompson	UK1_AB02_EB09		BC871	12.36033333	-116.69983333	On board ship	Water column	Biological sample	Not Applicable	2015-03-16 03:24:00	UTC	4460	-9	-9			Epibenthic sled	UKSRL	NHMUK	Abyssal plain	Not Applicable						Taxonomy ID	869	Order	Ophiuroidea	NA
UK Seabed Resources Ltd. - I - PMN	UKSRL1	United Kingdom of Great Britain and Northern Ireland	PMN	1	Active	Pacific Ocean	Clarion-Clipperton Fracture Zone	UKSRLPMN1X	UKSRL	NA	NA	ABYSSLINE AB02_TN319	R/V Thomas G. Thompson	UK1_AB02_EB09		BC871	12.36033333	-116.69983333	On board ship	Water column	Biological sample	Not Applicable	2015-03-16 03:24:00	UTC	4460	-9	-9			Epibenthic sled	UKSRL	NHMUK	Abyssal plain	Not Applicable						Taxonomy ID	869	Phylum	Echinodermata	NA
UK Seabed Resources Ltd. - I - PMN	UKSRL1	United Kingdom of Great Britain and Northern Ireland	PMN	1	Active	Pacific Ocean	Clarion-Clipperton Fracture Zone	UKSRLPMN1X	UKSRL	NA	NA	ABYSSLINE AB02_TN319	R/V Thomas G. Thompson	UK1_AB02_EB09		BC871	12.36033333	-116.69983333	On board ship	Water column	Biological sample	Not Applicable	2015-03-16 03:24:00	UTC	4460	-9	-9			Epibenthic sled	UKSRL	NHMUK	Abyssal plain	Not Applicable						Taxonomy information	869	Database Taxa ID	Not Reported	NA
UK Seabed Resources Ltd. - I - PMN	UKSRL1	United Kingdom of Great Britain and Northern Ireland	PMN	1	Active	Pacific Ocean	Clarion-Clipperton Fracture Zone	UKSRLPMN1X	UKSRL	NA	NA	ABYSSLINE AB02_TN319	R/V Thomas G. Thompson	UK1_AB02_EB09		BC871	12.36033333	-116.69983333	On board ship	Water column	Biological sample	Not Applicable	2015-03-16 03:24:00	UTC	4460	-9	-9			Epibenthic sled	UKSRL	NHMUK	Abyssal plain	Not Applicable						Taxonomy information	869	Notes on taxanomic identification	see morphological data (combined with DNA)	NA
UK Seabed Resources Ltd. - I - PMN	UKSRL1	United Kingdom of Great Britain and Northern Ireland	PMN	1	Active	Pacific Ocean	Clarion-Clipperton Fracture Zone	UKSRLPMN1X	UKSRL	NA	NA	ABYSSLINE AB02_TN319	R/V Thomas G. Thompson	UK1_AB02_EB09		BC871	12.36033333	-116.69983333	On board ship	Water column	Biological sample	Not Applicable	2015-03-16 03:24:00	UTC	4460	-9	-9			Epibenthic sled	UKSRL	NHMUK	Abyssal plain	Not Applicable						Taxonomy information	869	Putative species name or number	Ophiuroidea sp. (NHM_810)	NA
UK Seabed Resources Ltd. - I - PMN	UKSRL1	United Kingdom of Great Britain and Northern Ireland	PMN	1	Active	Pacific Ocean	Clarion-Clipperton Fracture Zone	UKSRLPMN1X	UKSRL	NA	NA	ABYSSLINE AB02_TN319	R/V Thomas G. Thompson	UK1_AB02_EB09		BC871	12.36033333	-116.69983333	On board ship	Water column	Biological sample	Not Applicable	2015-03-16 03:24:00	UTC	4460	-9	-9			Epibenthic sled	UKSRL	NHMUK	Abyssal plain	Not Applicable						Taxonomy information	869	Taxonomic Database	Not Reported	NA
UK Seabed Resources Ltd. - I - PMN	UKSRL1	United Kingdom of Great Britain and Northern Ireland	PMN	1	Active	Pacific Ocean	Clarion-Clipperton Fracture Zone	UKSRLPMN1X	UKSRL	NA	NA	ABYSSLINE AB02_TN319	R/V Thomas G. Thompson	UK1_AB02_EB09		BC871	12.36033333	-116.69983333	On board ship	Water column	Biological sample	Not Applicable	2015-03-16 03:24:00	UTC	4460	-9	-9			Epibenthic sled	UKSRL	NHMUK	Abyssal plain	Not Applicable						Taxonomy information	869	Taxonomic Status	Uncertain	NA
UK Seabed Resources Ltd. - I - PMN	UKSRL1	United Kingdom of Great Britain and Northern Ireland	PMN	1	Active	Pacific Ocean	Clarion-Clipperton Fracture Zone	UKSRLPMN1X	UKSRL	NA	NA	ABYSSLINE AB02_TN319	R/V Thomas G. Thompson	UK1_AB02_EB09		BC872	12.36033333	-116.69983333	On board ship	Water column	Biological sample	Not Applicable	2015-03-16 03:24:00	UTC	4460	-9	-9			Epibenthic sled	UKSRL	NHMUK	Abyssal plain	Not Applicable						Ecology	870	Nominal size Category	Other	NA
UK Seabed Resources Ltd. - I - PMN	UKSRL1	United Kingdom of Great Britain and Northern Ireland	PMN	1	Active	Pacific Ocean	Clarion-Clipperton Fracture Zone	UKSRLPMN1X	UKSRL	NA	NA	ABYSSLINE AB02_TN319	R/V Thomas G. Thompson	UK1_AB02_EB09		BC872	12.36033333	-116.69983333	On board ship	Water column	Biological sample	Not Applicable	2015-03-16 03:24:00	UTC	4460	-9	-9			Epibenthic sled	UKSRL	NHMUK	Abyssal plain	Not Applicable						Ecology	870	Number of individuals	1	NA
UK Seabed Resources Ltd. - I - PMN	UKSRL1	United Kingdom of Great Britain and Northern Ireland	PMN	1	Active	Pacific Ocean	Clarion-Clipperton Fracture Zone	UKSRLPMN1X	UKSRL	NA	NA	ABYSSLINE AB02_TN319	R/V Thomas G. Thompson	UK1_AB02_EB09		BC872	12.36033333	-116.69983333	On board ship	Water column	Biological sample	Not Applicable	2015-03-16 03:24:00	UTC	4460	-9	-9			Epibenthic sled	UKSRL	NHMUK	Abyssal plain	Not Applicable						Organism Details	870	Sex	Unidentified	NA
UK Seabed Resources Ltd. - I - PMN	UKSRL1	United Kingdom of Great Britain and Northern Ireland	PMN	1	Active	Pacific Ocean	Clarion-Clipperton Fracture Zone	UKSRLPMN1X	UKSRL	NA	NA	ABYSSLINE AB02_TN319	R/V Thomas G. Thompson	UK1_AB02_EB09		BC872	12.36033333	-116.69983333	On board ship	Water column	Biological sample	Not Applicable	2015-03-16 03:24:00	UTC	4460	-9	-9			Epibenthic sled	UKSRL	NHMUK	Abyssal plain	Not Applicable						Taxonomist information	870	Taxonomist	Adrian Glover, Helena Wiklund, Thomas Dahlgren	NA
UK Seabed Resources Ltd. - I - PMN	UKSRL1	United Kingdom of Great Britain and Northern Ireland	PMN	1	Active	Pacific Ocean	Clarion-Clipperton Fracture Zone	UKSRLPMN1X	UKSRL	NA	NA	ABYSSLINE AB02_TN319	R/V Thomas G. Thompson	UK1_AB02_EB09		BC872	12.36033333	-116.69983333	On board ship	Water column	Biological sample	Not Applicable	2015-03-16 03:24:00	UTC	4460	-9	-9			Epibenthic sled	UKSRL	NHMUK	Abyssal plain	Not Applicable						Taxonomist information	870	Taxonomist E-mail	a.glover@nhm.ac.uk, thda@mac.com, h.wiklund@nhm.ac.uk	NA
UK Seabed Resources Ltd. - I - PMN	UKSRL1	United Kingdom of Great Britain and Northern Ireland	PMN	1	Active	Pacific Ocean	Clarion-Clipperton Fracture Zone	UKSRLPMN1X	UKSRL	NA	NA	ABYSSLINE AB02_TN319	R/V Thomas G. Thompson	UK1_AB02_EB09		BC872	12.36033333	-116.69983333	On board ship	Water column	Biological sample	Not Applicable	2015-03-16 03:24:00	UTC	4460	-9	-9			Epibenthic sled	UKSRL	NHMUK	Abyssal plain	Not Applicable						Taxonomist information	870	Taxonomist Institution	Not Reported	NA
UK Seabed Resources Ltd. - I - PMN	UKSRL1	United Kingdom of Great Britain and Northern Ireland	PMN	1	Active	Pacific Ocean	Clarion-Clipperton Fracture Zone	UKSRLPMN1X	UKSRL	NA	NA	ABYSSLINE AB02_TN319	R/V Thomas G. Thompson	UK1_AB02_EB09		BC872	12.36033333	-116.69983333	On board ship	Water column	Biological sample	Not Applicable	2015-03-16 03:24:00	UTC	4460	-9	-9			Epibenthic sled	UKSRL	NHMUK	Abyssal plain	Not Applicable						Taxonomy ID	870	Class	Ophiuroidea	NA
UK Seabed Resources Ltd. - I - PMN	UKSRL1	United Kingdom of Great Britain and Northern Ireland	PMN	1	Active	Pacific Ocean	Clarion-Clipperton Fracture Zone	UKSRLPMN1X	UKSRL	NA	NA	ABYSSLINE AB02_TN319	R/V Thomas G. Thompson	UK1_AB02_EB09		BC872	12.36033333	-116.69983333	On board ship	Water column	Biological sample	Not Applicable	2015-03-16 03:24:00	UTC	4460	-9	-9			Epibenthic sled	UKSRL	NHMUK	Abyssal plain	Not Applicable						Taxonomy ID	870	Family	Ophiuroidea	NA
UK Seabed Resources Ltd. - I - PMN	UKSRL1	United Kingdom of Great Britain and Northern Ireland	PMN	1	Active	Pacific Ocean	Clarion-Clipperton Fracture Zone	UKSRLPMN1X	UKSRL	NA	NA	ABYSSLINE AB02_TN319	R/V Thomas G. Thompson	UK1_AB02_EB09		BC872	12.36033333	-116.69983333	On board ship	Water column	Biological sample	Not Applicable	2015-03-16 03:24:00	UTC	4460	-9	-9			Epibenthic sled	UKSRL	NHMUK	Abyssal plain	Not Applicable						Taxonomy ID	870	Identification Method	Not Reported	NA
UK Seabed Resources Ltd. - I - PMN	UKSRL1	United Kingdom of Great Britain and Northern Ireland	PMN	1	Active	Pacific Ocean	Clarion-Clipperton Fracture Zone	UKSRLPMN1X	UKSRL	NA	NA	ABYSSLINE AB02_TN319	R/V Thomas G. Thompson	UK1_AB02_EB09		BC872	12.36033333	-116.69983333	On board ship	Water column	Biological sample	Not Applicable	2015-03-16 03:24:00	UTC	4460	-9	-9			Epibenthic sled	UKSRL	NHMUK	Abyssal plain	Not Applicable						Taxonomy ID	870	Kingdom	Not Reported	NA
UK Seabed Resources Ltd. - I - PMN	UKSRL1	United Kingdom of Great Britain and Northern Ireland	PMN	1	Active	Pacific Ocean	Clarion-Clipperton Fracture Zone	UKSRLPMN1X	UKSRL	NA	NA	ABYSSLINE AB02_TN319	R/V Thomas G. Thompson	UK1_AB02_EB09		BC872	12.36033333	-116.69983333	On board ship	Water column	Biological sample	Not Applicable	2015-03-16 03:24:00	UTC	4460	-9	-9			Epibenthic sled	UKSRL	NHMUK	Abyssal plain	Not Applicable						Taxonomy ID	870	Morphotype	Not Reported	NA
UK Seabed Resources Ltd. - I - PMN	UKSRL1	United Kingdom of Great Britain and Northern Ireland	PMN	1	Active	Pacific Ocean	Clarion-Clipperton Fracture Zone	UKSRLPMN1X	UKSRL	NA	NA	ABYSSLINE AB02_TN319	R/V Thomas G. Thompson	UK1_AB02_EB09		BC872	12.36033333	-116.69983333	On board ship	Water column	Biological sample	Not Applicable	2015-03-16 03:24:00	UTC	4460	-9	-9			Epibenthic sled	UKSRL	NHMUK	Abyssal plain	Not Applicable						Taxonomy ID	870	Order	Ophiuroidea	NA
UK Seabed Resources Ltd. - I - PMN	UKSRL1	United Kingdom of Great Britain and Northern Ireland	PMN	1	Active	Pacific Ocean	Clarion-Clipperton Fracture Zone	UKSRLPMN1X	UKSRL	NA	NA	ABYSSLINE AB02_TN319	R/V Thomas G. Thompson	UK1_AB02_EB09		BC872	12.36033333	-116.69983333	On board ship	Water column	Biological sample	Not Applicable	2015-03-16 03:24:00	UTC	4460	-9	-9			Epibenthic sled	UKSRL	NHMUK	Abyssal plain	Not Applicable						Taxonomy ID	870	Phylum	Echinodermata	NA
UK Seabed Resources Ltd. - I - PMN	UKSRL1	United Kingdom of Great Britain and Northern Ireland	PMN	1	Active	Pacific Ocean	Clarion-Clipperton Fracture Zone	UKSRLPMN1X	UKSRL	NA	NA	ABYSSLINE AB02_TN319	R/V Thomas G. Thompson	UK1_AB02_EB09		BC872	12.36033333	-116.69983333	On board ship	Water column	Biological sample	Not Applicable	2015-03-16 03:24:00	UTC	4460	-9	-9			Epibenthic sled	UKSRL	NHMUK	Abyssal plain	Not Applicable						Taxonomy information	870	Database Taxa ID	Not Reported	NA
UK Seabed Resources Ltd. - I - PMN	UKSRL1	United Kingdom of Great Britain and Northern Ireland	PMN	1	Active	Pacific Ocean	Clarion-Clipperton Fracture Zone	UKSRLPMN1X	UKSRL	NA	NA	ABYSSLINE AB02_TN319	R/V Thomas G. Thompson	UK1_AB02_EB09		BC872	12.36033333	-116.69983333	On board ship	Water column	Biological sample	Not Applicable	2015-03-16 03:24:00	UTC	4460	-9	-9			Epibenthic sled	UKSRL	NHMUK	Abyssal plain	Not Applicable						Taxonomy information	870	Notes on taxanomic identification	see morphological data (combined with DNA)	NA
UK Seabed Resources Ltd. - I - PMN	UKSRL1	United Kingdom of Great Britain and Northern Ireland	PMN	1	Active	Pacific Ocean	Clarion-Clipperton Fracture Zone	UKSRLPMN1X	UKSRL	NA	NA	ABYSSLINE AB02_TN319	R/V Thomas G. Thompson	UK1_AB02_EB09		BC872	12.36033333	-116.69983333	On board ship	Water column	Biological sample	Not Applicable	2015-03-16 03:24:00	UTC	4460	-9	-9			Epibenthic sled	UKSRL	NHMUK	Abyssal plain	Not Applicable						Taxonomy information	870	Putative species name or number	Ophiuroidea sp. (NHM_810)	NA
UK Seabed Resources Ltd. - I - PMN	UKSRL1	United Kingdom of Great Britain and Northern Ireland	PMN	1	Active	Pacific Ocean	Clarion-Clipperton Fracture Zone	UKSRLPMN1X	UKSRL	NA	NA	ABYSSLINE AB02_TN319	R/V Thomas G. Thompson	UK1_AB02_EB09		BC872	12.36033333	-116.69983333	On board ship	Water column	Biological sample	Not Applicable	2015-03-16 03:24:00	UTC	4460	-9	-9			Epibenthic sled	UKSRL	NHMUK	Abyssal plain	Not Applicable						Taxonomy information	870	Taxonomic Database	Not Reported	NA
UK Seabed Resources Ltd. - I - PMN	UKSRL1	United Kingdom of Great Britain and Northern Ireland	PMN	1	Active	Pacific Ocean	Clarion-Clipperton Fracture Zone	UKSRLPMN1X	UKSRL	NA	NA	ABYSSLINE AB02_TN319	R/V Thomas G. Thompson	UK1_AB02_EB09		BC872	12.36033333	-116.69983333	On board ship	Water column	Biological sample	Not Applicable	2015-03-16 03:24:00	UTC	4460	-9	-9			Epibenthic sled	UKSRL	NHMUK	Abyssal plain	Not Applicable						Taxonomy information	870	Taxonomic Status	Uncertain	NA
UK Seabed Resources Ltd. - I - PMN	UKSRL1	United Kingdom of Great Britain and Northern Ireland	PMN	1	Active	Pacific Ocean	Clarion-Clipperton Fracture Zone	UKSRLPMN1X	UKSRL	NA	NA	ABYSSLINE AB02_TN319	R/V Thomas G. Thompson	UK1_AB02_EB09		BC873	12.36033333	-116.69983333	On board ship	Water column	Biological sample	Not Applicable	2015-03-16 03:24:00	UTC	4460	-9	-9			Epibenthic sled	UKSRL	NHMUK	Abyssal plain	Not Applicable						Ecology	871	Nominal size Category	Other	NA
UK Seabed Resources Ltd. - I - PMN	UKSRL1	United Kingdom of Great Britain and Northern Ireland	PMN	1	Active	Pacific Ocean	Clarion-Clipperton Fracture Zone	UKSRLPMN1X	UKSRL	NA	NA	ABYSSLINE AB02_TN319	R/V Thomas G. Thompson	UK1_AB02_EB09		BC873	12.36033333	-116.69983333	On board ship	Water column	Biological sample	Not Applicable	2015-03-16 03:24:00	UTC	4460	-9	-9			Epibenthic sled	UKSRL	NHMUK	Abyssal plain	Not Applicable						Ecology	871	Number of individuals	1	NA
UK Seabed Resources Ltd. - I - PMN	UKSRL1	United Kingdom of Great Britain and Northern Ireland	PMN	1	Active	Pacific Ocean	Clarion-Clipperton Fracture Zone	UKSRLPMN1X	UKSRL	NA	NA	ABYSSLINE AB02_TN319	R/V Thomas G. Thompson	UK1_AB02_EB09		BC873	12.36033333	-116.69983333	On board ship	Water column	Biological sample	Not Applicable	2015-03-16 03:24:00	UTC	4460	-9	-9			Epibenthic sled	UKSRL	NHMUK	Abyssal plain	Not Applicable						Organism Details	871	Sex	Unidentified	NA
UK Seabed Resources Ltd. - I - PMN	UKSRL1	United Kingdom of Great Britain and Northern Ireland	PMN	1	Active	Pacific Ocean	Clarion-Clipperton Fracture Zone	UKSRLPMN1X	UKSRL	NA	NA	ABYSSLINE AB02_TN319	R/V Thomas G. Thompson	UK1_AB02_EB09		BC873	12.36033333	-116.69983333	On board ship	Water column	Biological sample	Not Applicable	2015-03-16 03:24:00	UTC	4460	-9	-9			Epibenthic sled	UKSRL	NHMUK	Abyssal plain	Not Applicable						Taxonomist information	871	Taxonomist	Adrian Glover, Helena Wiklund, Thomas Dahlgren	NA
UK Seabed Resources Ltd. - I - PMN	UKSRL1	United Kingdom of Great Britain and Northern Ireland	PMN	1	Active	Pacific Ocean	Clarion-Clipperton Fracture Zone	UKSRLPMN1X	UKSRL	NA	NA	ABYSSLINE AB02_TN319	R/V Thomas G. Thompson	UK1_AB02_EB09		BC873	12.36033333	-116.69983333	On board ship	Water column	Biological sample	Not Applicable	2015-03-16 03:24:00	UTC	4460	-9	-9			Epibenthic sled	UKSRL	NHMUK	Abyssal plain	Not Applicable						Taxonomist information	871	Taxonomist E-mail	a.glover@nhm.ac.uk, thda@mac.com, h.wiklund@nhm.ac.uk	NA
UK Seabed Resources Ltd. - I - PMN	UKSRL1	United Kingdom of Great Britain and Northern Ireland	PMN	1	Active	Pacific Ocean	Clarion-Clipperton Fracture Zone	UKSRLPMN1X	UKSRL	NA	NA	ABYSSLINE AB02_TN319	R/V Thomas G. Thompson	UK1_AB02_EB09		BC873	12.36033333	-116.69983333	On board ship	Water column	Biological sample	Not Applicable	2015-03-16 03:24:00	UTC	4460	-9	-9			Epibenthic sled	UKSRL	NHMUK	Abyssal plain	Not Applicable						Taxonomist information	871	Taxonomist Institution	Not Reported	NA
UK Seabed Resources Ltd. - I - PMN	UKSRL1	United Kingdom of Great Britain and Northern Ireland	PMN	1	Active	Pacific Ocean	Clarion-Clipperton Fracture Zone	UKSRLPMN1X	UKSRL	NA	NA	ABYSSLINE AB02_TN319	R/V Thomas G. Thompson	UK1_AB02_EB09		BC873	12.36033333	-116.69983333	On board ship	Water column	Biological sample	Not Applicable	2015-03-16 03:24:00	UTC	4460	-9	-9			Epibenthic sled	UKSRL	NHMUK	Abyssal plain	Not Applicable						Taxonomy ID	871	Class	Ophiuroidea	NA
UK Seabed Resources Ltd. - I - PMN	UKSRL1	United Kingdom of Great Britain and Northern Ireland	PMN	1	Active	Pacific Ocean	Clarion-Clipperton Fracture Zone	UKSRLPMN1X	UKSRL	NA	NA	ABYSSLINE AB02_TN319	R/V Thomas G. Thompson	UK1_AB02_EB09		BC873	12.36033333	-116.69983333	On board ship	Water column	Biological sample	Not Applicable	2015-03-16 03:24:00	UTC	4460	-9	-9			Epibenthic sled	UKSRL	NHMUK	Abyssal plain	Not Applicable						Taxonomy ID	871	Family	Amphiuridae	NA
UK Seabed Resources Ltd. - I - PMN	UKSRL1	United Kingdom of Great Britain and Northern Ireland	PMN	1	Active	Pacific Ocean	Clarion-Clipperton Fracture Zone	UKSRLPMN1X	UKSRL	NA	NA	ABYSSLINE AB02_TN319	R/V Thomas G. Thompson	UK1_AB02_EB09		BC873	12.36033333	-116.69983333	On board ship	Water column	Biological sample	Not Applicable	2015-03-16 03:24:00	UTC	4460	-9	-9			Epibenthic sled	UKSRL	NHMUK	Abyssal plain	Not Applicable						Taxonomy ID	871	Identification Method	Not Reported	NA
UK Seabed Resources Ltd. - I - PMN	UKSRL1	United Kingdom of Great Britain and Northern Ireland	PMN	1	Active	Pacific Ocean	Clarion-Clipperton Fracture Zone	UKSRLPMN1X	UKSRL	NA	NA	ABYSSLINE AB02_TN319	R/V Thomas G. Thompson	UK1_AB02_EB09		BC873	12.36033333	-116.69983333	On board ship	Water column	Biological sample	Not Applicable	2015-03-16 03:24:00	UTC	4460	-9	-9			Epibenthic sled	UKSRL	NHMUK	Abyssal plain	Not Applicable						Taxonomy ID	871	Kingdom	Not Reported	NA
UK Seabed Resources Ltd. - I - PMN	UKSRL1	United Kingdom of Great Britain and Northern Ireland	PMN	1	Active	Pacific Ocean	Clarion-Clipperton Fracture Zone	UKSRLPMN1X	UKSRL	NA	NA	ABYSSLINE AB02_TN319	R/V Thomas G. Thompson	UK1_AB02_EB09		BC873	12.36033333	-116.69983333	On board ship	Water column	Biological sample	Not Applicable	2015-03-16 03:24:00	UTC	4460	-9	-9			Epibenthic sled	UKSRL	NHMUK	Abyssal plain	Not Applicable						Taxonomy ID	871	Morphotype	Not Reported	NA
UK Seabed Resources Ltd. - I - PMN	UKSRL1	United Kingdom of Great Britain and Northern Ireland	PMN	1	Active	Pacific Ocean	Clarion-Clipperton Fracture Zone	UKSRLPMN1X	UKSRL	NA	NA	ABYSSLINE AB02_TN319	R/V Thomas G. Thompson	UK1_AB02_EB09		BC873	12.36033333	-116.69983333	On board ship	Water column	Biological sample	Not Applicable	2015-03-16 03:24:00	UTC	4460	-9	-9			Epibenthic sled	UKSRL	NHMUK	Abyssal plain	Not Applicable						Taxonomy ID	871	Order	Ophiurida	NA
UK Seabed Resources Ltd. - I - PMN	UKSRL1	United Kingdom of Great Britain and Northern Ireland	PMN	1	Active	Pacific Ocean	Clarion-Clipperton Fracture Zone	UKSRLPMN1X	UKSRL	NA	NA	ABYSSLINE AB02_TN319	R/V Thomas G. Thompson	UK1_AB02_EB09		BC873	12.36033333	-116.69983333	On board ship	Water column	Biological sample	Not Applicable	2015-03-16 03:24:00	UTC	4460	-9	-9			Epibenthic sled	UKSRL	NHMUK	Abyssal plain	Not Applicable						Taxonomy ID	871	Phylum	Echinodermata	NA
UK Seabed Resources Ltd. - I - PMN	UKSRL1	United Kingdom of Great Britain and Northern Ireland	PMN	1	Active	Pacific Ocean	Clarion-Clipperton Fracture Zone	UKSRLPMN1X	UKSRL	NA	NA	ABYSSLINE AB02_TN319	R/V Thomas G. Thompson	UK1_AB02_EB09		BC873	12.36033333	-116.69983333	On board ship	Water column	Biological sample	Not Applicable	2015-03-16 03:24:00	UTC	4460	-9	-9			Epibenthic sled	UKSRL	NHMUK	Abyssal plain	Not Applicable						Taxonomy information	871	Database Taxa ID	Not Reported	NA
UK Seabed Resources Ltd. - I - PMN	UKSRL1	United Kingdom of Great Britain and Northern Ireland	PMN	1	Active	Pacific Ocean	Clarion-Clipperton Fracture Zone	UKSRLPMN1X	UKSRL	NA	NA	ABYSSLINE AB02_TN319	R/V Thomas G. Thompson	UK1_AB02_EB09		BC873	12.36033333	-116.69983333	On board ship	Water column	Biological sample	Not Applicable	2015-03-16 03:24:00	UTC	4460	-9	-9			Epibenthic sled	UKSRL	NHMUK	Abyssal plain	Not Applicable						Taxonomy information	871	Notes on taxanomic identification	see morphological data (combined with DNA)	NA
UK Seabed Resources Ltd. - I - PMN	UKSRL1	United Kingdom of Great Britain and Northern Ireland	PMN	1	Active	Pacific Ocean	Clarion-Clipperton Fracture Zone	UKSRLPMN1X	UKSRL	NA	NA	ABYSSLINE AB02_TN319	R/V Thomas G. Thompson	UK1_AB02_EB09		BC873	12.36033333	-116.69983333	On board ship	Water column	Biological sample	Not Applicable	2015-03-16 03:24:00	UTC	4460	-9	-9			Epibenthic sled	UKSRL	NHMUK	Abyssal plain	Not Applicable						Taxonomy information	871	Putative species name or number	Amphioplus cf. daleus	NA
UK Seabed Resources Ltd. - I - PMN	UKSRL1	United Kingdom of Great Britain and Northern Ireland	PMN	1	Active	Pacific Ocean	Clarion-Clipperton Fracture Zone	UKSRLPMN1X	UKSRL	NA	NA	ABYSSLINE AB02_TN319	R/V Thomas G. Thompson	UK1_AB02_EB09		BC873	12.36033333	-116.69983333	On board ship	Water column	Biological sample	Not Applicable	2015-03-16 03:24:00	UTC	4460	-9	-9			Epibenthic sled	UKSRL	NHMUK	Abyssal plain	Not Applicable						Taxonomy information	871	Taxonomic Database	Not Reported	NA
UK Seabed Resources Ltd. - I - PMN	UKSRL1	United Kingdom of Great Britain and Northern Ireland	PMN	1	Active	Pacific Ocean	Clarion-Clipperton Fracture Zone	UKSRLPMN1X	UKSRL	NA	NA	ABYSSLINE AB02_TN319	R/V Thomas G. Thompson	UK1_AB02_EB09		BC873	12.36033333	-116.69983333	On board ship	Water column	Biological sample	Not Applicable	2015-03-16 03:24:00	UTC	4460	-9	-9			Epibenthic sled	UKSRL	NHMUK	Abyssal plain	Not Applicable						Taxonomy information	871	Taxonomic Status	Uncertain	NA
UK Seabed Resources Ltd. - I - PMN	UKSRL1	United Kingdom of Great Britain and Northern Ireland	PMN	1	Active	Pacific Ocean	Clarion-Clipperton Fracture Zone	UKSRLPMN1X	UKSRL	NA	NA	ABYSSLINE AB02_TN319	R/V Thomas G. Thompson	UK1_AB02_EB09		BC874	12.36033333	-116.69983333	On board ship	Water column	Biological sample	Not Applicable	2015-03-16 03:24:00	UTC	4460	-9	-9			Epibenthic sled	UKSRL	NHMUK	Abyssal plain	Not Applicable						Ecology	872	Nominal size Category	Other	NA
UK Seabed Resources Ltd. - I - PMN	UKSRL1	United Kingdom of Great Britain and Northern Ireland	PMN	1	Active	Pacific Ocean	Clarion-Clipperton Fracture Zone	UKSRLPMN1X	UKSRL	NA	NA	ABYSSLINE AB02_TN319	R/V Thomas G. Thompson	UK1_AB02_EB09		BC874	12.36033333	-116.69983333	On board ship	Water column	Biological sample	Not Applicable	2015-03-16 03:24:00	UTC	4460	-9	-9			Epibenthic sled	UKSRL	NHMUK	Abyssal plain	Not Applicable						Ecology	872	Number of individuals	1	NA
UK Seabed Resources Ltd. - I - PMN	UKSRL1	United Kingdom of Great Britain and Northern Ireland	PMN	1	Active	Pacific Ocean	Clarion-Clipperton Fracture Zone	UKSRLPMN1X	UKSRL	NA	NA	ABYSSLINE AB02_TN319	R/V Thomas G. Thompson	UK1_AB02_EB09		BC874	12.36033333	-116.69983333	On board ship	Water column	Biological sample	Not Applicable	2015-03-16 03:24:00	UTC	4460	-9	-9			Epibenthic sled	UKSRL	NHMUK	Abyssal plain	Not Applicable						Organism Details	872	Sex	Unidentified	NA
UK Seabed Resources Ltd. - I - PMN	UKSRL1	United Kingdom of Great Britain and Northern Ireland	PMN	1	Active	Pacific Ocean	Clarion-Clipperton Fracture Zone	UKSRLPMN1X	UKSRL	NA	NA	ABYSSLINE AB02_TN319	R/V Thomas G. Thompson	UK1_AB02_EB09		BC874	12.36033333	-116.69983333	On board ship	Water column	Biological sample	Not Applicable	2015-03-16 03:24:00	UTC	4460	-9	-9			Epibenthic sled	UKSRL	NHMUK	Abyssal plain	Not Applicable						Taxonomist information	872	Taxonomist	Adrian Glover, Helena Wiklund, Thomas Dahlgren	NA
UK Seabed Resources Ltd. - I - PMN	UKSRL1	United Kingdom of Great Britain and Northern Ireland	PMN	1	Active	Pacific Ocean	Clarion-Clipperton Fracture Zone	UKSRLPMN1X	UKSRL	NA	NA	ABYSSLINE AB02_TN319	R/V Thomas G. Thompson	UK1_AB02_EB09		BC874	12.36033333	-116.69983333	On board ship	Water column	Biological sample	Not Applicable	2015-03-16 03:24:00	UTC	4460	-9	-9			Epibenthic sled	UKSRL	NHMUK	Abyssal plain	Not Applicable						Taxonomist information	872	Taxonomist E-mail	a.glover@nhm.ac.uk, thda@mac.com, h.wiklund@nhm.ac.uk	NA
UK Seabed Resources Ltd. - I - PMN	UKSRL1	United Kingdom of Great Britain and Northern Ireland	PMN	1	Active	Pacific Ocean	Clarion-Clipperton Fracture Zone	UKSRLPMN1X	UKSRL	NA	NA	ABYSSLINE AB02_TN319	R/V Thomas G. Thompson	UK1_AB02_EB09		BC874	12.36033333	-116.69983333	On board ship	Water column	Biological sample	Not Applicable	2015-03-16 03:24:00	UTC	4460	-9	-9			Epibenthic sled	UKSRL	NHMUK	Abyssal plain	Not Applicable						Taxonomist information	872	Taxonomist Institution	Not Reported	NA
UK Seabed Resources Ltd. - I - PMN	UKSRL1	United Kingdom of Great Britain and Northern Ireland	PMN	1	Active	Pacific Ocean	Clarion-Clipperton Fracture Zone	UKSRLPMN1X	UKSRL	NA	NA	ABYSSLINE AB02_TN319	R/V Thomas G. Thompson	UK1_AB02_EB09		BC874	12.36033333	-116.69983333	On board ship	Water column	Biological sample	Not Applicable	2015-03-16 03:24:00	UTC	4460	-9	-9			Epibenthic sled	UKSRL	NHMUK	Abyssal plain	Not Applicable						Taxonomy ID	872	Class	Ophiuroidea	NA
UK Seabed Resources Ltd. - I - PMN	UKSRL1	United Kingdom of Great Britain and Northern Ireland	PMN	1	Active	Pacific Ocean	Clarion-Clipperton Fracture Zone	UKSRLPMN1X	UKSRL	NA	NA	ABYSSLINE AB02_TN319	R/V Thomas G. Thompson	UK1_AB02_EB09		BC874	12.36033333	-116.69983333	On board ship	Water column	Biological sample	Not Applicable	2015-03-16 03:24:00	UTC	4460	-9	-9			Epibenthic sled	UKSRL	NHMUK	Abyssal plain	Not Applicable						Taxonomy ID	872	Family	Ophiolepididae	NA
UK Seabed Resources Ltd. - I - PMN	UKSRL1	United Kingdom of Great Britain and Northern Ireland	PMN	1	Active	Pacific Ocean	Clarion-Clipperton Fracture Zone	UKSRLPMN1X	UKSRL	NA	NA	ABYSSLINE AB02_TN319	R/V Thomas G. Thompson	UK1_AB02_EB09		BC874	12.36033333	-116.69983333	On board ship	Water column	Biological sample	Not Applicable	2015-03-16 03:24:00	UTC	4460	-9	-9			Epibenthic sled	UKSRL	NHMUK	Abyssal plain	Not Applicable						Taxonomy ID	872	Identification Method	Not Reported	NA
UK Seabed Resources Ltd. - I - PMN	UKSRL1	United Kingdom of Great Britain and Northern Ireland	PMN	1	Active	Pacific Ocean	Clarion-Clipperton Fracture Zone	UKSRLPMN1X	UKSRL	NA	NA	ABYSSLINE AB02_TN319	R/V Thomas G. Thompson	UK1_AB02_EB09		BC874	12.36033333	-116.69983333	On board ship	Water column	Biological sample	Not Applicable	2015-03-16 03:24:00	UTC	4460	-9	-9			Epibenthic sled	UKSRL	NHMUK	Abyssal plain	Not Applicable						Taxonomy ID	872	Kingdom	Not Reported	NA
UK Seabed Resources Ltd. - I - PMN	UKSRL1	United Kingdom of Great Britain and Northern Ireland	PMN	1	Active	Pacific Ocean	Clarion-Clipperton Fracture Zone	UKSRLPMN1X	UKSRL	NA	NA	ABYSSLINE AB02_TN319	R/V Thomas G. Thompson	UK1_AB02_EB09		BC874	12.36033333	-116.69983333	On board ship	Water column	Biological sample	Not Applicable	2015-03-16 03:24:00	UTC	4460	-9	-9			Epibenthic sled	UKSRL	NHMUK	Abyssal plain	Not Applicable						Taxonomy ID	872	Morphotype	Not Reported	NA
UK Seabed Resources Ltd. - I - PMN	UKSRL1	United Kingdom of Great Britain and Northern Ireland	PMN	1	Active	Pacific Ocean	Clarion-Clipperton Fracture Zone	UKSRLPMN1X	UKSRL	NA	NA	ABYSSLINE AB02_TN319	R/V Thomas G. Thompson	UK1_AB02_EB09		BC874	12.36033333	-116.69983333	On board ship	Water column	Biological sample	Not Applicable	2015-03-16 03:24:00	UTC	4460	-9	-9			Epibenthic sled	UKSRL	NHMUK	Abyssal plain	Not Applicable						Taxonomy ID	872	Order	Ophiurida	NA
UK Seabed Resources Ltd. - I - PMN	UKSRL1	United Kingdom of Great Britain and Northern Ireland	PMN	1	Active	Pacific Ocean	Clarion-Clipperton Fracture Zone	UKSRLPMN1X	UKSRL	NA	NA	ABYSSLINE AB02_TN319	R/V Thomas G. Thompson	UK1_AB02_EB09		BC874	12.36033333	-116.69983333	On board ship	Water column	Biological sample	Not Applicable	2015-03-16 03:24:00	UTC	4460	-9	-9			Epibenthic sled	UKSRL	NHMUK	Abyssal plain	Not Applicable						Taxonomy ID	872	Phylum	Echinodermata	NA
UK Seabed Resources Ltd. - I - PMN	UKSRL1	United Kingdom of Great Britain and Northern Ireland	PMN	1	Active	Pacific Ocean	Clarion-Clipperton Fracture Zone	UKSRLPMN1X	UKSRL	NA	NA	ABYSSLINE AB02_TN319	R/V Thomas G. Thompson	UK1_AB02_EB09		BC874	12.36033333	-116.69983333	On board ship	Water column	Biological sample	Not Applicable	2015-03-16 03:24:00	UTC	4460	-9	-9			Epibenthic sled	UKSRL	NHMUK	Abyssal plain	Not Applicable						Taxonomy information	872	Database Taxa ID	Not Reported	NA
UK Seabed Resources Ltd. - I - PMN	UKSRL1	United Kingdom of Great Britain and Northern Ireland	PMN	1	Active	Pacific Ocean	Clarion-Clipperton Fracture Zone	UKSRLPMN1X	UKSRL	NA	NA	ABYSSLINE AB02_TN319	R/V Thomas G. Thompson	UK1_AB02_EB09		BC874	12.36033333	-116.69983333	On board ship	Water column	Biological sample	Not Applicable	2015-03-16 03:24:00	UTC	4460	-9	-9			Epibenthic sled	UKSRL	NHMUK	Abyssal plain	Not Applicable						Taxonomy information	872	Notes on taxanomic identification	see morphological data (combined with DNA)	NA
UK Seabed Resources Ltd. - I - PMN	UKSRL1	United Kingdom of Great Britain and Northern Ireland	PMN	1	Active	Pacific Ocean	Clarion-Clipperton Fracture Zone	UKSRLPMN1X	UKSRL	NA	NA	ABYSSLINE AB02_TN319	R/V Thomas G. Thompson	UK1_AB02_EB09		BC874	12.36033333	-116.69983333	On board ship	Water column	Biological sample	Not Applicable	2015-03-16 03:24:00	UTC	4460	-9	-9			Epibenthic sled	UKSRL	NHMUK	Abyssal plain	Not Applicable						Taxonomy information	872	Putative species name or number	Ophiomusium cf. glabrum	NA
UK Seabed Resources Ltd. - I - PMN	UKSRL1	United Kingdom of Great Britain and Northern Ireland	PMN	1	Active	Pacific Ocean	Clarion-Clipperton Fracture Zone	UKSRLPMN1X	UKSRL	NA	NA	ABYSSLINE AB02_TN319	R/V Thomas G. Thompson	UK1_AB02_EB09		BC874	12.36033333	-116.69983333	On board ship	Water column	Biological sample	Not Applicable	2015-03-16 03:24:00	UTC	4460	-9	-9			Epibenthic sled	UKSRL	NHMUK	Abyssal plain	Not Applicable						Taxonomy information	872	Taxonomic Database	Not Reported	NA
UK Seabed Resources Ltd. - I - PMN	UKSRL1	United Kingdom of Great Britain and Northern Ireland	PMN	1	Active	Pacific Ocean	Clarion-Clipperton Fracture Zone	UKSRLPMN1X	UKSRL	NA	NA	ABYSSLINE AB02_TN319	R/V Thomas G. Thompson	UK1_AB02_EB09		BC874	12.36033333	-116.69983333	On board ship	Water column	Biological sample	Not Applicable	2015-03-16 03:24:00	UTC	4460	-9	-9			Epibenthic sled	UKSRL	NHMUK	Abyssal plain	Not Applicable						Taxonomy information	872	Taxonomic Status	Uncertain	NA
UK Seabed Resources Ltd. - I - PMN	UKSRL1	United Kingdom of Great Britain and Northern Ireland	PMN	1	Active	Pacific Ocean	Clarion-Clipperton Fracture Zone	UKSRLPMN1X	UKSRL	NA	NA	ABYSSLINE AB02_TN319	R/V Thomas G. Thompson	UK1_AB02_EB09		BC875	12.36033333	-116.69983333	On board ship	Water column	Biological sample	Not Applicable	2015-03-16 03:24:00	UTC	4460	-9	-9			Epibenthic sled	UKSRL	NHMUK	Abyssal plain	Not Applicable						Ecology	873	Nominal size Category	Other	NA
UK Seabed Resources Ltd. - I - PMN	UKSRL1	United Kingdom of Great Britain and Northern Ireland	PMN	1	Active	Pacific Ocean	Clarion-Clipperton Fracture Zone	UKSRLPMN1X	UKSRL	NA	NA	ABYSSLINE AB02_TN319	R/V Thomas G. Thompson	UK1_AB02_EB09		BC875	12.36033333	-116.69983333	On board ship	Water column	Biological sample	Not Applicable	2015-03-16 03:24:00	UTC	4460	-9	-9			Epibenthic sled	UKSRL	NHMUK	Abyssal plain	Not Applicable						Ecology	873	Number of individuals	1	NA
UK Seabed Resources Ltd. - I - PMN	UKSRL1	United Kingdom of Great Britain and Northern Ireland	PMN	1	Active	Pacific Ocean	Clarion-Clipperton Fracture Zone	UKSRLPMN1X	UKSRL	NA	NA	ABYSSLINE AB02_TN319	R/V Thomas G. Thompson	UK1_AB02_EB09		BC875	12.36033333	-116.69983333	On board ship	Water column	Biological sample	Not Applicable	2015-03-16 03:24:00	UTC	4460	-9	-9			Epibenthic sled	UKSRL	NHMUK	Abyssal plain	Not Applicable						Organism Details	873	Sex	Unidentified	NA
UK Seabed Resources Ltd. - I - PMN	UKSRL1	United Kingdom of Great Britain and Northern Ireland	PMN	1	Active	Pacific Ocean	Clarion-Clipperton Fracture Zone	UKSRLPMN1X	UKSRL	NA	NA	ABYSSLINE AB02_TN319	R/V Thomas G. Thompson	UK1_AB02_EB09		BC875	12.36033333	-116.69983333	On board ship	Water column	Biological sample	Not Applicable	2015-03-16 03:24:00	UTC	4460	-9	-9			Epibenthic sled	UKSRL	NHMUK	Abyssal plain	Not Applicable						Taxonomist information	873	Taxonomist	Adrian Glover, Helena Wiklund, Thomas Dahlgren	NA
UK Seabed Resources Ltd. - I - PMN	UKSRL1	United Kingdom of Great Britain and Northern Ireland	PMN	1	Active	Pacific Ocean	Clarion-Clipperton Fracture Zone	UKSRLPMN1X	UKSRL	NA	NA	ABYSSLINE AB02_TN319	R/V Thomas G. Thompson	UK1_AB02_EB09		BC875	12.36033333	-116.69983333	On board ship	Water column	Biological sample	Not Applicable	2015-03-16 03:24:00	UTC	4460	-9	-9			Epibenthic sled	UKSRL	NHMUK	Abyssal plain	Not Applicable						Taxonomist information	873	Taxonomist E-mail	a.glover@nhm.ac.uk, thda@mac.com, h.wiklund@nhm.ac.uk	NA
UK Seabed Resources Ltd. - I - PMN	UKSRL1	United Kingdom of Great Britain and Northern Ireland	PMN	1	Active	Pacific Ocean	Clarion-Clipperton Fracture Zone	UKSRLPMN1X	UKSRL	NA	NA	ABYSSLINE AB02_TN319	R/V Thomas G. Thompson	UK1_AB02_EB09		BC875	12.36033333	-116.69983333	On board ship	Water column	Biological sample	Not Applicable	2015-03-16 03:24:00	UTC	4460	-9	-9			Epibenthic sled	UKSRL	NHMUK	Abyssal plain	Not Applicable						Taxonomist information	873	Taxonomist Institution	Not Reported	NA
UK Seabed Resources Ltd. - I - PMN	UKSRL1	United Kingdom of Great Britain and Northern Ireland	PMN	1	Active	Pacific Ocean	Clarion-Clipperton Fracture Zone	UKSRLPMN1X	UKSRL	NA	NA	ABYSSLINE AB02_TN319	R/V Thomas G. Thompson	UK1_AB02_EB09		BC875	12.36033333	-116.69983333	On board ship	Water column	Biological sample	Not Applicable	2015-03-16 03:24:00	UTC	4460	-9	-9			Epibenthic sled	UKSRL	NHMUK	Abyssal plain	Not Applicable						Taxonomy ID	873	Class	Ophiuroidea	NA
UK Seabed Resources Ltd. - I - PMN	UKSRL1	United Kingdom of Great Britain and Northern Ireland	PMN	1	Active	Pacific Ocean	Clarion-Clipperton Fracture Zone	UKSRLPMN1X	UKSRL	NA	NA	ABYSSLINE AB02_TN319	R/V Thomas G. Thompson	UK1_AB02_EB09		BC875	12.36033333	-116.69983333	On board ship	Water column	Biological sample	Not Applicable	2015-03-16 03:24:00	UTC	4460	-9	-9			Epibenthic sled	UKSRL	NHMUK	Abyssal plain	Not Applicable						Taxonomy ID	873	Family	Amphiuridae	NA
UK Seabed Resources Ltd. - I - PMN	UKSRL1	United Kingdom of Great Britain and Northern Ireland	PMN	1	Active	Pacific Ocean	Clarion-Clipperton Fracture Zone	UKSRLPMN1X	UKSRL	NA	NA	ABYSSLINE AB02_TN319	R/V Thomas G. Thompson	UK1_AB02_EB09		BC875	12.36033333	-116.69983333	On board ship	Water column	Biological sample	Not Applicable	2015-03-16 03:24:00	UTC	4460	-9	-9			Epibenthic sled	UKSRL	NHMUK	Abyssal plain	Not Applicable						Taxonomy ID	873	Identification Method	Not Reported	NA
UK Seabed Resources Ltd. - I - PMN	UKSRL1	United Kingdom of Great Britain and Northern Ireland	PMN	1	Active	Pacific Ocean	Clarion-Clipperton Fracture Zone	UKSRLPMN1X	UKSRL	NA	NA	ABYSSLINE AB02_TN319	R/V Thomas G. Thompson	UK1_AB02_EB09		BC875	12.36033333	-116.69983333	On board ship	Water column	Biological sample	Not Applicable	2015-03-16 03:24:00	UTC	4460	-9	-9			Epibenthic sled	UKSRL	NHMUK	Abyssal plain	Not Applicable						Taxonomy ID	873	Kingdom	Not Reported	NA
UK Seabed Resources Ltd. - I - PMN	UKSRL1	United Kingdom of Great Britain and Northern Ireland	PMN	1	Active	Pacific Ocean	Clarion-Clipperton Fracture Zone	UKSRLPMN1X	UKSRL	NA	NA	ABYSSLINE AB02_TN319	R/V Thomas G. Thompson	UK1_AB02_EB09		BC875	12.36033333	-116.69983333	On board ship	Water column	Biological sample	Not Applicable	2015-03-16 03:24:00	UTC	4460	-9	-9			Epibenthic sled	UKSRL	NHMUK	Abyssal plain	Not Applicable						Taxonomy ID	873	Morphotype	Not Reported	NA
UK Seabed Resources Ltd. - I - PMN	UKSRL1	United Kingdom of Great Britain and Northern Ireland	PMN	1	Active	Pacific Ocean	Clarion-Clipperton Fracture Zone	UKSRLPMN1X	UKSRL	NA	NA	ABYSSLINE AB02_TN319	R/V Thomas G. Thompson	UK1_AB02_EB09		BC875	12.36033333	-116.69983333	On board ship	Water column	Biological sample	Not Applicable	2015-03-16 03:24:00	UTC	4460	-9	-9			Epibenthic sled	UKSRL	NHMUK	Abyssal plain	Not Applicable						Taxonomy ID	873	Order	Ophiurida	NA
UK Seabed Resources Ltd. - I - PMN	UKSRL1	United Kingdom of Great Britain and Northern Ireland	PMN	1	Active	Pacific Ocean	Clarion-Clipperton Fracture Zone	UKSRLPMN1X	UKSRL	NA	NA	ABYSSLINE AB02_TN319	R/V Thomas G. Thompson	UK1_AB02_EB09		BC875	12.36033333	-116.69983333	On board ship	Water column	Biological sample	Not Applicable	2015-03-16 03:24:00	UTC	4460	-9	-9			Epibenthic sled	UKSRL	NHMUK	Abyssal plain	Not Applicable						Taxonomy ID	873	Phylum	Echinodermata	NA
UK Seabed Resources Ltd. - I - PMN	UKSRL1	United Kingdom of Great Britain and Northern Ireland	PMN	1	Active	Pacific Ocean	Clarion-Clipperton Fracture Zone	UKSRLPMN1X	UKSRL	NA	NA	ABYSSLINE AB02_TN319	R/V Thomas G. Thompson	UK1_AB02_EB09		BC875	12.36033333	-116.69983333	On board ship	Water column	Biological sample	Not Applicable	2015-03-16 03:24:00	UTC	4460	-9	-9			Epibenthic sled	UKSRL	NHMUK	Abyssal plain	Not Applicable						Taxonomy information	873	Database Taxa ID	Not Reported	NA
UK Seabed Resources Ltd. - I - PMN	UKSRL1	United Kingdom of Great Britain and Northern Ireland	PMN	1	Active	Pacific Ocean	Clarion-Clipperton Fracture Zone	UKSRLPMN1X	UKSRL	NA	NA	ABYSSLINE AB02_TN319	R/V Thomas G. Thompson	UK1_AB02_EB09		BC875	12.36033333	-116.69983333	On board ship	Water column	Biological sample	Not Applicable	2015-03-16 03:24:00	UTC	4460	-9	-9			Epibenthic sled	UKSRL	NHMUK	Abyssal plain	Not Applicable						Taxonomy information	873	Notes on taxanomic identification	see morphological data (combined with DNA)	NA
UK Seabed Resources Ltd. - I - PMN	UKSRL1	United Kingdom of Great Britain and Northern Ireland	PMN	1	Active	Pacific Ocean	Clarion-Clipperton Fracture Zone	UKSRLPMN1X	UKSRL	NA	NA	ABYSSLINE AB02_TN319	R/V Thomas G. Thompson	UK1_AB02_EB09		BC875	12.36033333	-116.69983333	On board ship	Water column	Biological sample	Not Applicable	2015-03-16 03:24:00	UTC	4460	-9	-9			Epibenthic sled	UKSRL	NHMUK	Abyssal plain	Not Applicable						Taxonomy information	873	Putative species name or number	Amphioplus cf. daleus	NA
UK Seabed Resources Ltd. - I - PMN	UKSRL1	United Kingdom of Great Britain and Northern Ireland	PMN	1	Active	Pacific Ocean	Clarion-Clipperton Fracture Zone	UKSRLPMN1X	UKSRL	NA	NA	ABYSSLINE AB02_TN319	R/V Thomas G. Thompson	UK1_AB02_EB09		BC875	12.36033333	-116.69983333	On board ship	Water column	Biological sample	Not Applicable	2015-03-16 03:24:00	UTC	4460	-9	-9			Epibenthic sled	UKSRL	NHMUK	Abyssal plain	Not Applicable						Taxonomy information	873	Taxonomic Database	Not Reported	NA
UK Seabed Resources Ltd. - I - PMN	UKSRL1	United Kingdom of Great Britain and Northern Ireland	PMN	1	Active	Pacific Ocean	Clarion-Clipperton Fracture Zone	UKSRLPMN1X	UKSRL	NA	NA	ABYSSLINE AB02_TN319	R/V Thomas G. Thompson	UK1_AB02_EB09		BC875	12.36033333	-116.69983333	On board ship	Water column	Biological sample	Not Applicable	2015-03-16 03:24:00	UTC	4460	-9	-9			Epibenthic sled	UKSRL	NHMUK	Abyssal plain	Not Applicable						Taxonomy information	873	Taxonomic Status	Uncertain	NA
UK Seabed Resources Ltd. - I - PMN	UKSRL1	United Kingdom of Great Britain and Northern Ireland	PMN	1	Active	Pacific Ocean	Clarion-Clipperton Fracture Zone	UKSRLPMN1X	UKSRL	NA	NA	ABYSSLINE AB02_TN319	R/V Thomas G. Thompson	UK1_AB02_EB09		BC876	12.36033333	-116.69983333	On board ship	Water column	Biological sample	Not Applicable	2015-03-16 03:24:00	UTC	4460	-9	-9			Epibenthic sled	UKSRL	NHMUK	Abyssal plain	Not Applicable						Ecology	874	Nominal size Category	Other	NA
UK Seabed Resources Ltd. - I - PMN	UKSRL1	United Kingdom of Great Britain and Northern Ireland	PMN	1	Active	Pacific Ocean	Clarion-Clipperton Fracture Zone	UKSRLPMN1X	UKSRL	NA	NA	ABYSSLINE AB02_TN319	R/V Thomas G. Thompson	UK1_AB02_EB09		BC876	12.36033333	-116.69983333	On board ship	Water column	Biological sample	Not Applicable	2015-03-16 03:24:00	UTC	4460	-9	-9			Epibenthic sled	UKSRL	NHMUK	Abyssal plain	Not Applicable						Ecology	874	Number of individuals	1	NA
UK Seabed Resources Ltd. - I - PMN	UKSRL1	United Kingdom of Great Britain and Northern Ireland	PMN	1	Active	Pacific Ocean	Clarion-Clipperton Fracture Zone	UKSRLPMN1X	UKSRL	NA	NA	ABYSSLINE AB02_TN319	R/V Thomas G. Thompson	UK1_AB02_EB09		BC876	12.36033333	-116.69983333	On board ship	Water column	Biological sample	Not Applicable	2015-03-16 03:24:00	UTC	4460	-9	-9			Epibenthic sled	UKSRL	NHMUK	Abyssal plain	Not Applicable						Organism Details	874	Sex	Unidentified	NA
UK Seabed Resources Ltd. - I - PMN	UKSRL1	United Kingdom of Great Britain and Northern Ireland	PMN	1	Active	Pacific Ocean	Clarion-Clipperton Fracture Zone	UKSRLPMN1X	UKSRL	NA	NA	ABYSSLINE AB02_TN319	R/V Thomas G. Thompson	UK1_AB02_EB09		BC876	12.36033333	-116.69983333	On board ship	Water column	Biological sample	Not Applicable	2015-03-16 03:24:00	UTC	4460	-9	-9			Epibenthic sled	UKSRL	NHMUK	Abyssal plain	Not Applicable						Taxonomist information	874	Taxonomist	Adrian Glover, Helena Wiklund, Thomas Dahlgren	NA
UK Seabed Resources Ltd. - I - PMN	UKSRL1	United Kingdom of Great Britain and Northern Ireland	PMN	1	Active	Pacific Ocean	Clarion-Clipperton Fracture Zone	UKSRLPMN1X	UKSRL	NA	NA	ABYSSLINE AB02_TN319	R/V Thomas G. Thompson	UK1_AB02_EB09		BC876	12.36033333	-116.69983333	On board ship	Water column	Biological sample	Not Applicable	2015-03-16 03:24:00	UTC	4460	-9	-9			Epibenthic sled	UKSRL	NHMUK	Abyssal plain	Not Applicable						Taxonomist information	874	Taxonomist E-mail	a.glover@nhm.ac.uk, thda@mac.com, h.wiklund@nhm.ac.uk	NA
UK Seabed Resources Ltd. - I - PMN	UKSRL1	United Kingdom of Great Britain and Northern Ireland	PMN	1	Active	Pacific Ocean	Clarion-Clipperton Fracture Zone	UKSRLPMN1X	UKSRL	NA	NA	ABYSSLINE AB02_TN319	R/V Thomas G. Thompson	UK1_AB02_EB09		BC876	12.36033333	-116.69983333	On board ship	Water column	Biological sample	Not Applicable	2015-03-16 03:24:00	UTC	4460	-9	-9			Epibenthic sled	UKSRL	NHMUK	Abyssal plain	Not Applicable						Taxonomist information	874	Taxonomist Institution	Not Reported	NA
UK Seabed Resources Ltd. - I - PMN	UKSRL1	United Kingdom of Great Britain and Northern Ireland	PMN	1	Active	Pacific Ocean	Clarion-Clipperton Fracture Zone	UKSRLPMN1X	UKSRL	NA	NA	ABYSSLINE AB02_TN319	R/V Thomas G. Thompson	UK1_AB02_EB09		BC876	12.36033333	-116.69983333	On board ship	Water column	Biological sample	Not Applicable	2015-03-16 03:24:00	UTC	4460	-9	-9			Epibenthic sled	UKSRL	NHMUK	Abyssal plain	Not Applicable						Taxonomy ID	874	Class	Polychaeta	NA
UK Seabed Resources Ltd. - I - PMN	UKSRL1	United Kingdom of Great Britain and Northern Ireland	PMN	1	Active	Pacific Ocean	Clarion-Clipperton Fracture Zone	UKSRLPMN1X	UKSRL	NA	NA	ABYSSLINE AB02_TN319	R/V Thomas G. Thompson	UK1_AB02_EB09		BC876	12.36033333	-116.69983333	On board ship	Water column	Biological sample	Not Applicable	2015-03-16 03:24:00	UTC	4460	-9	-9			Epibenthic sled	UKSRL	NHMUK	Abyssal plain	Not Applicable						Taxonomy ID	874	Family	Lumbrineridae	NA
UK Seabed Resources Ltd. - I - PMN	UKSRL1	United Kingdom of Great Britain and Northern Ireland	PMN	1	Active	Pacific Ocean	Clarion-Clipperton Fracture Zone	UKSRLPMN1X	UKSRL	NA	NA	ABYSSLINE AB02_TN319	R/V Thomas G. Thompson	UK1_AB02_EB09		BC876	12.36033333	-116.69983333	On board ship	Water column	Biological sample	Not Applicable	2015-03-16 03:24:00	UTC	4460	-9	-9			Epibenthic sled	UKSRL	NHMUK	Abyssal plain	Not Applicable						Taxonomy ID	874	Identification Method	Not Reported	NA
UK Seabed Resources Ltd. - I - PMN	UKSRL1	United Kingdom of Great Britain and Northern Ireland	PMN	1	Active	Pacific Ocean	Clarion-Clipperton Fracture Zone	UKSRLPMN1X	UKSRL	NA	NA	ABYSSLINE AB02_TN319	R/V Thomas G. Thompson	UK1_AB02_EB09		BC876	12.36033333	-116.69983333	On board ship	Water column	Biological sample	Not Applicable	2015-03-16 03:24:00	UTC	4460	-9	-9			Epibenthic sled	UKSRL	NHMUK	Abyssal plain	Not Applicable						Taxonomy ID	874	Kingdom	Not Reported	NA
UK Seabed Resources Ltd. - I - PMN	UKSRL1	United Kingdom of Great Britain and Northern Ireland	PMN	1	Active	Pacific Ocean	Clarion-Clipperton Fracture Zone	UKSRLPMN1X	UKSRL	NA	NA	ABYSSLINE AB02_TN319	R/V Thomas G. Thompson	UK1_AB02_EB09		BC876	12.36033333	-116.69983333	On board ship	Water column	Biological sample	Not Applicable	2015-03-16 03:24:00	UTC	4460	-9	-9			Epibenthic sled	UKSRL	NHMUK	Abyssal plain	Not Applicable						Taxonomy ID	874	Morphotype	Not Reported	NA
UK Seabed Resources Ltd. - I - PMN	UKSRL1	United Kingdom of Great Britain and Northern Ireland	PMN	1	Active	Pacific Ocean	Clarion-Clipperton Fracture Zone	UKSRLPMN1X	UKSRL	NA	NA	ABYSSLINE AB02_TN319	R/V Thomas G. Thompson	UK1_AB02_EB09		BC876	12.36033333	-116.69983333	On board ship	Water column	Biological sample	Not Applicable	2015-03-16 03:24:00	UTC	4460	-9	-9			Epibenthic sled	UKSRL	NHMUK	Abyssal plain	Not Applicable						Taxonomy ID	874	Order	Eunicida	NA
UK Seabed Resources Ltd. - I - PMN	UKSRL1	United Kingdom of Great Britain and Northern Ireland	PMN	1	Active	Pacific Ocean	Clarion-Clipperton Fracture Zone	UKSRLPMN1X	UKSRL	NA	NA	ABYSSLINE AB02_TN319	R/V Thomas G. Thompson	UK1_AB02_EB09		BC876	12.36033333	-116.69983333	On board ship	Water column	Biological sample	Not Applicable	2015-03-16 03:24:00	UTC	4460	-9	-9			Epibenthic sled	UKSRL	NHMUK	Abyssal plain	Not Applicable						Taxonomy ID	874	Phylum	Annelida	NA
UK Seabed Resources Ltd. - I - PMN	UKSRL1	United Kingdom of Great Britain and Northern Ireland	PMN	1	Active	Pacific Ocean	Clarion-Clipperton Fracture Zone	UKSRLPMN1X	UKSRL	NA	NA	ABYSSLINE AB02_TN319	R/V Thomas G. Thompson	UK1_AB02_EB09		BC876	12.36033333	-116.69983333	On board ship	Water column	Biological sample	Not Applicable	2015-03-16 03:24:00	UTC	4460	-9	-9			Epibenthic sled	UKSRL	NHMUK	Abyssal plain	Not Applicable						Taxonomy information	874	Database Taxa ID	Not Reported	NA
UK Seabed Resources Ltd. - I - PMN	UKSRL1	United Kingdom of Great Britain and Northern Ireland	PMN	1	Active	Pacific Ocean	Clarion-Clipperton Fracture Zone	UKSRLPMN1X	UKSRL	NA	NA	ABYSSLINE AB02_TN319	R/V Thomas G. Thompson	UK1_AB02_EB09		BC876	12.36033333	-116.69983333	On board ship	Water column	Biological sample	Not Applicable	2015-03-16 03:24:00	UTC	4460	-9	-9			Epibenthic sled	UKSRL	NHMUK	Abyssal plain	Not Applicable						Taxonomy information	874	Notes on taxanomic identification	see morphological data (combined with DNA)	NA
UK Seabed Resources Ltd. - I - PMN	UKSRL1	United Kingdom of Great Britain and Northern Ireland	PMN	1	Active	Pacific Ocean	Clarion-Clipperton Fracture Zone	UKSRLPMN1X	UKSRL	NA	NA	ABYSSLINE AB02_TN319	R/V Thomas G. Thompson	UK1_AB02_EB09		BC876	12.36033333	-116.69983333	On board ship	Water column	Biological sample	Not Applicable	2015-03-16 03:24:00	UTC	4460	-9	-9			Epibenthic sled	UKSRL	NHMUK	Abyssal plain	Not Applicable						Taxonomy information	874	Putative species name or number	Lumbrineridae sp. (NHM_125)	NA
UK Seabed Resources Ltd. - I - PMN	UKSRL1	United Kingdom of Great Britain and Northern Ireland	PMN	1	Active	Pacific Ocean	Clarion-Clipperton Fracture Zone	UKSRLPMN1X	UKSRL	NA	NA	ABYSSLINE AB02_TN319	R/V Thomas G. Thompson	UK1_AB02_EB09		BC876	12.36033333	-116.69983333	On board ship	Water column	Biological sample	Not Applicable	2015-03-16 03:24:00	UTC	4460	-9	-9			Epibenthic sled	UKSRL	NHMUK	Abyssal plain	Not Applicable						Taxonomy information	874	Taxonomic Database	Not Reported	NA
UK Seabed Resources Ltd. - I - PMN	UKSRL1	United Kingdom of Great Britain and Northern Ireland	PMN	1	Active	Pacific Ocean	Clarion-Clipperton Fracture Zone	UKSRLPMN1X	UKSRL	NA	NA	ABYSSLINE AB02_TN319	R/V Thomas G. Thompson	UK1_AB02_EB09		BC876	12.36033333	-116.69983333	On board ship	Water column	Biological sample	Not Applicable	2015-03-16 03:24:00	UTC	4460	-9	-9			Epibenthic sled	UKSRL	NHMUK	Abyssal plain	Not Applicable						Taxonomy information	874	Taxonomic Status	Uncertain	NA
UK Seabed Resources Ltd. - I - PMN	UKSRL1	United Kingdom of Great Britain and Northern Ireland	PMN	1	Active	Pacific Ocean	Clarion-Clipperton Fracture Zone	UKSRLPMN1X	UKSRL	NA	NA	ABYSSLINE AB02_TN319	R/V Thomas G. Thompson	UK1_AB02_EB09		BC877	12.36033333	-116.69983333	On board ship	Water column	Biological sample	Not Applicable	2015-03-16 03:24:00	UTC	4460	-9	-9			Epibenthic sled	UKSRL	NHMUK	Abyssal plain	Not Applicable						Ecology	875	Nominal size Category	Other	NA
UK Seabed Resources Ltd. - I - PMN	UKSRL1	United Kingdom of Great Britain and Northern Ireland	PMN	1	Active	Pacific Ocean	Clarion-Clipperton Fracture Zone	UKSRLPMN1X	UKSRL	NA	NA	ABYSSLINE AB02_TN319	R/V Thomas G. Thompson	UK1_AB02_EB09		BC877	12.36033333	-116.69983333	On board ship	Water column	Biological sample	Not Applicable	2015-03-16 03:24:00	UTC	4460	-9	-9			Epibenthic sled	UKSRL	NHMUK	Abyssal plain	Not Applicable						Ecology	875	Number of individuals	1	NA
UK Seabed Resources Ltd. - I - PMN	UKSRL1	United Kingdom of Great Britain and Northern Ireland	PMN	1	Active	Pacific Ocean	Clarion-Clipperton Fracture Zone	UKSRLPMN1X	UKSRL	NA	NA	ABYSSLINE AB02_TN319	R/V Thomas G. Thompson	UK1_AB02_EB09		BC877	12.36033333	-116.69983333	On board ship	Water column	Biological sample	Not Applicable	2015-03-16 03:24:00	UTC	4460	-9	-9			Epibenthic sled	UKSRL	NHMUK	Abyssal plain	Not Applicable						Organism Details	875	Sex	Unidentified	NA
UK Seabed Resources Ltd. - I - PMN	UKSRL1	United Kingdom of Great Britain and Northern Ireland	PMN	1	Active	Pacific Ocean	Clarion-Clipperton Fracture Zone	UKSRLPMN1X	UKSRL	NA	NA	ABYSSLINE AB02_TN319	R/V Thomas G. Thompson	UK1_AB02_EB09		BC877	12.36033333	-116.69983333	On board ship	Water column	Biological sample	Not Applicable	2015-03-16 03:24:00	UTC	4460	-9	-9			Epibenthic sled	UKSRL	NHMUK	Abyssal plain	Not Applicable						Taxonomist information	875	Taxonomist	Adrian Glover, Helena Wiklund, Thomas Dahlgren	NA
UK Seabed Resources Ltd. - I - PMN	UKSRL1	United Kingdom of Great Britain and Northern Ireland	PMN	1	Active	Pacific Ocean	Clarion-Clipperton Fracture Zone	UKSRLPMN1X	UKSRL	NA	NA	ABYSSLINE AB02_TN319	R/V Thomas G. Thompson	UK1_AB02_EB09		BC877	12.36033333	-116.69983333	On board ship	Water column	Biological sample	Not Applicable	2015-03-16 03:24:00	UTC	4460	-9	-9			Epibenthic sled	UKSRL	NHMUK	Abyssal plain	Not Applicable						Taxonomist information	875	Taxonomist E-mail	a.glover@nhm.ac.uk, thda@mac.com, h.wiklund@nhm.ac.uk	NA
UK Seabed Resources Ltd. - I - PMN	UKSRL1	United Kingdom of Great Britain and Northern Ireland	PMN	1	Active	Pacific Ocean	Clarion-Clipperton Fracture Zone	UKSRLPMN1X	UKSRL	NA	NA	ABYSSLINE AB02_TN319	R/V Thomas G. Thompson	UK1_AB02_EB09		BC877	12.36033333	-116.69983333	On board ship	Water column	Biological sample	Not Applicable	2015-03-16 03:24:00	UTC	4460	-9	-9			Epibenthic sled	UKSRL	NHMUK	Abyssal plain	Not Applicable						Taxonomist information	875	Taxonomist Institution	Not Reported	NA
UK Seabed Resources Ltd. - I - PMN	UKSRL1	United Kingdom of Great Britain and Northern Ireland	PMN	1	Active	Pacific Ocean	Clarion-Clipperton Fracture Zone	UKSRLPMN1X	UKSRL	NA	NA	ABYSSLINE AB02_TN319	R/V Thomas G. Thompson	UK1_AB02_EB09		BC877	12.36033333	-116.69983333	On board ship	Water column	Biological sample	Not Applicable	2015-03-16 03:24:00	UTC	4460	-9	-9			Epibenthic sled	UKSRL	NHMUK	Abyssal plain	Not Applicable						Taxonomy ID	875	Class	Polychaeta	NA
UK Seabed Resources Ltd. - I - PMN	UKSRL1	United Kingdom of Great Britain and Northern Ireland	PMN	1	Active	Pacific Ocean	Clarion-Clipperton Fracture Zone	UKSRLPMN1X	UKSRL	NA	NA	ABYSSLINE AB02_TN319	R/V Thomas G. Thompson	UK1_AB02_EB09		BC877	12.36033333	-116.69983333	On board ship	Water column	Biological sample	Not Applicable	2015-03-16 03:24:00	UTC	4460	-9	-9			Epibenthic sled	UKSRL	NHMUK	Abyssal plain	Not Applicable						Taxonomy ID	875	Family	Goniadidae	NA
UK Seabed Resources Ltd. - I - PMN	UKSRL1	United Kingdom of Great Britain and Northern Ireland	PMN	1	Active	Pacific Ocean	Clarion-Clipperton Fracture Zone	UKSRLPMN1X	UKSRL	NA	NA	ABYSSLINE AB02_TN319	R/V Thomas G. Thompson	UK1_AB02_EB09		BC877	12.36033333	-116.69983333	On board ship	Water column	Biological sample	Not Applicable	2015-03-16 03:24:00	UTC	4460	-9	-9			Epibenthic sled	UKSRL	NHMUK	Abyssal plain	Not Applicable						Taxonomy ID	875	Identification Method	Not Reported	NA
UK Seabed Resources Ltd. - I - PMN	UKSRL1	United Kingdom of Great Britain and Northern Ireland	PMN	1	Active	Pacific Ocean	Clarion-Clipperton Fracture Zone	UKSRLPMN1X	UKSRL	NA	NA	ABYSSLINE AB02_TN319	R/V Thomas G. Thompson	UK1_AB02_EB09		BC877	12.36033333	-116.69983333	On board ship	Water column	Biological sample	Not Applicable	2015-03-16 03:24:00	UTC	4460	-9	-9			Epibenthic sled	UKSRL	NHMUK	Abyssal plain	Not Applicable						Taxonomy ID	875	Kingdom	Not Reported	NA
UK Seabed Resources Ltd. - I - PMN	UKSRL1	United Kingdom of Great Britain and Northern Ireland	PMN	1	Active	Pacific Ocean	Clarion-Clipperton Fracture Zone	UKSRLPMN1X	UKSRL	NA	NA	ABYSSLINE AB02_TN319	R/V Thomas G. Thompson	UK1_AB02_EB09		BC877	12.36033333	-116.69983333	On board ship	Water column	Biological sample	Not Applicable	2015-03-16 03:24:00	UTC	4460	-9	-9			Epibenthic sled	UKSRL	NHMUK	Abyssal plain	Not Applicable						Taxonomy ID	875	Morphotype	Not Reported	NA
UK Seabed Resources Ltd. - I - PMN	UKSRL1	United Kingdom of Great Britain and Northern Ireland	PMN	1	Active	Pacific Ocean	Clarion-Clipperton Fracture Zone	UKSRLPMN1X	UKSRL	NA	NA	ABYSSLINE AB02_TN319	R/V Thomas G. Thompson	UK1_AB02_EB09		BC877	12.36033333	-116.69983333	On board ship	Water column	Biological sample	Not Applicable	2015-03-16 03:24:00	UTC	4460	-9	-9			Epibenthic sled	UKSRL	NHMUK	Abyssal plain	Not Applicable						Taxonomy ID	875	Order	Phyllodocida	NA
UK Seabed Resources Ltd. - I - PMN	UKSRL1	United Kingdom of Great Britain and Northern Ireland	PMN	1	Active	Pacific Ocean	Clarion-Clipperton Fracture Zone	UKSRLPMN1X	UKSRL	NA	NA	ABYSSLINE AB02_TN319	R/V Thomas G. Thompson	UK1_AB02_EB09		BC877	12.36033333	-116.69983333	On board ship	Water column	Biological sample	Not Applicable	2015-03-16 03:24:00	UTC	4460	-9	-9			Epibenthic sled	UKSRL	NHMUK	Abyssal plain	Not Applicable						Taxonomy ID	875	Phylum	Annelida	NA
UK Seabed Resources Ltd. - I - PMN	UKSRL1	United Kingdom of Great Britain and Northern Ireland	PMN	1	Active	Pacific Ocean	Clarion-Clipperton Fracture Zone	UKSRLPMN1X	UKSRL	NA	NA	ABYSSLINE AB02_TN319	R/V Thomas G. Thompson	UK1_AB02_EB09		BC877	12.36033333	-116.69983333	On board ship	Water column	Biological sample	Not Applicable	2015-03-16 03:24:00	UTC	4460	-9	-9			Epibenthic sled	UKSRL	NHMUK	Abyssal plain	Not Applicable						Taxonomy information	875	Database Taxa ID	Not Reported	NA
UK Seabed Resources Ltd. - I - PMN	UKSRL1	United Kingdom of Great Britain and Northern Ireland	PMN	1	Active	Pacific Ocean	Clarion-Clipperton Fracture Zone	UKSRLPMN1X	UKSRL	NA	NA	ABYSSLINE AB02_TN319	R/V Thomas G. Thompson	UK1_AB02_EB09		BC877	12.36033333	-116.69983333	On board ship	Water column	Biological sample	Not Applicable	2015-03-16 03:24:00	UTC	4460	-9	-9			Epibenthic sled	UKSRL	NHMUK	Abyssal plain	Not Applicable						Taxonomy information	875	Notes on taxanomic identification	see morphological data (combined with DNA)	NA
UK Seabed Resources Ltd. - I - PMN	UKSRL1	United Kingdom of Great Britain and Northern Ireland	PMN	1	Active	Pacific Ocean	Clarion-Clipperton Fracture Zone	UKSRLPMN1X	UKSRL	NA	NA	ABYSSLINE AB02_TN319	R/V Thomas G. Thompson	UK1_AB02_EB09		BC877	12.36033333	-116.69983333	On board ship	Water column	Biological sample	Not Applicable	2015-03-16 03:24:00	UTC	4460	-9	-9			Epibenthic sled	UKSRL	NHMUK	Abyssal plain	Not Applicable						Taxonomy information	875	Putative species name or number	Bathyglycinde profunda	NA
UK Seabed Resources Ltd. - I - PMN	UKSRL1	United Kingdom of Great Britain and Northern Ireland	PMN	1	Active	Pacific Ocean	Clarion-Clipperton Fracture Zone	UKSRLPMN1X	UKSRL	NA	NA	ABYSSLINE AB02_TN319	R/V Thomas G. Thompson	UK1_AB02_EB09		BC877	12.36033333	-116.69983333	On board ship	Water column	Biological sample	Not Applicable	2015-03-16 03:24:00	UTC	4460	-9	-9			Epibenthic sled	UKSRL	NHMUK	Abyssal plain	Not Applicable						Taxonomy information	875	Taxonomic Database	Not Reported	NA
UK Seabed Resources Ltd. - I - PMN	UKSRL1	United Kingdom of Great Britain and Northern Ireland	PMN	1	Active	Pacific Ocean	Clarion-Clipperton Fracture Zone	UKSRLPMN1X	UKSRL	NA	NA	ABYSSLINE AB02_TN319	R/V Thomas G. Thompson	UK1_AB02_EB09		BC877	12.36033333	-116.69983333	On board ship	Water column	Biological sample	Not Applicable	2015-03-16 03:24:00	UTC	4460	-9	-9			Epibenthic sled	UKSRL	NHMUK	Abyssal plain	Not Applicable						Taxonomy information	875	Taxonomic Status	Uncertain	NA
UK Seabed Resources Ltd. - I - PMN	UKSRL1	United Kingdom of Great Britain and Northern Ireland	PMN	1	Active	Pacific Ocean	Clarion-Clipperton Fracture Zone	UKSRLPMN1X	UKSRL	NA	NA	ABYSSLINE AB02_TN319	R/V Thomas G. Thompson	UK1_AB02_EB09		BC878	12.36033333	-116.69983333	On board ship	Water column	Biological sample	Not Applicable	2015-03-16 03:24:00	UTC	4460	-9	-9			Epibenthic sled	UKSRL	NHMUK	Abyssal plain	Not Applicable						Ecology	876	Nominal size Category	Other	NA
UK Seabed Resources Ltd. - I - PMN	UKSRL1	United Kingdom of Great Britain and Northern Ireland	PMN	1	Active	Pacific Ocean	Clarion-Clipperton Fracture Zone	UKSRLPMN1X	UKSRL	NA	NA	ABYSSLINE AB02_TN319	R/V Thomas G. Thompson	UK1_AB02_EB09		BC878	12.36033333	-116.69983333	On board ship	Water column	Biological sample	Not Applicable	2015-03-16 03:24:00	UTC	4460	-9	-9			Epibenthic sled	UKSRL	NHMUK	Abyssal plain	Not Applicable						Ecology	876	Number of individuals	1	NA
UK Seabed Resources Ltd. - I - PMN	UKSRL1	United Kingdom of Great Britain and Northern Ireland	PMN	1	Active	Pacific Ocean	Clarion-Clipperton Fracture Zone	UKSRLPMN1X	UKSRL	NA	NA	ABYSSLINE AB02_TN319	R/V Thomas G. Thompson	UK1_AB02_EB09		BC878	12.36033333	-116.69983333	On board ship	Water column	Biological sample	Not Applicable	2015-03-16 03:24:00	UTC	4460	-9	-9			Epibenthic sled	UKSRL	NHMUK	Abyssal plain	Not Applicable						Organism Details	876	Sex	Unidentified	NA
UK Seabed Resources Ltd. - I - PMN	UKSRL1	United Kingdom of Great Britain and Northern Ireland	PMN	1	Active	Pacific Ocean	Clarion-Clipperton Fracture Zone	UKSRLPMN1X	UKSRL	NA	NA	ABYSSLINE AB02_TN319	R/V Thomas G. Thompson	UK1_AB02_EB09		BC878	12.36033333	-116.69983333	On board ship	Water column	Biological sample	Not Applicable	2015-03-16 03:24:00	UTC	4460	-9	-9			Epibenthic sled	UKSRL	NHMUK	Abyssal plain	Not Applicable						Taxonomist information	876	Taxonomist	Adrian Glover, Helena Wiklund, Thomas Dahlgren	NA
UK Seabed Resources Ltd. - I - PMN	UKSRL1	United Kingdom of Great Britain and Northern Ireland	PMN	1	Active	Pacific Ocean	Clarion-Clipperton Fracture Zone	UKSRLPMN1X	UKSRL	NA	NA	ABYSSLINE AB02_TN319	R/V Thomas G. Thompson	UK1_AB02_EB09		BC878	12.36033333	-116.69983333	On board ship	Water column	Biological sample	Not Applicable	2015-03-16 03:24:00	UTC	4460	-9	-9			Epibenthic sled	UKSRL	NHMUK	Abyssal plain	Not Applicable						Taxonomist information	876	Taxonomist E-mail	a.glover@nhm.ac.uk, thda@mac.com, h.wiklund@nhm.ac.uk	NA
UK Seabed Resources Ltd. - I - PMN	UKSRL1	United Kingdom of Great Britain and Northern Ireland	PMN	1	Active	Pacific Ocean	Clarion-Clipperton Fracture Zone	UKSRLPMN1X	UKSRL	NA	NA	ABYSSLINE AB02_TN319	R/V Thomas G. Thompson	UK1_AB02_EB09		BC878	12.36033333	-116.69983333	On board ship	Water column	Biological sample	Not Applicable	2015-03-16 03:24:00	UTC	4460	-9	-9			Epibenthic sled	UKSRL	NHMUK	Abyssal plain	Not Applicable						Taxonomist information	876	Taxonomist Institution	Not Reported	NA
UK Seabed Resources Ltd. - I - PMN	UKSRL1	United Kingdom of Great Britain and Northern Ireland	PMN	1	Active	Pacific Ocean	Clarion-Clipperton Fracture Zone	UKSRLPMN1X	UKSRL	NA	NA	ABYSSLINE AB02_TN319	R/V Thomas G. Thompson	UK1_AB02_EB09		BC878	12.36033333	-116.69983333	On board ship	Water column	Biological sample	Not Applicable	2015-03-16 03:24:00	UTC	4460	-9	-9			Epibenthic sled	UKSRL	NHMUK	Abyssal plain	Not Applicable						Taxonomy ID	876	Class	Polychaeta	NA
UK Seabed Resources Ltd. - I - PMN	UKSRL1	United Kingdom of Great Britain and Northern Ireland	PMN	1	Active	Pacific Ocean	Clarion-Clipperton Fracture Zone	UKSRLPMN1X	UKSRL	NA	NA	ABYSSLINE AB02_TN319	R/V Thomas G. Thompson	UK1_AB02_EB09		BC878	12.36033333	-116.69983333	On board ship	Water column	Biological sample	Not Applicable	2015-03-16 03:24:00	UTC	4460	-9	-9			Epibenthic sled	UKSRL	NHMUK	Abyssal plain	Not Applicable						Taxonomy ID	876	Family	Paralacydoniidae	NA
UK Seabed Resources Ltd. - I - PMN	UKSRL1	United Kingdom of Great Britain and Northern Ireland	PMN	1	Active	Pacific Ocean	Clarion-Clipperton Fracture Zone	UKSRLPMN1X	UKSRL	NA	NA	ABYSSLINE AB02_TN319	R/V Thomas G. Thompson	UK1_AB02_EB09		BC878	12.36033333	-116.69983333	On board ship	Water column	Biological sample	Not Applicable	2015-03-16 03:24:00	UTC	4460	-9	-9			Epibenthic sled	UKSRL	NHMUK	Abyssal plain	Not Applicable						Taxonomy ID	876	Identification Method	Not Reported	NA
UK Seabed Resources Ltd. - I - PMN	UKSRL1	United Kingdom of Great Britain and Northern Ireland	PMN	1	Active	Pacific Ocean	Clarion-Clipperton Fracture Zone	UKSRLPMN1X	UKSRL	NA	NA	ABYSSLINE AB02_TN319	R/V Thomas G. Thompson	UK1_AB02_EB09		BC878	12.36033333	-116.69983333	On board ship	Water column	Biological sample	Not Applicable	2015-03-16 03:24:00	UTC	4460	-9	-9			Epibenthic sled	UKSRL	NHMUK	Abyssal plain	Not Applicable						Taxonomy ID	876	Kingdom	Not Reported	NA
UK Seabed Resources Ltd. - I - PMN	UKSRL1	United Kingdom of Great Britain and Northern Ireland	PMN	1	Active	Pacific Ocean	Clarion-Clipperton Fracture Zone	UKSRLPMN1X	UKSRL	NA	NA	ABYSSLINE AB02_TN319	R/V Thomas G. Thompson	UK1_AB02_EB09		BC878	12.36033333	-116.69983333	On board ship	Water column	Biological sample	Not Applicable	2015-03-16 03:24:00	UTC	4460	-9	-9			Epibenthic sled	UKSRL	NHMUK	Abyssal plain	Not Applicable						Taxonomy ID	876	Morphotype	Not Reported	NA
UK Seabed Resources Ltd. - I - PMN	UKSRL1	United Kingdom of Great Britain and Northern Ireland	PMN	1	Active	Pacific Ocean	Clarion-Clipperton Fracture Zone	UKSRLPMN1X	UKSRL	NA	NA	ABYSSLINE AB02_TN319	R/V Thomas G. Thompson	UK1_AB02_EB09		BC878	12.36033333	-116.69983333	On board ship	Water column	Biological sample	Not Applicable	2015-03-16 03:24:00	UTC	4460	-9	-9			Epibenthic sled	UKSRL	NHMUK	Abyssal plain	Not Applicable						Taxonomy ID	876	Order	Phyllodocida	NA
UK Seabed Resources Ltd. - I - PMN	UKSRL1	United Kingdom of Great Britain and Northern Ireland	PMN	1	Active	Pacific Ocean	Clarion-Clipperton Fracture Zone	UKSRLPMN1X	UKSRL	NA	NA	ABYSSLINE AB02_TN319	R/V Thomas G. Thompson	UK1_AB02_EB09		BC878	12.36033333	-116.69983333	On board ship	Water column	Biological sample	Not Applicable	2015-03-16 03:24:00	UTC	4460	-9	-9			Epibenthic sled	UKSRL	NHMUK	Abyssal plain	Not Applicable						Taxonomy ID	876	Phylum	Annelida	NA
UK Seabed Resources Ltd. - I - PMN	UKSRL1	United Kingdom of Great Britain and Northern Ireland	PMN	1	Active	Pacific Ocean	Clarion-Clipperton Fracture Zone	UKSRLPMN1X	UKSRL	NA	NA	ABYSSLINE AB02_TN319	R/V Thomas G. Thompson	UK1_AB02_EB09		BC878	12.36033333	-116.69983333	On board ship	Water column	Biological sample	Not Applicable	2015-03-16 03:24:00	UTC	4460	-9	-9			Epibenthic sled	UKSRL	NHMUK	Abyssal plain	Not Applicable						Taxonomy information	876	Database Taxa ID	Not Reported	NA
UK Seabed Resources Ltd. - I - PMN	UKSRL1	United Kingdom of Great Britain and Northern Ireland	PMN	1	Active	Pacific Ocean	Clarion-Clipperton Fracture Zone	UKSRLPMN1X	UKSRL	NA	NA	ABYSSLINE AB02_TN319	R/V Thomas G. Thompson	UK1_AB02_EB09		BC878	12.36033333	-116.69983333	On board ship	Water column	Biological sample	Not Applicable	2015-03-16 03:24:00	UTC	4460	-9	-9			Epibenthic sled	UKSRL	NHMUK	Abyssal plain	Not Applicable						Taxonomy information	876	Notes on taxanomic identification	see morphological data (combined with DNA)	NA
UK Seabed Resources Ltd. - I - PMN	UKSRL1	United Kingdom of Great Britain and Northern Ireland	PMN	1	Active	Pacific Ocean	Clarion-Clipperton Fracture Zone	UKSRLPMN1X	UKSRL	NA	NA	ABYSSLINE AB02_TN319	R/V Thomas G. Thompson	UK1_AB02_EB09		BC878	12.36033333	-116.69983333	On board ship	Water column	Biological sample	Not Applicable	2015-03-16 03:24:00	UTC	4460	-9	-9			Epibenthic sled	UKSRL	NHMUK	Abyssal plain	Not Applicable						Taxonomy information	876	Putative species name or number	Paralacydonia sp. (NHM_043)	NA
UK Seabed Resources Ltd. - I - PMN	UKSRL1	United Kingdom of Great Britain and Northern Ireland	PMN	1	Active	Pacific Ocean	Clarion-Clipperton Fracture Zone	UKSRLPMN1X	UKSRL	NA	NA	ABYSSLINE AB02_TN319	R/V Thomas G. Thompson	UK1_AB02_EB09		BC878	12.36033333	-116.69983333	On board ship	Water column	Biological sample	Not Applicable	2015-03-16 03:24:00	UTC	4460	-9	-9			Epibenthic sled	UKSRL	NHMUK	Abyssal plain	Not Applicable						Taxonomy information	876	Taxonomic Database	Not Reported	NA
UK Seabed Resources Ltd. - I - PMN	UKSRL1	United Kingdom of Great Britain and Northern Ireland	PMN	1	Active	Pacific Ocean	Clarion-Clipperton Fracture Zone	UKSRLPMN1X	UKSRL	NA	NA	ABYSSLINE AB02_TN319	R/V Thomas G. Thompson	UK1_AB02_EB09		BC878	12.36033333	-116.69983333	On board ship	Water column	Biological sample	Not Applicable	2015-03-16 03:24:00	UTC	4460	-9	-9			Epibenthic sled	UKSRL	NHMUK	Abyssal plain	Not Applicable						Taxonomy information	876	Taxonomic Status	Uncertain	NA
UK Seabed Resources Ltd. - I - PMN	UKSRL1	United Kingdom of Great Britain and Northern Ireland	PMN	1	Active	Pacific Ocean	Clarion-Clipperton Fracture Zone	UKSRLPMN1X	UKSRL	NA	NA	ABYSSLINE AB02_TN319	R/V Thomas G. Thompson	UK1_AB02_EB09		BC879	12.36033333	-116.69983333	On board ship	Water column	Biological sample	Not Applicable	2015-03-16 03:24:00	UTC	4460	-9	-9			Epibenthic sled	UKSRL	NHMUK	Abyssal plain	Not Applicable						Ecology	877	Nominal size Category	Other	NA
UK Seabed Resources Ltd. - I - PMN	UKSRL1	United Kingdom of Great Britain and Northern Ireland	PMN	1	Active	Pacific Ocean	Clarion-Clipperton Fracture Zone	UKSRLPMN1X	UKSRL	NA	NA	ABYSSLINE AB02_TN319	R/V Thomas G. Thompson	UK1_AB02_EB09		BC879	12.36033333	-116.69983333	On board ship	Water column	Biological sample	Not Applicable	2015-03-16 03:24:00	UTC	4460	-9	-9			Epibenthic sled	UKSRL	NHMUK	Abyssal plain	Not Applicable						Ecology	877	Number of individuals	1	NA
UK Seabed Resources Ltd. - I - PMN	UKSRL1	United Kingdom of Great Britain and Northern Ireland	PMN	1	Active	Pacific Ocean	Clarion-Clipperton Fracture Zone	UKSRLPMN1X	UKSRL	NA	NA	ABYSSLINE AB02_TN319	R/V Thomas G. Thompson	UK1_AB02_EB09		BC879	12.36033333	-116.69983333	On board ship	Water column	Biological sample	Not Applicable	2015-03-16 03:24:00	UTC	4460	-9	-9			Epibenthic sled	UKSRL	NHMUK	Abyssal plain	Not Applicable						Organism Details	877	Sex	Unidentified	NA
UK Seabed Resources Ltd. - I - PMN	UKSRL1	United Kingdom of Great Britain and Northern Ireland	PMN	1	Active	Pacific Ocean	Clarion-Clipperton Fracture Zone	UKSRLPMN1X	UKSRL	NA	NA	ABYSSLINE AB02_TN319	R/V Thomas G. Thompson	UK1_AB02_EB09		BC879	12.36033333	-116.69983333	On board ship	Water column	Biological sample	Not Applicable	2015-03-16 03:24:00	UTC	4460	-9	-9			Epibenthic sled	UKSRL	NHMUK	Abyssal plain	Not Applicable						Taxonomist information	877	Taxonomist	Adrian Glover, Helena Wiklund, Thomas Dahlgren	NA
UK Seabed Resources Ltd. - I - PMN	UKSRL1	United Kingdom of Great Britain and Northern Ireland	PMN	1	Active	Pacific Ocean	Clarion-Clipperton Fracture Zone	UKSRLPMN1X	UKSRL	NA	NA	ABYSSLINE AB02_TN319	R/V Thomas G. Thompson	UK1_AB02_EB09		BC879	12.36033333	-116.69983333	On board ship	Water column	Biological sample	Not Applicable	2015-03-16 03:24:00	UTC	4460	-9	-9			Epibenthic sled	UKSRL	NHMUK	Abyssal plain	Not Applicable						Taxonomist information	877	Taxonomist E-mail	a.glover@nhm.ac.uk, thda@mac.com, h.wiklund@nhm.ac.uk	NA
UK Seabed Resources Ltd. - I - PMN	UKSRL1	United Kingdom of Great Britain and Northern Ireland	PMN	1	Active	Pacific Ocean	Clarion-Clipperton Fracture Zone	UKSRLPMN1X	UKSRL	NA	NA	ABYSSLINE AB02_TN319	R/V Thomas G. Thompson	UK1_AB02_EB09		BC879	12.36033333	-116.69983333	On board ship	Water column	Biological sample	Not Applicable	2015-03-16 03:24:00	UTC	4460	-9	-9			Epibenthic sled	UKSRL	NHMUK	Abyssal plain	Not Applicable						Taxonomist information	877	Taxonomist Institution	Not Reported	NA
UK Seabed Resources Ltd. - I - PMN	UKSRL1	United Kingdom of Great Britain and Northern Ireland	PMN	1	Active	Pacific Ocean	Clarion-Clipperton Fracture Zone	UKSRLPMN1X	UKSRL	NA	NA	ABYSSLINE AB02_TN319	R/V Thomas G. Thompson	UK1_AB02_EB09		BC879	12.36033333	-116.69983333	On board ship	Water column	Biological sample	Not Applicable	2015-03-16 03:24:00	UTC	4460	-9	-9			Epibenthic sled	UKSRL	NHMUK	Abyssal plain	Not Applicable						Taxonomy ID	877	Class	Ophiuroidea	NA
UK Seabed Resources Ltd. - I - PMN	UKSRL1	United Kingdom of Great Britain and Northern Ireland	PMN	1	Active	Pacific Ocean	Clarion-Clipperton Fracture Zone	UKSRLPMN1X	UKSRL	NA	NA	ABYSSLINE AB02_TN319	R/V Thomas G. Thompson	UK1_AB02_EB09		BC879	12.36033333	-116.69983333	On board ship	Water column	Biological sample	Not Applicable	2015-03-16 03:24:00	UTC	4460	-9	-9			Epibenthic sled	UKSRL	NHMUK	Abyssal plain	Not Applicable						Taxonomy ID	877	Family	Ophiolepididae	NA
UK Seabed Resources Ltd. - I - PMN	UKSRL1	United Kingdom of Great Britain and Northern Ireland	PMN	1	Active	Pacific Ocean	Clarion-Clipperton Fracture Zone	UKSRLPMN1X	UKSRL	NA	NA	ABYSSLINE AB02_TN319	R/V Thomas G. Thompson	UK1_AB02_EB09		BC879	12.36033333	-116.69983333	On board ship	Water column	Biological sample	Not Applicable	2015-03-16 03:24:00	UTC	4460	-9	-9			Epibenthic sled	UKSRL	NHMUK	Abyssal plain	Not Applicable						Taxonomy ID	877	Identification Method	Not Reported	NA
UK Seabed Resources Ltd. - I - PMN	UKSRL1	United Kingdom of Great Britain and Northern Ireland	PMN	1	Active	Pacific Ocean	Clarion-Clipperton Fracture Zone	UKSRLPMN1X	UKSRL	NA	NA	ABYSSLINE AB02_TN319	R/V Thomas G. Thompson	UK1_AB02_EB09		BC879	12.36033333	-116.69983333	On board ship	Water column	Biological sample	Not Applicable	2015-03-16 03:24:00	UTC	4460	-9	-9			Epibenthic sled	UKSRL	NHMUK	Abyssal plain	Not Applicable						Taxonomy ID	877	Kingdom	Not Reported	NA
UK Seabed Resources Ltd. - I - PMN	UKSRL1	United Kingdom of Great Britain and Northern Ireland	PMN	1	Active	Pacific Ocean	Clarion-Clipperton Fracture Zone	UKSRLPMN1X	UKSRL	NA	NA	ABYSSLINE AB02_TN319	R/V Thomas G. Thompson	UK1_AB02_EB09		BC879	12.36033333	-116.69983333	On board ship	Water column	Biological sample	Not Applicable	2015-03-16 03:24:00	UTC	4460	-9	-9			Epibenthic sled	UKSRL	NHMUK	Abyssal plain	Not Applicable						Taxonomy ID	877	Morphotype	Not Reported	NA
UK Seabed Resources Ltd. - I - PMN	UKSRL1	United Kingdom of Great Britain and Northern Ireland	PMN	1	Active	Pacific Ocean	Clarion-Clipperton Fracture Zone	UKSRLPMN1X	UKSRL	NA	NA	ABYSSLINE AB02_TN319	R/V Thomas G. Thompson	UK1_AB02_EB09		BC879	12.36033333	-116.69983333	On board ship	Water column	Biological sample	Not Applicable	2015-03-16 03:24:00	UTC	4460	-9	-9			Epibenthic sled	UKSRL	NHMUK	Abyssal plain	Not Applicable						Taxonomy ID	877	Order	Ophiurida	NA
UK Seabed Resources Ltd. - I - PMN	UKSRL1	United Kingdom of Great Britain and Northern Ireland	PMN	1	Active	Pacific Ocean	Clarion-Clipperton Fracture Zone	UKSRLPMN1X	UKSRL	NA	NA	ABYSSLINE AB02_TN319	R/V Thomas G. Thompson	UK1_AB02_EB09		BC879	12.36033333	-116.69983333	On board ship	Water column	Biological sample	Not Applicable	2015-03-16 03:24:00	UTC	4460	-9	-9			Epibenthic sled	UKSRL	NHMUK	Abyssal plain	Not Applicable						Taxonomy ID	877	Phylum	Echinodermata	NA
UK Seabed Resources Ltd. - I - PMN	UKSRL1	United Kingdom of Great Britain and Northern Ireland	PMN	1	Active	Pacific Ocean	Clarion-Clipperton Fracture Zone	UKSRLPMN1X	UKSRL	NA	NA	ABYSSLINE AB02_TN319	R/V Thomas G. Thompson	UK1_AB02_EB09		BC879	12.36033333	-116.69983333	On board ship	Water column	Biological sample	Not Applicable	2015-03-16 03:24:00	UTC	4460	-9	-9			Epibenthic sled	UKSRL	NHMUK	Abyssal plain	Not Applicable						Taxonomy information	877	Database Taxa ID	Not Reported	NA
UK Seabed Resources Ltd. - I - PMN	UKSRL1	United Kingdom of Great Britain and Northern Ireland	PMN	1	Active	Pacific Ocean	Clarion-Clipperton Fracture Zone	UKSRLPMN1X	UKSRL	NA	NA	ABYSSLINE AB02_TN319	R/V Thomas G. Thompson	UK1_AB02_EB09		BC879	12.36033333	-116.69983333	On board ship	Water column	Biological sample	Not Applicable	2015-03-16 03:24:00	UTC	4460	-9	-9			Epibenthic sled	UKSRL	NHMUK	Abyssal plain	Not Applicable						Taxonomy information	877	Notes on taxanomic identification	see morphological data (combined with DNA)	NA
UK Seabed Resources Ltd. - I - PMN	UKSRL1	United Kingdom of Great Britain and Northern Ireland	PMN	1	Active	Pacific Ocean	Clarion-Clipperton Fracture Zone	UKSRLPMN1X	UKSRL	NA	NA	ABYSSLINE AB02_TN319	R/V Thomas G. Thompson	UK1_AB02_EB09		BC879	12.36033333	-116.69983333	On board ship	Water column	Biological sample	Not Applicable	2015-03-16 03:24:00	UTC	4460	-9	-9			Epibenthic sled	UKSRL	NHMUK	Abyssal plain	Not Applicable						Taxonomy information	877	Putative species name or number	Ophiomusium cf. glabrum	NA
UK Seabed Resources Ltd. - I - PMN	UKSRL1	United Kingdom of Great Britain and Northern Ireland	PMN	1	Active	Pacific Ocean	Clarion-Clipperton Fracture Zone	UKSRLPMN1X	UKSRL	NA	NA	ABYSSLINE AB02_TN319	R/V Thomas G. Thompson	UK1_AB02_EB09		BC879	12.36033333	-116.69983333	On board ship	Water column	Biological sample	Not Applicable	2015-03-16 03:24:00	UTC	4460	-9	-9			Epibenthic sled	UKSRL	NHMUK	Abyssal plain	Not Applicable						Taxonomy information	877	Taxonomic Database	Not Reported	NA
UK Seabed Resources Ltd. - I - PMN	UKSRL1	United Kingdom of Great Britain and Northern Ireland	PMN	1	Active	Pacific Ocean	Clarion-Clipperton Fracture Zone	UKSRLPMN1X	UKSRL	NA	NA	ABYSSLINE AB02_TN319	R/V Thomas G. Thompson	UK1_AB02_EB09		BC879	12.36033333	-116.69983333	On board ship	Water column	Biological sample	Not Applicable	2015-03-16 03:24:00	UTC	4460	-9	-9			Epibenthic sled	UKSRL	NHMUK	Abyssal plain	Not Applicable						Taxonomy information	877	Taxonomic Status	Uncertain	NA
UK Seabed Resources Ltd. - I - PMN	UKSRL1	United Kingdom of Great Britain and Northern Ireland	PMN	1	Active	Pacific Ocean	Clarion-Clipperton Fracture Zone	UKSRLPMN1X	UKSRL	NA	NA	ABYSSLINE AB02_TN319	R/V Thomas G. Thompson	UK1_AB02_EB09		BC880	12.36033333	-116.69983333	On board ship	Water column	Biological sample	Not Applicable	2015-03-16 03:24:00	UTC	4460	-9	-9			Epibenthic sled	UKSRL	NHMUK	Abyssal plain	Not Applicable						Ecology	878	Nominal size Category	Other	NA
UK Seabed Resources Ltd. - I - PMN	UKSRL1	United Kingdom of Great Britain and Northern Ireland	PMN	1	Active	Pacific Ocean	Clarion-Clipperton Fracture Zone	UKSRLPMN1X	UKSRL	NA	NA	ABYSSLINE AB02_TN319	R/V Thomas G. Thompson	UK1_AB02_EB09		BC880	12.36033333	-116.69983333	On board ship	Water column	Biological sample	Not Applicable	2015-03-16 03:24:00	UTC	4460	-9	-9			Epibenthic sled	UKSRL	NHMUK	Abyssal plain	Not Applicable						Ecology	878	Number of individuals	1	NA
UK Seabed Resources Ltd. - I - PMN	UKSRL1	United Kingdom of Great Britain and Northern Ireland	PMN	1	Active	Pacific Ocean	Clarion-Clipperton Fracture Zone	UKSRLPMN1X	UKSRL	NA	NA	ABYSSLINE AB02_TN319	R/V Thomas G. Thompson	UK1_AB02_EB09		BC880	12.36033333	-116.69983333	On board ship	Water column	Biological sample	Not Applicable	2015-03-16 03:24:00	UTC	4460	-9	-9			Epibenthic sled	UKSRL	NHMUK	Abyssal plain	Not Applicable						Organism Details	878	Sex	Unidentified	NA
UK Seabed Resources Ltd. - I - PMN	UKSRL1	United Kingdom of Great Britain and Northern Ireland	PMN	1	Active	Pacific Ocean	Clarion-Clipperton Fracture Zone	UKSRLPMN1X	UKSRL	NA	NA	ABYSSLINE AB02_TN319	R/V Thomas G. Thompson	UK1_AB02_EB09		BC880	12.36033333	-116.69983333	On board ship	Water column	Biological sample	Not Applicable	2015-03-16 03:24:00	UTC	4460	-9	-9			Epibenthic sled	UKSRL	NHMUK	Abyssal plain	Not Applicable						Taxonomist information	878	Taxonomist	Adrian Glover, Helena Wiklund, Thomas Dahlgren	NA
UK Seabed Resources Ltd. - I - PMN	UKSRL1	United Kingdom of Great Britain and Northern Ireland	PMN	1	Active	Pacific Ocean	Clarion-Clipperton Fracture Zone	UKSRLPMN1X	UKSRL	NA	NA	ABYSSLINE AB02_TN319	R/V Thomas G. Thompson	UK1_AB02_EB09		BC880	12.36033333	-116.69983333	On board ship	Water column	Biological sample	Not Applicable	2015-03-16 03:24:00	UTC	4460	-9	-9			Epibenthic sled	UKSRL	NHMUK	Abyssal plain	Not Applicable						Taxonomist information	878	Taxonomist E-mail	a.glover@nhm.ac.uk, thda@mac.com, h.wiklund@nhm.ac.uk	NA
UK Seabed Resources Ltd. - I - PMN	UKSRL1	United Kingdom of Great Britain and Northern Ireland	PMN	1	Active	Pacific Ocean	Clarion-Clipperton Fracture Zone	UKSRLPMN1X	UKSRL	NA	NA	ABYSSLINE AB02_TN319	R/V Thomas G. Thompson	UK1_AB02_EB09		BC880	12.36033333	-116.69983333	On board ship	Water column	Biological sample	Not Applicable	2015-03-16 03:24:00	UTC	4460	-9	-9			Epibenthic sled	UKSRL	NHMUK	Abyssal plain	Not Applicable						Taxonomist information	878	Taxonomist Institution	Not Reported	NA
UK Seabed Resources Ltd. - I - PMN	UKSRL1	United Kingdom of Great Britain and Northern Ireland	PMN	1	Active	Pacific Ocean	Clarion-Clipperton Fracture Zone	UKSRLPMN1X	UKSRL	NA	NA	ABYSSLINE AB02_TN319	R/V Thomas G. Thompson	UK1_AB02_EB09		BC880	12.36033333	-116.69983333	On board ship	Water column	Biological sample	Not Applicable	2015-03-16 03:24:00	UTC	4460	-9	-9			Epibenthic sled	UKSRL	NHMUK	Abyssal plain	Not Applicable						Taxonomy ID	878	Class	Ophiuroidea	NA
UK Seabed Resources Ltd. - I - PMN	UKSRL1	United Kingdom of Great Britain and Northern Ireland	PMN	1	Active	Pacific Ocean	Clarion-Clipperton Fracture Zone	UKSRLPMN1X	UKSRL	NA	NA	ABYSSLINE AB02_TN319	R/V Thomas G. Thompson	UK1_AB02_EB09		BC880	12.36033333	-116.69983333	On board ship	Water column	Biological sample	Not Applicable	2015-03-16 03:24:00	UTC	4460	-9	-9			Epibenthic sled	UKSRL	NHMUK	Abyssal plain	Not Applicable						Taxonomy ID	878	Family	Amphiuridae	NA
UK Seabed Resources Ltd. - I - PMN	UKSRL1	United Kingdom of Great Britain and Northern Ireland	PMN	1	Active	Pacific Ocean	Clarion-Clipperton Fracture Zone	UKSRLPMN1X	UKSRL	NA	NA	ABYSSLINE AB02_TN319	R/V Thomas G. Thompson	UK1_AB02_EB09		BC880	12.36033333	-116.69983333	On board ship	Water column	Biological sample	Not Applicable	2015-03-16 03:24:00	UTC	4460	-9	-9			Epibenthic sled	UKSRL	NHMUK	Abyssal plain	Not Applicable						Taxonomy ID	878	Identification Method	Not Reported	NA
UK Seabed Resources Ltd. - I - PMN	UKSRL1	United Kingdom of Great Britain and Northern Ireland	PMN	1	Active	Pacific Ocean	Clarion-Clipperton Fracture Zone	UKSRLPMN1X	UKSRL	NA	NA	ABYSSLINE AB02_TN319	R/V Thomas G. Thompson	UK1_AB02_EB09		BC880	12.36033333	-116.69983333	On board ship	Water column	Biological sample	Not Applicable	2015-03-16 03:24:00	UTC	4460	-9	-9			Epibenthic sled	UKSRL	NHMUK	Abyssal plain	Not Applicable						Taxonomy ID	878	Kingdom	Not Reported	NA
UK Seabed Resources Ltd. - I - PMN	UKSRL1	United Kingdom of Great Britain and Northern Ireland	PMN	1	Active	Pacific Ocean	Clarion-Clipperton Fracture Zone	UKSRLPMN1X	UKSRL	NA	NA	ABYSSLINE AB02_TN319	R/V Thomas G. Thompson	UK1_AB02_EB09		BC880	12.36033333	-116.69983333	On board ship	Water column	Biological sample	Not Applicable	2015-03-16 03:24:00	UTC	4460	-9	-9			Epibenthic sled	UKSRL	NHMUK	Abyssal plain	Not Applicable						Taxonomy ID	878	Morphotype	Not Reported	NA
UK Seabed Resources Ltd. - I - PMN	UKSRL1	United Kingdom of Great Britain and Northern Ireland	PMN	1	Active	Pacific Ocean	Clarion-Clipperton Fracture Zone	UKSRLPMN1X	UKSRL	NA	NA	ABYSSLINE AB02_TN319	R/V Thomas G. Thompson	UK1_AB02_EB09		BC880	12.36033333	-116.69983333	On board ship	Water column	Biological sample	Not Applicable	2015-03-16 03:24:00	UTC	4460	-9	-9			Epibenthic sled	UKSRL	NHMUK	Abyssal plain	Not Applicable						Taxonomy ID	878	Order	Ophiurida	NA
UK Seabed Resources Ltd. - I - PMN	UKSRL1	United Kingdom of Great Britain and Northern Ireland	PMN	1	Active	Pacific Ocean	Clarion-Clipperton Fracture Zone	UKSRLPMN1X	UKSRL	NA	NA	ABYSSLINE AB02_TN319	R/V Thomas G. Thompson	UK1_AB02_EB09		BC880	12.36033333	-116.69983333	On board ship	Water column	Biological sample	Not Applicable	2015-03-16 03:24:00	UTC	4460	-9	-9			Epibenthic sled	UKSRL	NHMUK	Abyssal plain	Not Applicable						Taxonomy ID	878	Phylum	Echinodermata	NA
UK Seabed Resources Ltd. - I - PMN	UKSRL1	United Kingdom of Great Britain and Northern Ireland	PMN	1	Active	Pacific Ocean	Clarion-Clipperton Fracture Zone	UKSRLPMN1X	UKSRL	NA	NA	ABYSSLINE AB02_TN319	R/V Thomas G. Thompson	UK1_AB02_EB09		BC880	12.36033333	-116.69983333	On board ship	Water column	Biological sample	Not Applicable	2015-03-16 03:24:00	UTC	4460	-9	-9			Epibenthic sled	UKSRL	NHMUK	Abyssal plain	Not Applicable						Taxonomy information	878	Database Taxa ID	Not Reported	NA
UK Seabed Resources Ltd. - I - PMN	UKSRL1	United Kingdom of Great Britain and Northern Ireland	PMN	1	Active	Pacific Ocean	Clarion-Clipperton Fracture Zone	UKSRLPMN1X	UKSRL	NA	NA	ABYSSLINE AB02_TN319	R/V Thomas G. Thompson	UK1_AB02_EB09		BC880	12.36033333	-116.69983333	On board ship	Water column	Biological sample	Not Applicable	2015-03-16 03:24:00	UTC	4460	-9	-9			Epibenthic sled	UKSRL	NHMUK	Abyssal plain	Not Applicable						Taxonomy information	878	Notes on taxanomic identification	see morphological data (combined with DNA)	NA
UK Seabed Resources Ltd. - I - PMN	UKSRL1	United Kingdom of Great Britain and Northern Ireland	PMN	1	Active	Pacific Ocean	Clarion-Clipperton Fracture Zone	UKSRLPMN1X	UKSRL	NA	NA	ABYSSLINE AB02_TN319	R/V Thomas G. Thompson	UK1_AB02_EB09		BC880	12.36033333	-116.69983333	On board ship	Water column	Biological sample	Not Applicable	2015-03-16 03:24:00	UTC	4460	-9	-9			Epibenthic sled	UKSRL	NHMUK	Abyssal plain	Not Applicable						Taxonomy information	878	Putative species name or number	Amphioplus cf. daleus	NA
UK Seabed Resources Ltd. - I - PMN	UKSRL1	United Kingdom of Great Britain and Northern Ireland	PMN	1	Active	Pacific Ocean	Clarion-Clipperton Fracture Zone	UKSRLPMN1X	UKSRL	NA	NA	ABYSSLINE AB02_TN319	R/V Thomas G. Thompson	UK1_AB02_EB09		BC880	12.36033333	-116.69983333	On board ship	Water column	Biological sample	Not Applicable	2015-03-16 03:24:00	UTC	4460	-9	-9			Epibenthic sled	UKSRL	NHMUK	Abyssal plain	Not Applicable						Taxonomy information	878	Taxonomic Database	Not Reported	NA
UK Seabed Resources Ltd. - I - PMN	UKSRL1	United Kingdom of Great Britain and Northern Ireland	PMN	1	Active	Pacific Ocean	Clarion-Clipperton Fracture Zone	UKSRLPMN1X	UKSRL	NA	NA	ABYSSLINE AB02_TN319	R/V Thomas G. Thompson	UK1_AB02_EB09		BC880	12.36033333	-116.69983333	On board ship	Water column	Biological sample	Not Applicable	2015-03-16 03:24:00	UTC	4460	-9	-9			Epibenthic sled	UKSRL	NHMUK	Abyssal plain	Not Applicable						Taxonomy information	878	Taxonomic Status	Uncertain	NA
UK Seabed Resources Ltd. - I - PMN	UKSRL1	United Kingdom of Great Britain and Northern Ireland	PMN	1	Active	Pacific Ocean	Clarion-Clipperton Fracture Zone	UKSRLPMN1X	UKSRL	NA	NA	ABYSSLINE AB02_TN319	R/V Thomas G. Thompson	UK1_AB02_EB09		BC881	12.36033333	-116.69983333	On board ship	Water column	Biological sample	Not Applicable	2015-03-16 03:24:00	UTC	4460	-9	-9			Epibenthic sled	UKSRL	NHMUK	Abyssal plain	Not Applicable						Ecology	879	Nominal size Category	Other	NA
UK Seabed Resources Ltd. - I - PMN	UKSRL1	United Kingdom of Great Britain and Northern Ireland	PMN	1	Active	Pacific Ocean	Clarion-Clipperton Fracture Zone	UKSRLPMN1X	UKSRL	NA	NA	ABYSSLINE AB02_TN319	R/V Thomas G. Thompson	UK1_AB02_EB09		BC881	12.36033333	-116.69983333	On board ship	Water column	Biological sample	Not Applicable	2015-03-16 03:24:00	UTC	4460	-9	-9			Epibenthic sled	UKSRL	NHMUK	Abyssal plain	Not Applicable						Ecology	879	Number of individuals	1	NA
UK Seabed Resources Ltd. - I - PMN	UKSRL1	United Kingdom of Great Britain and Northern Ireland	PMN	1	Active	Pacific Ocean	Clarion-Clipperton Fracture Zone	UKSRLPMN1X	UKSRL	NA	NA	ABYSSLINE AB02_TN319	R/V Thomas G. Thompson	UK1_AB02_EB09		BC881	12.36033333	-116.69983333	On board ship	Water column	Biological sample	Not Applicable	2015-03-16 03:24:00	UTC	4460	-9	-9			Epibenthic sled	UKSRL	NHMUK	Abyssal plain	Not Applicable						Organism Details	879	Sex	Unidentified	NA
UK Seabed Resources Ltd. - I - PMN	UKSRL1	United Kingdom of Great Britain and Northern Ireland	PMN	1	Active	Pacific Ocean	Clarion-Clipperton Fracture Zone	UKSRLPMN1X	UKSRL	NA	NA	ABYSSLINE AB02_TN319	R/V Thomas G. Thompson	UK1_AB02_EB09		BC881	12.36033333	-116.69983333	On board ship	Water column	Biological sample	Not Applicable	2015-03-16 03:24:00	UTC	4460	-9	-9			Epibenthic sled	UKSRL	NHMUK	Abyssal plain	Not Applicable						Taxonomist information	879	Taxonomist	Adrian Glover, Helena Wiklund, Thomas Dahlgren	NA
UK Seabed Resources Ltd. - I - PMN	UKSRL1	United Kingdom of Great Britain and Northern Ireland	PMN	1	Active	Pacific Ocean	Clarion-Clipperton Fracture Zone	UKSRLPMN1X	UKSRL	NA	NA	ABYSSLINE AB02_TN319	R/V Thomas G. Thompson	UK1_AB02_EB09		BC881	12.36033333	-116.69983333	On board ship	Water column	Biological sample	Not Applicable	2015-03-16 03:24:00	UTC	4460	-9	-9			Epibenthic sled	UKSRL	NHMUK	Abyssal plain	Not Applicable						Taxonomist information	879	Taxonomist E-mail	a.glover@nhm.ac.uk, thda@mac.com, h.wiklund@nhm.ac.uk	NA
UK Seabed Resources Ltd. - I - PMN	UKSRL1	United Kingdom of Great Britain and Northern Ireland	PMN	1	Active	Pacific Ocean	Clarion-Clipperton Fracture Zone	UKSRLPMN1X	UKSRL	NA	NA	ABYSSLINE AB02_TN319	R/V Thomas G. Thompson	UK1_AB02_EB09		BC881	12.36033333	-116.69983333	On board ship	Water column	Biological sample	Not Applicable	2015-03-16 03:24:00	UTC	4460	-9	-9			Epibenthic sled	UKSRL	NHMUK	Abyssal plain	Not Applicable						Taxonomist information	879	Taxonomist Institution	Not Reported	NA
UK Seabed Resources Ltd. - I - PMN	UKSRL1	United Kingdom of Great Britain and Northern Ireland	PMN	1	Active	Pacific Ocean	Clarion-Clipperton Fracture Zone	UKSRLPMN1X	UKSRL	NA	NA	ABYSSLINE AB02_TN319	R/V Thomas G. Thompson	UK1_AB02_EB09		BC881	12.36033333	-116.69983333	On board ship	Water column	Biological sample	Not Applicable	2015-03-16 03:24:00	UTC	4460	-9	-9			Epibenthic sled	UKSRL	NHMUK	Abyssal plain	Not Applicable						Taxonomy ID	879	Class	Polychaeta	NA
UK Seabed Resources Ltd. - I - PMN	UKSRL1	United Kingdom of Great Britain and Northern Ireland	PMN	1	Active	Pacific Ocean	Clarion-Clipperton Fracture Zone	UKSRLPMN1X	UKSRL	NA	NA	ABYSSLINE AB02_TN319	R/V Thomas G. Thompson	UK1_AB02_EB09		BC881	12.36033333	-116.69983333	On board ship	Water column	Biological sample	Not Applicable	2015-03-16 03:24:00	UTC	4460	-9	-9			Epibenthic sled	UKSRL	NHMUK	Abyssal plain	Not Applicable						Taxonomy ID	879	Family	Lumbrineridae	NA
UK Seabed Resources Ltd. - I - PMN	UKSRL1	United Kingdom of Great Britain and Northern Ireland	PMN	1	Active	Pacific Ocean	Clarion-Clipperton Fracture Zone	UKSRLPMN1X	UKSRL	NA	NA	ABYSSLINE AB02_TN319	R/V Thomas G. Thompson	UK1_AB02_EB09		BC881	12.36033333	-116.69983333	On board ship	Water column	Biological sample	Not Applicable	2015-03-16 03:24:00	UTC	4460	-9	-9			Epibenthic sled	UKSRL	NHMUK	Abyssal plain	Not Applicable						Taxonomy ID	879	Identification Method	Not Reported	NA
UK Seabed Resources Ltd. - I - PMN	UKSRL1	United Kingdom of Great Britain and Northern Ireland	PMN	1	Active	Pacific Ocean	Clarion-Clipperton Fracture Zone	UKSRLPMN1X	UKSRL	NA	NA	ABYSSLINE AB02_TN319	R/V Thomas G. Thompson	UK1_AB02_EB09		BC881	12.36033333	-116.69983333	On board ship	Water column	Biological sample	Not Applicable	2015-03-16 03:24:00	UTC	4460	-9	-9			Epibenthic sled	UKSRL	NHMUK	Abyssal plain	Not Applicable						Taxonomy ID	879	Kingdom	Not Reported	NA
UK Seabed Resources Ltd. - I - PMN	UKSRL1	United Kingdom of Great Britain and Northern Ireland	PMN	1	Active	Pacific Ocean	Clarion-Clipperton Fracture Zone	UKSRLPMN1X	UKSRL	NA	NA	ABYSSLINE AB02_TN319	R/V Thomas G. Thompson	UK1_AB02_EB09		BC881	12.36033333	-116.69983333	On board ship	Water column	Biological sample	Not Applicable	2015-03-16 03:24:00	UTC	4460	-9	-9			Epibenthic sled	UKSRL	NHMUK	Abyssal plain	Not Applicable						Taxonomy ID	879	Morphotype	Not Reported	NA
UK Seabed Resources Ltd. - I - PMN	UKSRL1	United Kingdom of Great Britain and Northern Ireland	PMN	1	Active	Pacific Ocean	Clarion-Clipperton Fracture Zone	UKSRLPMN1X	UKSRL	NA	NA	ABYSSLINE AB02_TN319	R/V Thomas G. Thompson	UK1_AB02_EB09		BC881	12.36033333	-116.69983333	On board ship	Water column	Biological sample	Not Applicable	2015-03-16 03:24:00	UTC	4460	-9	-9			Epibenthic sled	UKSRL	NHMUK	Abyssal plain	Not Applicable						Taxonomy ID	879	Order	Eunicida	NA
UK Seabed Resources Ltd. - I - PMN	UKSRL1	United Kingdom of Great Britain and Northern Ireland	PMN	1	Active	Pacific Ocean	Clarion-Clipperton Fracture Zone	UKSRLPMN1X	UKSRL	NA	NA	ABYSSLINE AB02_TN319	R/V Thomas G. Thompson	UK1_AB02_EB09		BC881	12.36033333	-116.69983333	On board ship	Water column	Biological sample	Not Applicable	2015-03-16 03:24:00	UTC	4460	-9	-9			Epibenthic sled	UKSRL	NHMUK	Abyssal plain	Not Applicable						Taxonomy ID	879	Phylum	Annelida	NA
UK Seabed Resources Ltd. - I - PMN	UKSRL1	United Kingdom of Great Britain and Northern Ireland	PMN	1	Active	Pacific Ocean	Clarion-Clipperton Fracture Zone	UKSRLPMN1X	UKSRL	NA	NA	ABYSSLINE AB02_TN319	R/V Thomas G. Thompson	UK1_AB02_EB09		BC881	12.36033333	-116.69983333	On board ship	Water column	Biological sample	Not Applicable	2015-03-16 03:24:00	UTC	4460	-9	-9			Epibenthic sled	UKSRL	NHMUK	Abyssal plain	Not Applicable						Taxonomy information	879	Database Taxa ID	Not Reported	NA
UK Seabed Resources Ltd. - I - PMN	UKSRL1	United Kingdom of Great Britain and Northern Ireland	PMN	1	Active	Pacific Ocean	Clarion-Clipperton Fracture Zone	UKSRLPMN1X	UKSRL	NA	NA	ABYSSLINE AB02_TN319	R/V Thomas G. Thompson	UK1_AB02_EB09		BC881	12.36033333	-116.69983333	On board ship	Water column	Biological sample	Not Applicable	2015-03-16 03:24:00	UTC	4460	-9	-9			Epibenthic sled	UKSRL	NHMUK	Abyssal plain	Not Applicable						Taxonomy information	879	Notes on taxanomic identification	see morphological data (combined with DNA)	NA
UK Seabed Resources Ltd. - I - PMN	UKSRL1	United Kingdom of Great Britain and Northern Ireland	PMN	1	Active	Pacific Ocean	Clarion-Clipperton Fracture Zone	UKSRLPMN1X	UKSRL	NA	NA	ABYSSLINE AB02_TN319	R/V Thomas G. Thompson	UK1_AB02_EB09		BC881	12.36033333	-116.69983333	On board ship	Water column	Biological sample	Not Applicable	2015-03-16 03:24:00	UTC	4460	-9	-9			Epibenthic sled	UKSRL	NHMUK	Abyssal plain	Not Applicable						Taxonomy information	879	Putative species name or number	Lumbrinerides sp. (NHM_020)	NA
UK Seabed Resources Ltd. - I - PMN	UKSRL1	United Kingdom of Great Britain and Northern Ireland	PMN	1	Active	Pacific Ocean	Clarion-Clipperton Fracture Zone	UKSRLPMN1X	UKSRL	NA	NA	ABYSSLINE AB02_TN319	R/V Thomas G. Thompson	UK1_AB02_EB09		BC881	12.36033333	-116.69983333	On board ship	Water column	Biological sample	Not Applicable	2015-03-16 03:24:00	UTC	4460	-9	-9			Epibenthic sled	UKSRL	NHMUK	Abyssal plain	Not Applicable						Taxonomy information	879	Taxonomic Database	Not Reported	NA
UK Seabed Resources Ltd. - I - PMN	UKSRL1	United Kingdom of Great Britain and Northern Ireland	PMN	1	Active	Pacific Ocean	Clarion-Clipperton Fracture Zone	UKSRLPMN1X	UKSRL	NA	NA	ABYSSLINE AB02_TN319	R/V Thomas G. Thompson	UK1_AB02_EB09		BC881	12.36033333	-116.69983333	On board ship	Water column	Biological sample	Not Applicable	2015-03-16 03:24:00	UTC	4460	-9	-9			Epibenthic sled	UKSRL	NHMUK	Abyssal plain	Not Applicable						Taxonomy information	879	Taxonomic Status	Uncertain	NA
UK Seabed Resources Ltd. - I - PMN	UKSRL1	United Kingdom of Great Britain and Northern Ireland	PMN	1	Active	Pacific Ocean	Clarion-Clipperton Fracture Zone	UKSRLPMN1X	UKSRL	NA	NA	ABYSSLINE AB02_TN319	R/V Thomas G. Thompson	UK1_AB02_EB09		BC882	12.36033333	-116.69983333	On board ship	Water column	Biological sample	Not Applicable	2015-03-16 03:24:00	UTC	4460	-9	-9			Epibenthic sled	UKSRL	NHMUK	Abyssal plain	Not Applicable						Ecology	880	Nominal size Category	Other	NA
UK Seabed Resources Ltd. - I - PMN	UKSRL1	United Kingdom of Great Britain and Northern Ireland	PMN	1	Active	Pacific Ocean	Clarion-Clipperton Fracture Zone	UKSRLPMN1X	UKSRL	NA	NA	ABYSSLINE AB02_TN319	R/V Thomas G. Thompson	UK1_AB02_EB09		BC882	12.36033333	-116.69983333	On board ship	Water column	Biological sample	Not Applicable	2015-03-16 03:24:00	UTC	4460	-9	-9			Epibenthic sled	UKSRL	NHMUK	Abyssal plain	Not Applicable						Ecology	880	Number of individuals	1	NA
UK Seabed Resources Ltd. - I - PMN	UKSRL1	United Kingdom of Great Britain and Northern Ireland	PMN	1	Active	Pacific Ocean	Clarion-Clipperton Fracture Zone	UKSRLPMN1X	UKSRL	NA	NA	ABYSSLINE AB02_TN319	R/V Thomas G. Thompson	UK1_AB02_EB09		BC882	12.36033333	-116.69983333	On board ship	Water column	Biological sample	Not Applicable	2015-03-16 03:24:00	UTC	4460	-9	-9			Epibenthic sled	UKSRL	NHMUK	Abyssal plain	Not Applicable						Organism Details	880	Sex	Unidentified	NA
UK Seabed Resources Ltd. - I - PMN	UKSRL1	United Kingdom of Great Britain and Northern Ireland	PMN	1	Active	Pacific Ocean	Clarion-Clipperton Fracture Zone	UKSRLPMN1X	UKSRL	NA	NA	ABYSSLINE AB02_TN319	R/V Thomas G. Thompson	UK1_AB02_EB09		BC882	12.36033333	-116.69983333	On board ship	Water column	Biological sample	Not Applicable	2015-03-16 03:24:00	UTC	4460	-9	-9			Epibenthic sled	UKSRL	NHMUK	Abyssal plain	Not Applicable						Taxonomist information	880	Taxonomist	Adrian Glover, Helena Wiklund, Thomas Dahlgren	NA
UK Seabed Resources Ltd. - I - PMN	UKSRL1	United Kingdom of Great Britain and Northern Ireland	PMN	1	Active	Pacific Ocean	Clarion-Clipperton Fracture Zone	UKSRLPMN1X	UKSRL	NA	NA	ABYSSLINE AB02_TN319	R/V Thomas G. Thompson	UK1_AB02_EB09		BC882	12.36033333	-116.69983333	On board ship	Water column	Biological sample	Not Applicable	2015-03-16 03:24:00	UTC	4460	-9	-9			Epibenthic sled	UKSRL	NHMUK	Abyssal plain	Not Applicable						Taxonomist information	880	Taxonomist E-mail	a.glover@nhm.ac.uk, thda@mac.com, h.wiklund@nhm.ac.uk	NA
UK Seabed Resources Ltd. - I - PMN	UKSRL1	United Kingdom of Great Britain and Northern Ireland	PMN	1	Active	Pacific Ocean	Clarion-Clipperton Fracture Zone	UKSRLPMN1X	UKSRL	NA	NA	ABYSSLINE AB02_TN319	R/V Thomas G. Thompson	UK1_AB02_EB09		BC882	12.36033333	-116.69983333	On board ship	Water column	Biological sample	Not Applicable	2015-03-16 03:24:00	UTC	4460	-9	-9			Epibenthic sled	UKSRL	NHMUK	Abyssal plain	Not Applicable						Taxonomist information	880	Taxonomist Institution	Not Reported	NA
UK Seabed Resources Ltd. - I - PMN	UKSRL1	United Kingdom of Great Britain and Northern Ireland	PMN	1	Active	Pacific Ocean	Clarion-Clipperton Fracture Zone	UKSRLPMN1X	UKSRL	NA	NA	ABYSSLINE AB02_TN319	R/V Thomas G. Thompson	UK1_AB02_EB09		BC882	12.36033333	-116.69983333	On board ship	Water column	Biological sample	Not Applicable	2015-03-16 03:24:00	UTC	4460	-9	-9			Epibenthic sled	UKSRL	NHMUK	Abyssal plain	Not Applicable						Taxonomy ID	880	Class	Asteroidea	NA
UK Seabed Resources Ltd. - I - PMN	UKSRL1	United Kingdom of Great Britain and Northern Ireland	PMN	1	Active	Pacific Ocean	Clarion-Clipperton Fracture Zone	UKSRLPMN1X	UKSRL	NA	NA	ABYSSLINE AB02_TN319	R/V Thomas G. Thompson	UK1_AB02_EB09		BC882	12.36033333	-116.69983333	On board ship	Water column	Biological sample	Not Applicable	2015-03-16 03:24:00	UTC	4460	-9	-9			Epibenthic sled	UKSRL	NHMUK	Abyssal plain	Not Applicable						Taxonomy ID	880	Family	Porcellanasteridae	NA
UK Seabed Resources Ltd. - I - PMN	UKSRL1	United Kingdom of Great Britain and Northern Ireland	PMN	1	Active	Pacific Ocean	Clarion-Clipperton Fracture Zone	UKSRLPMN1X	UKSRL	NA	NA	ABYSSLINE AB02_TN319	R/V Thomas G. Thompson	UK1_AB02_EB09		BC882	12.36033333	-116.69983333	On board ship	Water column	Biological sample	Not Applicable	2015-03-16 03:24:00	UTC	4460	-9	-9			Epibenthic sled	UKSRL	NHMUK	Abyssal plain	Not Applicable						Taxonomy ID	880	Identification Method	Not Reported	NA
UK Seabed Resources Ltd. - I - PMN	UKSRL1	United Kingdom of Great Britain and Northern Ireland	PMN	1	Active	Pacific Ocean	Clarion-Clipperton Fracture Zone	UKSRLPMN1X	UKSRL	NA	NA	ABYSSLINE AB02_TN319	R/V Thomas G. Thompson	UK1_AB02_EB09		BC882	12.36033333	-116.69983333	On board ship	Water column	Biological sample	Not Applicable	2015-03-16 03:24:00	UTC	4460	-9	-9			Epibenthic sled	UKSRL	NHMUK	Abyssal plain	Not Applicable						Taxonomy ID	880	Kingdom	Not Reported	NA
UK Seabed Resources Ltd. - I - PMN	UKSRL1	United Kingdom of Great Britain and Northern Ireland	PMN	1	Active	Pacific Ocean	Clarion-Clipperton Fracture Zone	UKSRLPMN1X	UKSRL	NA	NA	ABYSSLINE AB02_TN319	R/V Thomas G. Thompson	UK1_AB02_EB09		BC882	12.36033333	-116.69983333	On board ship	Water column	Biological sample	Not Applicable	2015-03-16 03:24:00	UTC	4460	-9	-9			Epibenthic sled	UKSRL	NHMUK	Abyssal plain	Not Applicable						Taxonomy ID	880	Morphotype	Not Reported	NA
UK Seabed Resources Ltd. - I - PMN	UKSRL1	United Kingdom of Great Britain and Northern Ireland	PMN	1	Active	Pacific Ocean	Clarion-Clipperton Fracture Zone	UKSRLPMN1X	UKSRL	NA	NA	ABYSSLINE AB02_TN319	R/V Thomas G. Thompson	UK1_AB02_EB09		BC882	12.36033333	-116.69983333	On board ship	Water column	Biological sample	Not Applicable	2015-03-16 03:24:00	UTC	4460	-9	-9			Epibenthic sled	UKSRL	NHMUK	Abyssal plain	Not Applicable						Taxonomy ID	880	Order	Paxillosida	NA
UK Seabed Resources Ltd. - I - PMN	UKSRL1	United Kingdom of Great Britain and Northern Ireland	PMN	1	Active	Pacific Ocean	Clarion-Clipperton Fracture Zone	UKSRLPMN1X	UKSRL	NA	NA	ABYSSLINE AB02_TN319	R/V Thomas G. Thompson	UK1_AB02_EB09		BC882	12.36033333	-116.69983333	On board ship	Water column	Biological sample	Not Applicable	2015-03-16 03:24:00	UTC	4460	-9	-9			Epibenthic sled	UKSRL	NHMUK	Abyssal plain	Not Applicable						Taxonomy ID	880	Phylum	Echinodermata	NA
UK Seabed Resources Ltd. - I - PMN	UKSRL1	United Kingdom of Great Britain and Northern Ireland	PMN	1	Active	Pacific Ocean	Clarion-Clipperton Fracture Zone	UKSRLPMN1X	UKSRL	NA	NA	ABYSSLINE AB02_TN319	R/V Thomas G. Thompson	UK1_AB02_EB09		BC882	12.36033333	-116.69983333	On board ship	Water column	Biological sample	Not Applicable	2015-03-16 03:24:00	UTC	4460	-9	-9			Epibenthic sled	UKSRL	NHMUK	Abyssal plain	Not Applicable						Taxonomy information	880	Database Taxa ID	Not Reported	NA
UK Seabed Resources Ltd. - I - PMN	UKSRL1	United Kingdom of Great Britain and Northern Ireland	PMN	1	Active	Pacific Ocean	Clarion-Clipperton Fracture Zone	UKSRLPMN1X	UKSRL	NA	NA	ABYSSLINE AB02_TN319	R/V Thomas G. Thompson	UK1_AB02_EB09		BC882	12.36033333	-116.69983333	On board ship	Water column	Biological sample	Not Applicable	2015-03-16 03:24:00	UTC	4460	-9	-9			Epibenthic sled	UKSRL	NHMUK	Abyssal plain	Not Applicable						Taxonomy information	880	Notes on taxanomic identification	see morphological data (combined with DNA)	NA
UK Seabed Resources Ltd. - I - PMN	UKSRL1	United Kingdom of Great Britain and Northern Ireland	PMN	1	Active	Pacific Ocean	Clarion-Clipperton Fracture Zone	UKSRLPMN1X	UKSRL	NA	NA	ABYSSLINE AB02_TN319	R/V Thomas G. Thompson	UK1_AB02_EB09		BC882	12.36033333	-116.69983333	On board ship	Water column	Biological sample	Not Applicable	2015-03-16 03:24:00	UTC	4460	-9	-9			Epibenthic sled	UKSRL	NHMUK	Abyssal plain	Not Applicable						Taxonomy information	880	Putative species name or number	Porcellanaster cf. ceruleus	NA
UK Seabed Resources Ltd. - I - PMN	UKSRL1	United Kingdom of Great Britain and Northern Ireland	PMN	1	Active	Pacific Ocean	Clarion-Clipperton Fracture Zone	UKSRLPMN1X	UKSRL	NA	NA	ABYSSLINE AB02_TN319	R/V Thomas G. Thompson	UK1_AB02_EB09		BC882	12.36033333	-116.69983333	On board ship	Water column	Biological sample	Not Applicable	2015-03-16 03:24:00	UTC	4460	-9	-9			Epibenthic sled	UKSRL	NHMUK	Abyssal plain	Not Applicable						Taxonomy information	880	Taxonomic Database	Not Reported	NA
UK Seabed Resources Ltd. - I - PMN	UKSRL1	United Kingdom of Great Britain and Northern Ireland	PMN	1	Active	Pacific Ocean	Clarion-Clipperton Fracture Zone	UKSRLPMN1X	UKSRL	NA	NA	ABYSSLINE AB02_TN319	R/V Thomas G. Thompson	UK1_AB02_EB09		BC882	12.36033333	-116.69983333	On board ship	Water column	Biological sample	Not Applicable	2015-03-16 03:24:00	UTC	4460	-9	-9			Epibenthic sled	UKSRL	NHMUK	Abyssal plain	Not Applicable						Taxonomy information	880	Taxonomic Status	Uncertain	NA
UK Seabed Resources Ltd. - I - PMN	UKSRL1	United Kingdom of Great Britain and Northern Ireland	PMN	1	Active	Pacific Ocean	Clarion-Clipperton Fracture Zone	UKSRLPMN1X	UKSRL	NA	NA	ABYSSLINE AB02_TN319	R/V Thomas G. Thompson	UK1_AB02_EB09		BC883	12.36033333	-116.69983333	On board ship	Water column	Biological sample	Not Applicable	2015-03-16 03:25:00	UTC	4460	-9	-9			Epibenthic sled	UKSRL	NHMUK	Abyssal plain	Not Applicable						Ecology	881	Nominal size Category	Other	NA
UK Seabed Resources Ltd. - I - PMN	UKSRL1	United Kingdom of Great Britain and Northern Ireland	PMN	1	Active	Pacific Ocean	Clarion-Clipperton Fracture Zone	UKSRLPMN1X	UKSRL	NA	NA	ABYSSLINE AB02_TN319	R/V Thomas G. Thompson	UK1_AB02_EB09		BC883	12.36033333	-116.69983333	On board ship	Water column	Biological sample	Not Applicable	2015-03-16 03:25:00	UTC	4460	-9	-9			Epibenthic sled	UKSRL	NHMUK	Abyssal plain	Not Applicable						Ecology	881	Number of individuals	1	NA
UK Seabed Resources Ltd. - I - PMN	UKSRL1	United Kingdom of Great Britain and Northern Ireland	PMN	1	Active	Pacific Ocean	Clarion-Clipperton Fracture Zone	UKSRLPMN1X	UKSRL	NA	NA	ABYSSLINE AB02_TN319	R/V Thomas G. Thompson	UK1_AB02_EB09		BC883	12.36033333	-116.69983333	On board ship	Water column	Biological sample	Not Applicable	2015-03-16 03:25:00	UTC	4460	-9	-9			Epibenthic sled	UKSRL	NHMUK	Abyssal plain	Not Applicable						Organism Details	881	Sex	Unidentified	NA
UK Seabed Resources Ltd. - I - PMN	UKSRL1	United Kingdom of Great Britain and Northern Ireland	PMN	1	Active	Pacific Ocean	Clarion-Clipperton Fracture Zone	UKSRLPMN1X	UKSRL	NA	NA	ABYSSLINE AB02_TN319	R/V Thomas G. Thompson	UK1_AB02_EB09		BC883	12.36033333	-116.69983333	On board ship	Water column	Biological sample	Not Applicable	2015-03-16 03:25:00	UTC	4460	-9	-9			Epibenthic sled	UKSRL	NHMUK	Abyssal plain	Not Applicable						Taxonomist information	881	Taxonomist	Adrian Glover, Helena Wiklund, Thomas Dahlgren	NA
UK Seabed Resources Ltd. - I - PMN	UKSRL1	United Kingdom of Great Britain and Northern Ireland	PMN	1	Active	Pacific Ocean	Clarion-Clipperton Fracture Zone	UKSRLPMN1X	UKSRL	NA	NA	ABYSSLINE AB02_TN319	R/V Thomas G. Thompson	UK1_AB02_EB09		BC883	12.36033333	-116.69983333	On board ship	Water column	Biological sample	Not Applicable	2015-03-16 03:25:00	UTC	4460	-9	-9			Epibenthic sled	UKSRL	NHMUK	Abyssal plain	Not Applicable						Taxonomist information	881	Taxonomist E-mail	a.glover@nhm.ac.uk, thda@mac.com, h.wiklund@nhm.ac.uk	NA
UK Seabed Resources Ltd. - I - PMN	UKSRL1	United Kingdom of Great Britain and Northern Ireland	PMN	1	Active	Pacific Ocean	Clarion-Clipperton Fracture Zone	UKSRLPMN1X	UKSRL	NA	NA	ABYSSLINE AB02_TN319	R/V Thomas G. Thompson	UK1_AB02_EB09		BC883	12.36033333	-116.69983333	On board ship	Water column	Biological sample	Not Applicable	2015-03-16 03:25:00	UTC	4460	-9	-9			Epibenthic sled	UKSRL	NHMUK	Abyssal plain	Not Applicable						Taxonomist information	881	Taxonomist Institution	Not Reported	NA
UK Seabed Resources Ltd. - I - PMN	UKSRL1	United Kingdom of Great Britain and Northern Ireland	PMN	1	Active	Pacific Ocean	Clarion-Clipperton Fracture Zone	UKSRLPMN1X	UKSRL	NA	NA	ABYSSLINE AB02_TN319	R/V Thomas G. Thompson	UK1_AB02_EB09		BC883	12.36033333	-116.69983333	On board ship	Water column	Biological sample	Not Applicable	2015-03-16 03:25:00	UTC	4460	-9	-9			Epibenthic sled	UKSRL	NHMUK	Abyssal plain	Not Applicable						Taxonomy ID	881	Class	Ophiuroidea	NA
UK Seabed Resources Ltd. - I - PMN	UKSRL1	United Kingdom of Great Britain and Northern Ireland	PMN	1	Active	Pacific Ocean	Clarion-Clipperton Fracture Zone	UKSRLPMN1X	UKSRL	NA	NA	ABYSSLINE AB02_TN319	R/V Thomas G. Thompson	UK1_AB02_EB09		BC883	12.36033333	-116.69983333	On board ship	Water column	Biological sample	Not Applicable	2015-03-16 03:25:00	UTC	4460	-9	-9			Epibenthic sled	UKSRL	NHMUK	Abyssal plain	Not Applicable						Taxonomy ID	881	Family	Ophiuroidea	NA
UK Seabed Resources Ltd. - I - PMN	UKSRL1	United Kingdom of Great Britain and Northern Ireland	PMN	1	Active	Pacific Ocean	Clarion-Clipperton Fracture Zone	UKSRLPMN1X	UKSRL	NA	NA	ABYSSLINE AB02_TN319	R/V Thomas G. Thompson	UK1_AB02_EB09		BC883	12.36033333	-116.69983333	On board ship	Water column	Biological sample	Not Applicable	2015-03-16 03:25:00	UTC	4460	-9	-9			Epibenthic sled	UKSRL	NHMUK	Abyssal plain	Not Applicable						Taxonomy ID	881	Identification Method	Not Reported	NA
UK Seabed Resources Ltd. - I - PMN	UKSRL1	United Kingdom of Great Britain and Northern Ireland	PMN	1	Active	Pacific Ocean	Clarion-Clipperton Fracture Zone	UKSRLPMN1X	UKSRL	NA	NA	ABYSSLINE AB02_TN319	R/V Thomas G. Thompson	UK1_AB02_EB09		BC883	12.36033333	-116.69983333	On board ship	Water column	Biological sample	Not Applicable	2015-03-16 03:25:00	UTC	4460	-9	-9			Epibenthic sled	UKSRL	NHMUK	Abyssal plain	Not Applicable						Taxonomy ID	881	Kingdom	Not Reported	NA
UK Seabed Resources Ltd. - I - PMN	UKSRL1	United Kingdom of Great Britain and Northern Ireland	PMN	1	Active	Pacific Ocean	Clarion-Clipperton Fracture Zone	UKSRLPMN1X	UKSRL	NA	NA	ABYSSLINE AB02_TN319	R/V Thomas G. Thompson	UK1_AB02_EB09		BC883	12.36033333	-116.69983333	On board ship	Water column	Biological sample	Not Applicable	2015-03-16 03:25:00	UTC	4460	-9	-9			Epibenthic sled	UKSRL	NHMUK	Abyssal plain	Not Applicable						Taxonomy ID	881	Morphotype	Not Reported	NA
UK Seabed Resources Ltd. - I - PMN	UKSRL1	United Kingdom of Great Britain and Northern Ireland	PMN	1	Active	Pacific Ocean	Clarion-Clipperton Fracture Zone	UKSRLPMN1X	UKSRL	NA	NA	ABYSSLINE AB02_TN319	R/V Thomas G. Thompson	UK1_AB02_EB09		BC883	12.36033333	-116.69983333	On board ship	Water column	Biological sample	Not Applicable	2015-03-16 03:25:00	UTC	4460	-9	-9			Epibenthic sled	UKSRL	NHMUK	Abyssal plain	Not Applicable						Taxonomy ID	881	Order	Ophiuroidea	NA
UK Seabed Resources Ltd. - I - PMN	UKSRL1	United Kingdom of Great Britain and Northern Ireland	PMN	1	Active	Pacific Ocean	Clarion-Clipperton Fracture Zone	UKSRLPMN1X	UKSRL	NA	NA	ABYSSLINE AB02_TN319	R/V Thomas G. Thompson	UK1_AB02_EB09		BC883	12.36033333	-116.69983333	On board ship	Water column	Biological sample	Not Applicable	2015-03-16 03:25:00	UTC	4460	-9	-9			Epibenthic sled	UKSRL	NHMUK	Abyssal plain	Not Applicable						Taxonomy ID	881	Phylum	Echinodermata	NA
UK Seabed Resources Ltd. - I - PMN	UKSRL1	United Kingdom of Great Britain and Northern Ireland	PMN	1	Active	Pacific Ocean	Clarion-Clipperton Fracture Zone	UKSRLPMN1X	UKSRL	NA	NA	ABYSSLINE AB02_TN319	R/V Thomas G. Thompson	UK1_AB02_EB09		BC883	12.36033333	-116.69983333	On board ship	Water column	Biological sample	Not Applicable	2015-03-16 03:25:00	UTC	4460	-9	-9			Epibenthic sled	UKSRL	NHMUK	Abyssal plain	Not Applicable						Taxonomy information	881	Database Taxa ID	Not Reported	NA
UK Seabed Resources Ltd. - I - PMN	UKSRL1	United Kingdom of Great Britain and Northern Ireland	PMN	1	Active	Pacific Ocean	Clarion-Clipperton Fracture Zone	UKSRLPMN1X	UKSRL	NA	NA	ABYSSLINE AB02_TN319	R/V Thomas G. Thompson	UK1_AB02_EB09		BC883	12.36033333	-116.69983333	On board ship	Water column	Biological sample	Not Applicable	2015-03-16 03:25:00	UTC	4460	-9	-9			Epibenthic sled	UKSRL	NHMUK	Abyssal plain	Not Applicable						Taxonomy information	881	Notes on taxanomic identification	see morphological data (combined with DNA)	NA
UK Seabed Resources Ltd. - I - PMN	UKSRL1	United Kingdom of Great Britain and Northern Ireland	PMN	1	Active	Pacific Ocean	Clarion-Clipperton Fracture Zone	UKSRLPMN1X	UKSRL	NA	NA	ABYSSLINE AB02_TN319	R/V Thomas G. Thompson	UK1_AB02_EB09		BC883	12.36033333	-116.69983333	On board ship	Water column	Biological sample	Not Applicable	2015-03-16 03:25:00	UTC	4460	-9	-9			Epibenthic sled	UKSRL	NHMUK	Abyssal plain	Not Applicable						Taxonomy information	881	Putative species name or number	Ophiuroidea sp. (NHM_210)	NA
UK Seabed Resources Ltd. - I - PMN	UKSRL1	United Kingdom of Great Britain and Northern Ireland	PMN	1	Active	Pacific Ocean	Clarion-Clipperton Fracture Zone	UKSRLPMN1X	UKSRL	NA	NA	ABYSSLINE AB02_TN319	R/V Thomas G. Thompson	UK1_AB02_EB09		BC883	12.36033333	-116.69983333	On board ship	Water column	Biological sample	Not Applicable	2015-03-16 03:25:00	UTC	4460	-9	-9			Epibenthic sled	UKSRL	NHMUK	Abyssal plain	Not Applicable						Taxonomy information	881	Taxonomic Database	Not Reported	NA
UK Seabed Resources Ltd. - I - PMN	UKSRL1	United Kingdom of Great Britain and Northern Ireland	PMN	1	Active	Pacific Ocean	Clarion-Clipperton Fracture Zone	UKSRLPMN1X	UKSRL	NA	NA	ABYSSLINE AB02_TN319	R/V Thomas G. Thompson	UK1_AB02_EB09		BC883	12.36033333	-116.69983333	On board ship	Water column	Biological sample	Not Applicable	2015-03-16 03:25:00	UTC	4460	-9	-9			Epibenthic sled	UKSRL	NHMUK	Abyssal plain	Not Applicable						Taxonomy information	881	Taxonomic Status	Uncertain	NA
UK Seabed Resources Ltd. - I - PMN	UKSRL1	United Kingdom of Great Britain and Northern Ireland	PMN	1	Active	Pacific Ocean	Clarion-Clipperton Fracture Zone	UKSRLPMN1X	UKSRL	NA	NA	ABYSSLINE AB02_TN319	R/V Thomas G. Thompson	UK1_AB02_EB09		BC884	12.36033333	-116.69983333	On board ship	Water column	Biological sample	Not Applicable	2015-03-16 03:25:00	UTC	4460	-9	-9			Epibenthic sled	UKSRL	NHMUK	Abyssal plain	Not Applicable						Ecology	882	Nominal size Category	Other	NA
UK Seabed Resources Ltd. - I - PMN	UKSRL1	United Kingdom of Great Britain and Northern Ireland	PMN	1	Active	Pacific Ocean	Clarion-Clipperton Fracture Zone	UKSRLPMN1X	UKSRL	NA	NA	ABYSSLINE AB02_TN319	R/V Thomas G. Thompson	UK1_AB02_EB09		BC884	12.36033333	-116.69983333	On board ship	Water column	Biological sample	Not Applicable	2015-03-16 03:25:00	UTC	4460	-9	-9			Epibenthic sled	UKSRL	NHMUK	Abyssal plain	Not Applicable						Ecology	882	Number of individuals	1	NA
UK Seabed Resources Ltd. - I - PMN	UKSRL1	United Kingdom of Great Britain and Northern Ireland	PMN	1	Active	Pacific Ocean	Clarion-Clipperton Fracture Zone	UKSRLPMN1X	UKSRL	NA	NA	ABYSSLINE AB02_TN319	R/V Thomas G. Thompson	UK1_AB02_EB09		BC884	12.36033333	-116.69983333	On board ship	Water column	Biological sample	Not Applicable	2015-03-16 03:25:00	UTC	4460	-9	-9			Epibenthic sled	UKSRL	NHMUK	Abyssal plain	Not Applicable						Organism Details	882	Sex	Unidentified	NA
UK Seabed Resources Ltd. - I - PMN	UKSRL1	United Kingdom of Great Britain and Northern Ireland	PMN	1	Active	Pacific Ocean	Clarion-Clipperton Fracture Zone	UKSRLPMN1X	UKSRL	NA	NA	ABYSSLINE AB02_TN319	R/V Thomas G. Thompson	UK1_AB02_EB09		BC884	12.36033333	-116.69983333	On board ship	Water column	Biological sample	Not Applicable	2015-03-16 03:25:00	UTC	4460	-9	-9			Epibenthic sled	UKSRL	NHMUK	Abyssal plain	Not Applicable						Taxonomist information	882	Taxonomist	Adrian Glover, Helena Wiklund, Thomas Dahlgren	NA
UK Seabed Resources Ltd. - I - PMN	UKSRL1	United Kingdom of Great Britain and Northern Ireland	PMN	1	Active	Pacific Ocean	Clarion-Clipperton Fracture Zone	UKSRLPMN1X	UKSRL	NA	NA	ABYSSLINE AB02_TN319	R/V Thomas G. Thompson	UK1_AB02_EB09		BC884	12.36033333	-116.69983333	On board ship	Water column	Biological sample	Not Applicable	2015-03-16 03:25:00	UTC	4460	-9	-9			Epibenthic sled	UKSRL	NHMUK	Abyssal plain	Not Applicable						Taxonomist information	882	Taxonomist E-mail	a.glover@nhm.ac.uk, thda@mac.com, h.wiklund@nhm.ac.uk	NA
UK Seabed Resources Ltd. - I - PMN	UKSRL1	United Kingdom of Great Britain and Northern Ireland	PMN	1	Active	Pacific Ocean	Clarion-Clipperton Fracture Zone	UKSRLPMN1X	UKSRL	NA	NA	ABYSSLINE AB02_TN319	R/V Thomas G. Thompson	UK1_AB02_EB09		BC884	12.36033333	-116.69983333	On board ship	Water column	Biological sample	Not Applicable	2015-03-16 03:25:00	UTC	4460	-9	-9			Epibenthic sled	UKSRL	NHMUK	Abyssal plain	Not Applicable						Taxonomist information	882	Taxonomist Institution	Not Reported	NA
UK Seabed Resources Ltd. - I - PMN	UKSRL1	United Kingdom of Great Britain and Northern Ireland	PMN	1	Active	Pacific Ocean	Clarion-Clipperton Fracture Zone	UKSRLPMN1X	UKSRL	NA	NA	ABYSSLINE AB02_TN319	R/V Thomas G. Thompson	UK1_AB02_EB09		BC884	12.36033333	-116.69983333	On board ship	Water column	Biological sample	Not Applicable	2015-03-16 03:25:00	UTC	4460	-9	-9			Epibenthic sled	UKSRL	NHMUK	Abyssal plain	Not Applicable						Taxonomy ID	882	Class	Ophiuroidea	NA
UK Seabed Resources Ltd. - I - PMN	UKSRL1	United Kingdom of Great Britain and Northern Ireland	PMN	1	Active	Pacific Ocean	Clarion-Clipperton Fracture Zone	UKSRLPMN1X	UKSRL	NA	NA	ABYSSLINE AB02_TN319	R/V Thomas G. Thompson	UK1_AB02_EB09		BC884	12.36033333	-116.69983333	On board ship	Water column	Biological sample	Not Applicable	2015-03-16 03:25:00	UTC	4460	-9	-9			Epibenthic sled	UKSRL	NHMUK	Abyssal plain	Not Applicable						Taxonomy ID	882	Family	Ophiolepididae	NA
UK Seabed Resources Ltd. - I - PMN	UKSRL1	United Kingdom of Great Britain and Northern Ireland	PMN	1	Active	Pacific Ocean	Clarion-Clipperton Fracture Zone	UKSRLPMN1X	UKSRL	NA	NA	ABYSSLINE AB02_TN319	R/V Thomas G. Thompson	UK1_AB02_EB09		BC884	12.36033333	-116.69983333	On board ship	Water column	Biological sample	Not Applicable	2015-03-16 03:25:00	UTC	4460	-9	-9			Epibenthic sled	UKSRL	NHMUK	Abyssal plain	Not Applicable						Taxonomy ID	882	Identification Method	Not Reported	NA
UK Seabed Resources Ltd. - I - PMN	UKSRL1	United Kingdom of Great Britain and Northern Ireland	PMN	1	Active	Pacific Ocean	Clarion-Clipperton Fracture Zone	UKSRLPMN1X	UKSRL	NA	NA	ABYSSLINE AB02_TN319	R/V Thomas G. Thompson	UK1_AB02_EB09		BC884	12.36033333	-116.69983333	On board ship	Water column	Biological sample	Not Applicable	2015-03-16 03:25:00	UTC	4460	-9	-9			Epibenthic sled	UKSRL	NHMUK	Abyssal plain	Not Applicable						Taxonomy ID	882	Kingdom	Not Reported	NA
UK Seabed Resources Ltd. - I - PMN	UKSRL1	United Kingdom of Great Britain and Northern Ireland	PMN	1	Active	Pacific Ocean	Clarion-Clipperton Fracture Zone	UKSRLPMN1X	UKSRL	NA	NA	ABYSSLINE AB02_TN319	R/V Thomas G. Thompson	UK1_AB02_EB09		BC884	12.36033333	-116.69983333	On board ship	Water column	Biological sample	Not Applicable	2015-03-16 03:25:00	UTC	4460	-9	-9			Epibenthic sled	UKSRL	NHMUK	Abyssal plain	Not Applicable						Taxonomy ID	882	Morphotype	Not Reported	NA
UK Seabed Resources Ltd. - I - PMN	UKSRL1	United Kingdom of Great Britain and Northern Ireland	PMN	1	Active	Pacific Ocean	Clarion-Clipperton Fracture Zone	UKSRLPMN1X	UKSRL	NA	NA	ABYSSLINE AB02_TN319	R/V Thomas G. Thompson	UK1_AB02_EB09		BC884	12.36033333	-116.69983333	On board ship	Water column	Biological sample	Not Applicable	2015-03-16 03:25:00	UTC	4460	-9	-9			Epibenthic sled	UKSRL	NHMUK	Abyssal plain	Not Applicable						Taxonomy ID	882	Order	Ophiurida	NA
UK Seabed Resources Ltd. - I - PMN	UKSRL1	United Kingdom of Great Britain and Northern Ireland	PMN	1	Active	Pacific Ocean	Clarion-Clipperton Fracture Zone	UKSRLPMN1X	UKSRL	NA	NA	ABYSSLINE AB02_TN319	R/V Thomas G. Thompson	UK1_AB02_EB09		BC884	12.36033333	-116.69983333	On board ship	Water column	Biological sample	Not Applicable	2015-03-16 03:25:00	UTC	4460	-9	-9			Epibenthic sled	UKSRL	NHMUK	Abyssal plain	Not Applicable						Taxonomy ID	882	Phylum	Echinodermata	NA
UK Seabed Resources Ltd. - I - PMN	UKSRL1	United Kingdom of Great Britain and Northern Ireland	PMN	1	Active	Pacific Ocean	Clarion-Clipperton Fracture Zone	UKSRLPMN1X	UKSRL	NA	NA	ABYSSLINE AB02_TN319	R/V Thomas G. Thompson	UK1_AB02_EB09		BC884	12.36033333	-116.69983333	On board ship	Water column	Biological sample	Not Applicable	2015-03-16 03:25:00	UTC	4460	-9	-9			Epibenthic sled	UKSRL	NHMUK	Abyssal plain	Not Applicable						Taxonomy information	882	Database Taxa ID	Not Reported	NA
UK Seabed Resources Ltd. - I - PMN	UKSRL1	United Kingdom of Great Britain and Northern Ireland	PMN	1	Active	Pacific Ocean	Clarion-Clipperton Fracture Zone	UKSRLPMN1X	UKSRL	NA	NA	ABYSSLINE AB02_TN319	R/V Thomas G. Thompson	UK1_AB02_EB09		BC884	12.36033333	-116.69983333	On board ship	Water column	Biological sample	Not Applicable	2015-03-16 03:25:00	UTC	4460	-9	-9			Epibenthic sled	UKSRL	NHMUK	Abyssal plain	Not Applicable						Taxonomy information	882	Notes on taxanomic identification	see morphological data (combined with DNA)	NA
UK Seabed Resources Ltd. - I - PMN	UKSRL1	United Kingdom of Great Britain and Northern Ireland	PMN	1	Active	Pacific Ocean	Clarion-Clipperton Fracture Zone	UKSRLPMN1X	UKSRL	NA	NA	ABYSSLINE AB02_TN319	R/V Thomas G. Thompson	UK1_AB02_EB09		BC884	12.36033333	-116.69983333	On board ship	Water column	Biological sample	Not Applicable	2015-03-16 03:25:00	UTC	4460	-9	-9			Epibenthic sled	UKSRL	NHMUK	Abyssal plain	Not Applicable						Taxonomy information	882	Putative species name or number	Ophiomusium cf. glabrum	NA
UK Seabed Resources Ltd. - I - PMN	UKSRL1	United Kingdom of Great Britain and Northern Ireland	PMN	1	Active	Pacific Ocean	Clarion-Clipperton Fracture Zone	UKSRLPMN1X	UKSRL	NA	NA	ABYSSLINE AB02_TN319	R/V Thomas G. Thompson	UK1_AB02_EB09		BC884	12.36033333	-116.69983333	On board ship	Water column	Biological sample	Not Applicable	2015-03-16 03:25:00	UTC	4460	-9	-9			Epibenthic sled	UKSRL	NHMUK	Abyssal plain	Not Applicable						Taxonomy information	882	Taxonomic Database	Not Reported	NA
UK Seabed Resources Ltd. - I - PMN	UKSRL1	United Kingdom of Great Britain and Northern Ireland	PMN	1	Active	Pacific Ocean	Clarion-Clipperton Fracture Zone	UKSRLPMN1X	UKSRL	NA	NA	ABYSSLINE AB02_TN319	R/V Thomas G. Thompson	UK1_AB02_EB09		BC884	12.36033333	-116.69983333	On board ship	Water column	Biological sample	Not Applicable	2015-03-16 03:25:00	UTC	4460	-9	-9			Epibenthic sled	UKSRL	NHMUK	Abyssal plain	Not Applicable						Taxonomy information	882	Taxonomic Status	Uncertain	NA
UK Seabed Resources Ltd. - I - PMN	UKSRL1	United Kingdom of Great Britain and Northern Ireland	PMN	1	Active	Pacific Ocean	Clarion-Clipperton Fracture Zone	UKSRLPMN1X	UKSRL	NA	NA	ABYSSLINE AB02_TN319	R/V Thomas G. Thompson	UK1_AB02_EB09		BC885	12.36033333	-116.69983333	On board ship	Water column	Biological sample	Not Applicable	2015-03-16 03:25:00	UTC	4460	-9	-9			Epibenthic sled	UKSRL	NHMUK	Abyssal plain	Not Applicable						Ecology	883	Nominal size Category	Other	NA
UK Seabed Resources Ltd. - I - PMN	UKSRL1	United Kingdom of Great Britain and Northern Ireland	PMN	1	Active	Pacific Ocean	Clarion-Clipperton Fracture Zone	UKSRLPMN1X	UKSRL	NA	NA	ABYSSLINE AB02_TN319	R/V Thomas G. Thompson	UK1_AB02_EB09		BC885	12.36033333	-116.69983333	On board ship	Water column	Biological sample	Not Applicable	2015-03-16 03:25:00	UTC	4460	-9	-9			Epibenthic sled	UKSRL	NHMUK	Abyssal plain	Not Applicable						Ecology	883	Number of individuals	1	NA
UK Seabed Resources Ltd. - I - PMN	UKSRL1	United Kingdom of Great Britain and Northern Ireland	PMN	1	Active	Pacific Ocean	Clarion-Clipperton Fracture Zone	UKSRLPMN1X	UKSRL	NA	NA	ABYSSLINE AB02_TN319	R/V Thomas G. Thompson	UK1_AB02_EB09		BC885	12.36033333	-116.69983333	On board ship	Water column	Biological sample	Not Applicable	2015-03-16 03:25:00	UTC	4460	-9	-9			Epibenthic sled	UKSRL	NHMUK	Abyssal plain	Not Applicable						Organism Details	883	Sex	Unidentified	NA
UK Seabed Resources Ltd. - I - PMN	UKSRL1	United Kingdom of Great Britain and Northern Ireland	PMN	1	Active	Pacific Ocean	Clarion-Clipperton Fracture Zone	UKSRLPMN1X	UKSRL	NA	NA	ABYSSLINE AB02_TN319	R/V Thomas G. Thompson	UK1_AB02_EB09		BC885	12.36033333	-116.69983333	On board ship	Water column	Biological sample	Not Applicable	2015-03-16 03:25:00	UTC	4460	-9	-9			Epibenthic sled	UKSRL	NHMUK	Abyssal plain	Not Applicable						Taxonomist information	883	Taxonomist	Adrian Glover, Helena Wiklund, Thomas Dahlgren	NA
UK Seabed Resources Ltd. - I - PMN	UKSRL1	United Kingdom of Great Britain and Northern Ireland	PMN	1	Active	Pacific Ocean	Clarion-Clipperton Fracture Zone	UKSRLPMN1X	UKSRL	NA	NA	ABYSSLINE AB02_TN319	R/V Thomas G. Thompson	UK1_AB02_EB09		BC885	12.36033333	-116.69983333	On board ship	Water column	Biological sample	Not Applicable	2015-03-16 03:25:00	UTC	4460	-9	-9			Epibenthic sled	UKSRL	NHMUK	Abyssal plain	Not Applicable						Taxonomist information	883	Taxonomist E-mail	a.glover@nhm.ac.uk, thda@mac.com, h.wiklund@nhm.ac.uk	NA
UK Seabed Resources Ltd. - I - PMN	UKSRL1	United Kingdom of Great Britain and Northern Ireland	PMN	1	Active	Pacific Ocean	Clarion-Clipperton Fracture Zone	UKSRLPMN1X	UKSRL	NA	NA	ABYSSLINE AB02_TN319	R/V Thomas G. Thompson	UK1_AB02_EB09		BC885	12.36033333	-116.69983333	On board ship	Water column	Biological sample	Not Applicable	2015-03-16 03:25:00	UTC	4460	-9	-9			Epibenthic sled	UKSRL	NHMUK	Abyssal plain	Not Applicable						Taxonomist information	883	Taxonomist Institution	Not Reported	NA
UK Seabed Resources Ltd. - I - PMN	UKSRL1	United Kingdom of Great Britain and Northern Ireland	PMN	1	Active	Pacific Ocean	Clarion-Clipperton Fracture Zone	UKSRLPMN1X	UKSRL	NA	NA	ABYSSLINE AB02_TN319	R/V Thomas G. Thompson	UK1_AB02_EB09		BC885	12.36033333	-116.69983333	On board ship	Water column	Biological sample	Not Applicable	2015-03-16 03:25:00	UTC	4460	-9	-9			Epibenthic sled	UKSRL	NHMUK	Abyssal plain	Not Applicable						Taxonomy ID	883	Class	Ophiuroidea	NA
UK Seabed Resources Ltd. - I - PMN	UKSRL1	United Kingdom of Great Britain and Northern Ireland	PMN	1	Active	Pacific Ocean	Clarion-Clipperton Fracture Zone	UKSRLPMN1X	UKSRL	NA	NA	ABYSSLINE AB02_TN319	R/V Thomas G. Thompson	UK1_AB02_EB09		BC885	12.36033333	-116.69983333	On board ship	Water column	Biological sample	Not Applicable	2015-03-16 03:25:00	UTC	4460	-9	-9			Epibenthic sled	UKSRL	NHMUK	Abyssal plain	Not Applicable						Taxonomy ID	883	Family	Amphiuridae	NA
UK Seabed Resources Ltd. - I - PMN	UKSRL1	United Kingdom of Great Britain and Northern Ireland	PMN	1	Active	Pacific Ocean	Clarion-Clipperton Fracture Zone	UKSRLPMN1X	UKSRL	NA	NA	ABYSSLINE AB02_TN319	R/V Thomas G. Thompson	UK1_AB02_EB09		BC885	12.36033333	-116.69983333	On board ship	Water column	Biological sample	Not Applicable	2015-03-16 03:25:00	UTC	4460	-9	-9			Epibenthic sled	UKSRL	NHMUK	Abyssal plain	Not Applicable						Taxonomy ID	883	Identification Method	Not Reported	NA
UK Seabed Resources Ltd. - I - PMN	UKSRL1	United Kingdom of Great Britain and Northern Ireland	PMN	1	Active	Pacific Ocean	Clarion-Clipperton Fracture Zone	UKSRLPMN1X	UKSRL	NA	NA	ABYSSLINE AB02_TN319	R/V Thomas G. Thompson	UK1_AB02_EB09		BC885	12.36033333	-116.69983333	On board ship	Water column	Biological sample	Not Applicable	2015-03-16 03:25:00	UTC	4460	-9	-9			Epibenthic sled	UKSRL	NHMUK	Abyssal plain	Not Applicable						Taxonomy ID	883	Kingdom	Not Reported	NA
UK Seabed Resources Ltd. - I - PMN	UKSRL1	United Kingdom of Great Britain and Northern Ireland	PMN	1	Active	Pacific Ocean	Clarion-Clipperton Fracture Zone	UKSRLPMN1X	UKSRL	NA	NA	ABYSSLINE AB02_TN319	R/V Thomas G. Thompson	UK1_AB02_EB09		BC885	12.36033333	-116.69983333	On board ship	Water column	Biological sample	Not Applicable	2015-03-16 03:25:00	UTC	4460	-9	-9			Epibenthic sled	UKSRL	NHMUK	Abyssal plain	Not Applicable						Taxonomy ID	883	Morphotype	Not Reported	NA
UK Seabed Resources Ltd. - I - PMN	UKSRL1	United Kingdom of Great Britain and Northern Ireland	PMN	1	Active	Pacific Ocean	Clarion-Clipperton Fracture Zone	UKSRLPMN1X	UKSRL	NA	NA	ABYSSLINE AB02_TN319	R/V Thomas G. Thompson	UK1_AB02_EB09		BC885	12.36033333	-116.69983333	On board ship	Water column	Biological sample	Not Applicable	2015-03-16 03:25:00	UTC	4460	-9	-9			Epibenthic sled	UKSRL	NHMUK	Abyssal plain	Not Applicable						Taxonomy ID	883	Order	Ophiurida	NA
UK Seabed Resources Ltd. - I - PMN	UKSRL1	United Kingdom of Great Britain and Northern Ireland	PMN	1	Active	Pacific Ocean	Clarion-Clipperton Fracture Zone	UKSRLPMN1X	UKSRL	NA	NA	ABYSSLINE AB02_TN319	R/V Thomas G. Thompson	UK1_AB02_EB09		BC885	12.36033333	-116.69983333	On board ship	Water column	Biological sample	Not Applicable	2015-03-16 03:25:00	UTC	4460	-9	-9			Epibenthic sled	UKSRL	NHMUK	Abyssal plain	Not Applicable						Taxonomy ID	883	Phylum	Echinodermata	NA
UK Seabed Resources Ltd. - I - PMN	UKSRL1	United Kingdom of Great Britain and Northern Ireland	PMN	1	Active	Pacific Ocean	Clarion-Clipperton Fracture Zone	UKSRLPMN1X	UKSRL	NA	NA	ABYSSLINE AB02_TN319	R/V Thomas G. Thompson	UK1_AB02_EB09		BC885	12.36033333	-116.69983333	On board ship	Water column	Biological sample	Not Applicable	2015-03-16 03:25:00	UTC	4460	-9	-9			Epibenthic sled	UKSRL	NHMUK	Abyssal plain	Not Applicable						Taxonomy information	883	Database Taxa ID	Not Reported	NA
UK Seabed Resources Ltd. - I - PMN	UKSRL1	United Kingdom of Great Britain and Northern Ireland	PMN	1	Active	Pacific Ocean	Clarion-Clipperton Fracture Zone	UKSRLPMN1X	UKSRL	NA	NA	ABYSSLINE AB02_TN319	R/V Thomas G. Thompson	UK1_AB02_EB09		BC885	12.36033333	-116.69983333	On board ship	Water column	Biological sample	Not Applicable	2015-03-16 03:25:00	UTC	4460	-9	-9			Epibenthic sled	UKSRL	NHMUK	Abyssal plain	Not Applicable						Taxonomy information	883	Notes on taxanomic identification	see morphological data (combined with DNA)	NA
UK Seabed Resources Ltd. - I - PMN	UKSRL1	United Kingdom of Great Britain and Northern Ireland	PMN	1	Active	Pacific Ocean	Clarion-Clipperton Fracture Zone	UKSRLPMN1X	UKSRL	NA	NA	ABYSSLINE AB02_TN319	R/V Thomas G. Thompson	UK1_AB02_EB09		BC885	12.36033333	-116.69983333	On board ship	Water column	Biological sample	Not Applicable	2015-03-16 03:25:00	UTC	4460	-9	-9			Epibenthic sled	UKSRL	NHMUK	Abyssal plain	Not Applicable						Taxonomy information	883	Putative species name or number	Amphioplus cf. daleus	NA
UK Seabed Resources Ltd. - I - PMN	UKSRL1	United Kingdom of Great Britain and Northern Ireland	PMN	1	Active	Pacific Ocean	Clarion-Clipperton Fracture Zone	UKSRLPMN1X	UKSRL	NA	NA	ABYSSLINE AB02_TN319	R/V Thomas G. Thompson	UK1_AB02_EB09		BC885	12.36033333	-116.69983333	On board ship	Water column	Biological sample	Not Applicable	2015-03-16 03:25:00	UTC	4460	-9	-9			Epibenthic sled	UKSRL	NHMUK	Abyssal plain	Not Applicable						Taxonomy information	883	Taxonomic Database	Not Reported	NA
UK Seabed Resources Ltd. - I - PMN	UKSRL1	United Kingdom of Great Britain and Northern Ireland	PMN	1	Active	Pacific Ocean	Clarion-Clipperton Fracture Zone	UKSRLPMN1X	UKSRL	NA	NA	ABYSSLINE AB02_TN319	R/V Thomas G. Thompson	UK1_AB02_EB09		BC885	12.36033333	-116.69983333	On board ship	Water column	Biological sample	Not Applicable	2015-03-16 03:25:00	UTC	4460	-9	-9			Epibenthic sled	UKSRL	NHMUK	Abyssal plain	Not Applicable						Taxonomy information	883	Taxonomic Status	Uncertain	NA
UK Seabed Resources Ltd. - I - PMN	UKSRL1	United Kingdom of Great Britain and Northern Ireland	PMN	1	Active	Pacific Ocean	Clarion-Clipperton Fracture Zone	UKSRLPMN1X	UKSRL	NA	NA	ABYSSLINE AB02_TN319	R/V Thomas G. Thompson	UK1_AB02_EB09		BC886	12.36033333	-116.69983333	On board ship	Water column	Biological sample	Not Applicable	2015-03-16 03:25:00	UTC	4460	-9	-9			Epibenthic sled	UKSRL	NHMUK	Abyssal plain	Not Applicable						Ecology	884	Nominal size Category	Other	NA
UK Seabed Resources Ltd. - I - PMN	UKSRL1	United Kingdom of Great Britain and Northern Ireland	PMN	1	Active	Pacific Ocean	Clarion-Clipperton Fracture Zone	UKSRLPMN1X	UKSRL	NA	NA	ABYSSLINE AB02_TN319	R/V Thomas G. Thompson	UK1_AB02_EB09		BC886	12.36033333	-116.69983333	On board ship	Water column	Biological sample	Not Applicable	2015-03-16 03:25:00	UTC	4460	-9	-9			Epibenthic sled	UKSRL	NHMUK	Abyssal plain	Not Applicable						Ecology	884	Number of individuals	1	NA
UK Seabed Resources Ltd. - I - PMN	UKSRL1	United Kingdom of Great Britain and Northern Ireland	PMN	1	Active	Pacific Ocean	Clarion-Clipperton Fracture Zone	UKSRLPMN1X	UKSRL	NA	NA	ABYSSLINE AB02_TN319	R/V Thomas G. Thompson	UK1_AB02_EB09		BC886	12.36033333	-116.69983333	On board ship	Water column	Biological sample	Not Applicable	2015-03-16 03:25:00	UTC	4460	-9	-9			Epibenthic sled	UKSRL	NHMUK	Abyssal plain	Not Applicable						Organism Details	884	Sex	Unidentified	NA
UK Seabed Resources Ltd. - I - PMN	UKSRL1	United Kingdom of Great Britain and Northern Ireland	PMN	1	Active	Pacific Ocean	Clarion-Clipperton Fracture Zone	UKSRLPMN1X	UKSRL	NA	NA	ABYSSLINE AB02_TN319	R/V Thomas G. Thompson	UK1_AB02_EB09		BC886	12.36033333	-116.69983333	On board ship	Water column	Biological sample	Not Applicable	2015-03-16 03:25:00	UTC	4460	-9	-9			Epibenthic sled	UKSRL	NHMUK	Abyssal plain	Not Applicable						Taxonomist information	884	Taxonomist	Adrian Glover, Helena Wiklund, Thomas Dahlgren	NA
UK Seabed Resources Ltd. - I - PMN	UKSRL1	United Kingdom of Great Britain and Northern Ireland	PMN	1	Active	Pacific Ocean	Clarion-Clipperton Fracture Zone	UKSRLPMN1X	UKSRL	NA	NA	ABYSSLINE AB02_TN319	R/V Thomas G. Thompson	UK1_AB02_EB09		BC886	12.36033333	-116.69983333	On board ship	Water column	Biological sample	Not Applicable	2015-03-16 03:25:00	UTC	4460	-9	-9			Epibenthic sled	UKSRL	NHMUK	Abyssal plain	Not Applicable						Taxonomist information	884	Taxonomist E-mail	a.glover@nhm.ac.uk, thda@mac.com, h.wiklund@nhm.ac.uk	NA
UK Seabed Resources Ltd. - I - PMN	UKSRL1	United Kingdom of Great Britain and Northern Ireland	PMN	1	Active	Pacific Ocean	Clarion-Clipperton Fracture Zone	UKSRLPMN1X	UKSRL	NA	NA	ABYSSLINE AB02_TN319	R/V Thomas G. Thompson	UK1_AB02_EB09		BC886	12.36033333	-116.69983333	On board ship	Water column	Biological sample	Not Applicable	2015-03-16 03:25:00	UTC	4460	-9	-9			Epibenthic sled	UKSRL	NHMUK	Abyssal plain	Not Applicable						Taxonomist information	884	Taxonomist Institution	Not Reported	NA
UK Seabed Resources Ltd. - I - PMN	UKSRL1	United Kingdom of Great Britain and Northern Ireland	PMN	1	Active	Pacific Ocean	Clarion-Clipperton Fracture Zone	UKSRLPMN1X	UKSRL	NA	NA	ABYSSLINE AB02_TN319	R/V Thomas G. Thompson	UK1_AB02_EB09		BC886	12.36033333	-116.69983333	On board ship	Water column	Biological sample	Not Applicable	2015-03-16 03:25:00	UTC	4460	-9	-9			Epibenthic sled	UKSRL	NHMUK	Abyssal plain	Not Applicable						Taxonomy ID	884	Class	Ophiuroidea	NA
UK Seabed Resources Ltd. - I - PMN	UKSRL1	United Kingdom of Great Britain and Northern Ireland	PMN	1	Active	Pacific Ocean	Clarion-Clipperton Fracture Zone	UKSRLPMN1X	UKSRL	NA	NA	ABYSSLINE AB02_TN319	R/V Thomas G. Thompson	UK1_AB02_EB09		BC886	12.36033333	-116.69983333	On board ship	Water column	Biological sample	Not Applicable	2015-03-16 03:25:00	UTC	4460	-9	-9			Epibenthic sled	UKSRL	NHMUK	Abyssal plain	Not Applicable						Taxonomy ID	884	Family	Ophiolepididae	NA
UK Seabed Resources Ltd. - I - PMN	UKSRL1	United Kingdom of Great Britain and Northern Ireland	PMN	1	Active	Pacific Ocean	Clarion-Clipperton Fracture Zone	UKSRLPMN1X	UKSRL	NA	NA	ABYSSLINE AB02_TN319	R/V Thomas G. Thompson	UK1_AB02_EB09		BC886	12.36033333	-116.69983333	On board ship	Water column	Biological sample	Not Applicable	2015-03-16 03:25:00	UTC	4460	-9	-9			Epibenthic sled	UKSRL	NHMUK	Abyssal plain	Not Applicable						Taxonomy ID	884	Identification Method	Not Reported	NA
UK Seabed Resources Ltd. - I - PMN	UKSRL1	United Kingdom of Great Britain and Northern Ireland	PMN	1	Active	Pacific Ocean	Clarion-Clipperton Fracture Zone	UKSRLPMN1X	UKSRL	NA	NA	ABYSSLINE AB02_TN319	R/V Thomas G. Thompson	UK1_AB02_EB09		BC886	12.36033333	-116.69983333	On board ship	Water column	Biological sample	Not Applicable	2015-03-16 03:25:00	UTC	4460	-9	-9			Epibenthic sled	UKSRL	NHMUK	Abyssal plain	Not Applicable						Taxonomy ID	884	Kingdom	Not Reported	NA
UK Seabed Resources Ltd. - I - PMN	UKSRL1	United Kingdom of Great Britain and Northern Ireland	PMN	1	Active	Pacific Ocean	Clarion-Clipperton Fracture Zone	UKSRLPMN1X	UKSRL	NA	NA	ABYSSLINE AB02_TN319	R/V Thomas G. Thompson	UK1_AB02_EB09		BC886	12.36033333	-116.69983333	On board ship	Water column	Biological sample	Not Applicable	2015-03-16 03:25:00	UTC	4460	-9	-9			Epibenthic sled	UKSRL	NHMUK	Abyssal plain	Not Applicable						Taxonomy ID	884	Morphotype	Not Reported	NA
UK Seabed Resources Ltd. - I - PMN	UKSRL1	United Kingdom of Great Britain and Northern Ireland	PMN	1	Active	Pacific Ocean	Clarion-Clipperton Fracture Zone	UKSRLPMN1X	UKSRL	NA	NA	ABYSSLINE AB02_TN319	R/V Thomas G. Thompson	UK1_AB02_EB09		BC886	12.36033333	-116.69983333	On board ship	Water column	Biological sample	Not Applicable	2015-03-16 03:25:00	UTC	4460	-9	-9			Epibenthic sled	UKSRL	NHMUK	Abyssal plain	Not Applicable						Taxonomy ID	884	Order	Ophiurida	NA
UK Seabed Resources Ltd. - I - PMN	UKSRL1	United Kingdom of Great Britain and Northern Ireland	PMN	1	Active	Pacific Ocean	Clarion-Clipperton Fracture Zone	UKSRLPMN1X	UKSRL	NA	NA	ABYSSLINE AB02_TN319	R/V Thomas G. Thompson	UK1_AB02_EB09		BC886	12.36033333	-116.69983333	On board ship	Water column	Biological sample	Not Applicable	2015-03-16 03:25:00	UTC	4460	-9	-9			Epibenthic sled	UKSRL	NHMUK	Abyssal plain	Not Applicable						Taxonomy ID	884	Phylum	Echinodermata	NA
UK Seabed Resources Ltd. - I - PMN	UKSRL1	United Kingdom of Great Britain and Northern Ireland	PMN	1	Active	Pacific Ocean	Clarion-Clipperton Fracture Zone	UKSRLPMN1X	UKSRL	NA	NA	ABYSSLINE AB02_TN319	R/V Thomas G. Thompson	UK1_AB02_EB09		BC886	12.36033333	-116.69983333	On board ship	Water column	Biological sample	Not Applicable	2015-03-16 03:25:00	UTC	4460	-9	-9			Epibenthic sled	UKSRL	NHMUK	Abyssal plain	Not Applicable						Taxonomy information	884	Database Taxa ID	Not Reported	NA
UK Seabed Resources Ltd. - I - PMN	UKSRL1	United Kingdom of Great Britain and Northern Ireland	PMN	1	Active	Pacific Ocean	Clarion-Clipperton Fracture Zone	UKSRLPMN1X	UKSRL	NA	NA	ABYSSLINE AB02_TN319	R/V Thomas G. Thompson	UK1_AB02_EB09		BC886	12.36033333	-116.69983333	On board ship	Water column	Biological sample	Not Applicable	2015-03-16 03:25:00	UTC	4460	-9	-9			Epibenthic sled	UKSRL	NHMUK	Abyssal plain	Not Applicable						Taxonomy information	884	Notes on taxanomic identification	see morphological data (combined with DNA)	NA
UK Seabed Resources Ltd. - I - PMN	UKSRL1	United Kingdom of Great Britain and Northern Ireland	PMN	1	Active	Pacific Ocean	Clarion-Clipperton Fracture Zone	UKSRLPMN1X	UKSRL	NA	NA	ABYSSLINE AB02_TN319	R/V Thomas G. Thompson	UK1_AB02_EB09		BC886	12.36033333	-116.69983333	On board ship	Water column	Biological sample	Not Applicable	2015-03-16 03:25:00	UTC	4460	-9	-9			Epibenthic sled	UKSRL	NHMUK	Abyssal plain	Not Applicable						Taxonomy information	884	Putative species name or number	Ophiomusium cf. glabrum	NA
UK Seabed Resources Ltd. - I - PMN	UKSRL1	United Kingdom of Great Britain and Northern Ireland	PMN	1	Active	Pacific Ocean	Clarion-Clipperton Fracture Zone	UKSRLPMN1X	UKSRL	NA	NA	ABYSSLINE AB02_TN319	R/V Thomas G. Thompson	UK1_AB02_EB09		BC886	12.36033333	-116.69983333	On board ship	Water column	Biological sample	Not Applicable	2015-03-16 03:25:00	UTC	4460	-9	-9			Epibenthic sled	UKSRL	NHMUK	Abyssal plain	Not Applicable						Taxonomy information	884	Taxonomic Database	Not Reported	NA
UK Seabed Resources Ltd. - I - PMN	UKSRL1	United Kingdom of Great Britain and Northern Ireland	PMN	1	Active	Pacific Ocean	Clarion-Clipperton Fracture Zone	UKSRLPMN1X	UKSRL	NA	NA	ABYSSLINE AB02_TN319	R/V Thomas G. Thompson	UK1_AB02_EB09		BC886	12.36033333	-116.69983333	On board ship	Water column	Biological sample	Not Applicable	2015-03-16 03:25:00	UTC	4460	-9	-9			Epibenthic sled	UKSRL	NHMUK	Abyssal plain	Not Applicable						Taxonomy information	884	Taxonomic Status	Uncertain	NA
UK Seabed Resources Ltd. - I - PMN	UKSRL1	United Kingdom of Great Britain and Northern Ireland	PMN	1	Active	Pacific Ocean	Clarion-Clipperton Fracture Zone	UKSRLPMN1X	UKSRL	NA	NA	ABYSSLINE AB02_TN319	R/V Thomas G. Thompson	UK1_AB02_EB09		BC887	12.36033333	-116.69983333	On board ship	Water column	Biological sample	Not Applicable	2015-03-16 03:25:00	UTC	4460	-9	-9			Epibenthic sled	UKSRL	NHMUK	Abyssal plain	Not Applicable						Ecology	885	Nominal size Category	Other	NA
UK Seabed Resources Ltd. - I - PMN	UKSRL1	United Kingdom of Great Britain and Northern Ireland	PMN	1	Active	Pacific Ocean	Clarion-Clipperton Fracture Zone	UKSRLPMN1X	UKSRL	NA	NA	ABYSSLINE AB02_TN319	R/V Thomas G. Thompson	UK1_AB02_EB09		BC887	12.36033333	-116.69983333	On board ship	Water column	Biological sample	Not Applicable	2015-03-16 03:25:00	UTC	4460	-9	-9			Epibenthic sled	UKSRL	NHMUK	Abyssal plain	Not Applicable						Ecology	885	Number of individuals	1	NA
UK Seabed Resources Ltd. - I - PMN	UKSRL1	United Kingdom of Great Britain and Northern Ireland	PMN	1	Active	Pacific Ocean	Clarion-Clipperton Fracture Zone	UKSRLPMN1X	UKSRL	NA	NA	ABYSSLINE AB02_TN319	R/V Thomas G. Thompson	UK1_AB02_EB09		BC887	12.36033333	-116.69983333	On board ship	Water column	Biological sample	Not Applicable	2015-03-16 03:25:00	UTC	4460	-9	-9			Epibenthic sled	UKSRL	NHMUK	Abyssal plain	Not Applicable						Organism Details	885	Sex	Unidentified	NA
UK Seabed Resources Ltd. - I - PMN	UKSRL1	United Kingdom of Great Britain and Northern Ireland	PMN	1	Active	Pacific Ocean	Clarion-Clipperton Fracture Zone	UKSRLPMN1X	UKSRL	NA	NA	ABYSSLINE AB02_TN319	R/V Thomas G. Thompson	UK1_AB02_EB09		BC887	12.36033333	-116.69983333	On board ship	Water column	Biological sample	Not Applicable	2015-03-16 03:25:00	UTC	4460	-9	-9			Epibenthic sled	UKSRL	NHMUK	Abyssal plain	Not Applicable						Taxonomist information	885	Taxonomist	Adrian Glover, Helena Wiklund, Thomas Dahlgren	NA
UK Seabed Resources Ltd. - I - PMN	UKSRL1	United Kingdom of Great Britain and Northern Ireland	PMN	1	Active	Pacific Ocean	Clarion-Clipperton Fracture Zone	UKSRLPMN1X	UKSRL	NA	NA	ABYSSLINE AB02_TN319	R/V Thomas G. Thompson	UK1_AB02_EB09		BC887	12.36033333	-116.69983333	On board ship	Water column	Biological sample	Not Applicable	2015-03-16 03:25:00	UTC	4460	-9	-9			Epibenthic sled	UKSRL	NHMUK	Abyssal plain	Not Applicable						Taxonomist information	885	Taxonomist E-mail	a.glover@nhm.ac.uk, thda@mac.com, h.wiklund@nhm.ac.uk	NA
UK Seabed Resources Ltd. - I - PMN	UKSRL1	United Kingdom of Great Britain and Northern Ireland	PMN	1	Active	Pacific Ocean	Clarion-Clipperton Fracture Zone	UKSRLPMN1X	UKSRL	NA	NA	ABYSSLINE AB02_TN319	R/V Thomas G. Thompson	UK1_AB02_EB09		BC887	12.36033333	-116.69983333	On board ship	Water column	Biological sample	Not Applicable	2015-03-16 03:25:00	UTC	4460	-9	-9			Epibenthic sled	UKSRL	NHMUK	Abyssal plain	Not Applicable						Taxonomist information	885	Taxonomist Institution	Not Reported	NA
UK Seabed Resources Ltd. - I - PMN	UKSRL1	United Kingdom of Great Britain and Northern Ireland	PMN	1	Active	Pacific Ocean	Clarion-Clipperton Fracture Zone	UKSRLPMN1X	UKSRL	NA	NA	ABYSSLINE AB02_TN319	R/V Thomas G. Thompson	UK1_AB02_EB09		BC887	12.36033333	-116.69983333	On board ship	Water column	Biological sample	Not Applicable	2015-03-16 03:25:00	UTC	4460	-9	-9			Epibenthic sled	UKSRL	NHMUK	Abyssal plain	Not Applicable						Taxonomy ID	885	Class	Asteroidea	NA
UK Seabed Resources Ltd. - I - PMN	UKSRL1	United Kingdom of Great Britain and Northern Ireland	PMN	1	Active	Pacific Ocean	Clarion-Clipperton Fracture Zone	UKSRLPMN1X	UKSRL	NA	NA	ABYSSLINE AB02_TN319	R/V Thomas G. Thompson	UK1_AB02_EB09		BC887	12.36033333	-116.69983333	On board ship	Water column	Biological sample	Not Applicable	2015-03-16 03:25:00	UTC	4460	-9	-9			Epibenthic sled	UKSRL	NHMUK	Abyssal plain	Not Applicable						Taxonomy ID	885	Family	Porcellanasteridae	NA
UK Seabed Resources Ltd. - I - PMN	UKSRL1	United Kingdom of Great Britain and Northern Ireland	PMN	1	Active	Pacific Ocean	Clarion-Clipperton Fracture Zone	UKSRLPMN1X	UKSRL	NA	NA	ABYSSLINE AB02_TN319	R/V Thomas G. Thompson	UK1_AB02_EB09		BC887	12.36033333	-116.69983333	On board ship	Water column	Biological sample	Not Applicable	2015-03-16 03:25:00	UTC	4460	-9	-9			Epibenthic sled	UKSRL	NHMUK	Abyssal plain	Not Applicable						Taxonomy ID	885	Identification Method	Not Reported	NA
UK Seabed Resources Ltd. - I - PMN	UKSRL1	United Kingdom of Great Britain and Northern Ireland	PMN	1	Active	Pacific Ocean	Clarion-Clipperton Fracture Zone	UKSRLPMN1X	UKSRL	NA	NA	ABYSSLINE AB02_TN319	R/V Thomas G. Thompson	UK1_AB02_EB09		BC887	12.36033333	-116.69983333	On board ship	Water column	Biological sample	Not Applicable	2015-03-16 03:25:00	UTC	4460	-9	-9			Epibenthic sled	UKSRL	NHMUK	Abyssal plain	Not Applicable						Taxonomy ID	885	Kingdom	Not Reported	NA
UK Seabed Resources Ltd. - I - PMN	UKSRL1	United Kingdom of Great Britain and Northern Ireland	PMN	1	Active	Pacific Ocean	Clarion-Clipperton Fracture Zone	UKSRLPMN1X	UKSRL	NA	NA	ABYSSLINE AB02_TN319	R/V Thomas G. Thompson	UK1_AB02_EB09		BC887	12.36033333	-116.69983333	On board ship	Water column	Biological sample	Not Applicable	2015-03-16 03:25:00	UTC	4460	-9	-9			Epibenthic sled	UKSRL	NHMUK	Abyssal plain	Not Applicable						Taxonomy ID	885	Morphotype	Not Reported	NA
UK Seabed Resources Ltd. - I - PMN	UKSRL1	United Kingdom of Great Britain and Northern Ireland	PMN	1	Active	Pacific Ocean	Clarion-Clipperton Fracture Zone	UKSRLPMN1X	UKSRL	NA	NA	ABYSSLINE AB02_TN319	R/V Thomas G. Thompson	UK1_AB02_EB09		BC887	12.36033333	-116.69983333	On board ship	Water column	Biological sample	Not Applicable	2015-03-16 03:25:00	UTC	4460	-9	-9			Epibenthic sled	UKSRL	NHMUK	Abyssal plain	Not Applicable						Taxonomy ID	885	Order	Paxillosida	NA
UK Seabed Resources Ltd. - I - PMN	UKSRL1	United Kingdom of Great Britain and Northern Ireland	PMN	1	Active	Pacific Ocean	Clarion-Clipperton Fracture Zone	UKSRLPMN1X	UKSRL	NA	NA	ABYSSLINE AB02_TN319	R/V Thomas G. Thompson	UK1_AB02_EB09		BC887	12.36033333	-116.69983333	On board ship	Water column	Biological sample	Not Applicable	2015-03-16 03:25:00	UTC	4460	-9	-9			Epibenthic sled	UKSRL	NHMUK	Abyssal plain	Not Applicable						Taxonomy ID	885	Phylum	Echinodermata	NA
UK Seabed Resources Ltd. - I - PMN	UKSRL1	United Kingdom of Great Britain and Northern Ireland	PMN	1	Active	Pacific Ocean	Clarion-Clipperton Fracture Zone	UKSRLPMN1X	UKSRL	NA	NA	ABYSSLINE AB02_TN319	R/V Thomas G. Thompson	UK1_AB02_EB09		BC887	12.36033333	-116.69983333	On board ship	Water column	Biological sample	Not Applicable	2015-03-16 03:25:00	UTC	4460	-9	-9			Epibenthic sled	UKSRL	NHMUK	Abyssal plain	Not Applicable						Taxonomy information	885	Database Taxa ID	Not Reported	NA
UK Seabed Resources Ltd. - I - PMN	UKSRL1	United Kingdom of Great Britain and Northern Ireland	PMN	1	Active	Pacific Ocean	Clarion-Clipperton Fracture Zone	UKSRLPMN1X	UKSRL	NA	NA	ABYSSLINE AB02_TN319	R/V Thomas G. Thompson	UK1_AB02_EB09		BC887	12.36033333	-116.69983333	On board ship	Water column	Biological sample	Not Applicable	2015-03-16 03:25:00	UTC	4460	-9	-9			Epibenthic sled	UKSRL	NHMUK	Abyssal plain	Not Applicable						Taxonomy information	885	Notes on taxanomic identification	see morphological data (combined with DNA)	NA
UK Seabed Resources Ltd. - I - PMN	UKSRL1	United Kingdom of Great Britain and Northern Ireland	PMN	1	Active	Pacific Ocean	Clarion-Clipperton Fracture Zone	UKSRLPMN1X	UKSRL	NA	NA	ABYSSLINE AB02_TN319	R/V Thomas G. Thompson	UK1_AB02_EB09		BC887	12.36033333	-116.69983333	On board ship	Water column	Biological sample	Not Applicable	2015-03-16 03:25:00	UTC	4460	-9	-9			Epibenthic sled	UKSRL	NHMUK	Abyssal plain	Not Applicable						Taxonomy information	885	Putative species name or number	Porcellanaster cf. ceruleus	NA
UK Seabed Resources Ltd. - I - PMN	UKSRL1	United Kingdom of Great Britain and Northern Ireland	PMN	1	Active	Pacific Ocean	Clarion-Clipperton Fracture Zone	UKSRLPMN1X	UKSRL	NA	NA	ABYSSLINE AB02_TN319	R/V Thomas G. Thompson	UK1_AB02_EB09		BC887	12.36033333	-116.69983333	On board ship	Water column	Biological sample	Not Applicable	2015-03-16 03:25:00	UTC	4460	-9	-9			Epibenthic sled	UKSRL	NHMUK	Abyssal plain	Not Applicable						Taxonomy information	885	Taxonomic Database	Not Reported	NA
UK Seabed Resources Ltd. - I - PMN	UKSRL1	United Kingdom of Great Britain and Northern Ireland	PMN	1	Active	Pacific Ocean	Clarion-Clipperton Fracture Zone	UKSRLPMN1X	UKSRL	NA	NA	ABYSSLINE AB02_TN319	R/V Thomas G. Thompson	UK1_AB02_EB09		BC887	12.36033333	-116.69983333	On board ship	Water column	Biological sample	Not Applicable	2015-03-16 03:25:00	UTC	4460	-9	-9			Epibenthic sled	UKSRL	NHMUK	Abyssal plain	Not Applicable						Taxonomy information	885	Taxonomic Status	Uncertain	NA
UK Seabed Resources Ltd. - I - PMN	UKSRL1	United Kingdom of Great Britain and Northern Ireland	PMN	1	Active	Pacific Ocean	Clarion-Clipperton Fracture Zone	UKSRLPMN1X	UKSRL	NA	NA	ABYSSLINE AB02_TN319	R/V Thomas G. Thompson	UK1_AB02_EB09		BC888	12.36033333	-116.69983333	On board ship	Water column	Biological sample	Not Applicable	2015-03-16 03:25:00	UTC	4460	-9	-9			Epibenthic sled	UKSRL	NHMUK	Abyssal plain	Not Applicable						Ecology	886	Nominal size Category	Other	NA
UK Seabed Resources Ltd. - I - PMN	UKSRL1	United Kingdom of Great Britain and Northern Ireland	PMN	1	Active	Pacific Ocean	Clarion-Clipperton Fracture Zone	UKSRLPMN1X	UKSRL	NA	NA	ABYSSLINE AB02_TN319	R/V Thomas G. Thompson	UK1_AB02_EB09		BC888	12.36033333	-116.69983333	On board ship	Water column	Biological sample	Not Applicable	2015-03-16 03:25:00	UTC	4460	-9	-9			Epibenthic sled	UKSRL	NHMUK	Abyssal plain	Not Applicable						Ecology	886	Number of individuals	1	NA
UK Seabed Resources Ltd. - I - PMN	UKSRL1	United Kingdom of Great Britain and Northern Ireland	PMN	1	Active	Pacific Ocean	Clarion-Clipperton Fracture Zone	UKSRLPMN1X	UKSRL	NA	NA	ABYSSLINE AB02_TN319	R/V Thomas G. Thompson	UK1_AB02_EB09		BC888	12.36033333	-116.69983333	On board ship	Water column	Biological sample	Not Applicable	2015-03-16 03:25:00	UTC	4460	-9	-9			Epibenthic sled	UKSRL	NHMUK	Abyssal plain	Not Applicable						Organism Details	886	Sex	Unidentified	NA
UK Seabed Resources Ltd. - I - PMN	UKSRL1	United Kingdom of Great Britain and Northern Ireland	PMN	1	Active	Pacific Ocean	Clarion-Clipperton Fracture Zone	UKSRLPMN1X	UKSRL	NA	NA	ABYSSLINE AB02_TN319	R/V Thomas G. Thompson	UK1_AB02_EB09		BC888	12.36033333	-116.69983333	On board ship	Water column	Biological sample	Not Applicable	2015-03-16 03:25:00	UTC	4460	-9	-9			Epibenthic sled	UKSRL	NHMUK	Abyssal plain	Not Applicable						Taxonomist information	886	Taxonomist	Adrian Glover, Helena Wiklund, Thomas Dahlgren	NA
UK Seabed Resources Ltd. - I - PMN	UKSRL1	United Kingdom of Great Britain and Northern Ireland	PMN	1	Active	Pacific Ocean	Clarion-Clipperton Fracture Zone	UKSRLPMN1X	UKSRL	NA	NA	ABYSSLINE AB02_TN319	R/V Thomas G. Thompson	UK1_AB02_EB09		BC888	12.36033333	-116.69983333	On board ship	Water column	Biological sample	Not Applicable	2015-03-16 03:25:00	UTC	4460	-9	-9			Epibenthic sled	UKSRL	NHMUK	Abyssal plain	Not Applicable						Taxonomist information	886	Taxonomist E-mail	a.glover@nhm.ac.uk, thda@mac.com, h.wiklund@nhm.ac.uk	NA
UK Seabed Resources Ltd. - I - PMN	UKSRL1	United Kingdom of Great Britain and Northern Ireland	PMN	1	Active	Pacific Ocean	Clarion-Clipperton Fracture Zone	UKSRLPMN1X	UKSRL	NA	NA	ABYSSLINE AB02_TN319	R/V Thomas G. Thompson	UK1_AB02_EB09		BC888	12.36033333	-116.69983333	On board ship	Water column	Biological sample	Not Applicable	2015-03-16 03:25:00	UTC	4460	-9	-9			Epibenthic sled	UKSRL	NHMUK	Abyssal plain	Not Applicable						Taxonomist information	886	Taxonomist Institution	Not Reported	NA
UK Seabed Resources Ltd. - I - PMN	UKSRL1	United Kingdom of Great Britain and Northern Ireland	PMN	1	Active	Pacific Ocean	Clarion-Clipperton Fracture Zone	UKSRLPMN1X	UKSRL	NA	NA	ABYSSLINE AB02_TN319	R/V Thomas G. Thompson	UK1_AB02_EB09		BC888	12.36033333	-116.69983333	On board ship	Water column	Biological sample	Not Applicable	2015-03-16 03:25:00	UTC	4460	-9	-9			Epibenthic sled	UKSRL	NHMUK	Abyssal plain	Not Applicable						Taxonomy ID	886	Class	Asteroidea	NA
UK Seabed Resources Ltd. - I - PMN	UKSRL1	United Kingdom of Great Britain and Northern Ireland	PMN	1	Active	Pacific Ocean	Clarion-Clipperton Fracture Zone	UKSRLPMN1X	UKSRL	NA	NA	ABYSSLINE AB02_TN319	R/V Thomas G. Thompson	UK1_AB02_EB09		BC888	12.36033333	-116.69983333	On board ship	Water column	Biological sample	Not Applicable	2015-03-16 03:25:00	UTC	4460	-9	-9			Epibenthic sled	UKSRL	NHMUK	Abyssal plain	Not Applicable						Taxonomy ID	886	Family	Porcellanasteridae	NA
UK Seabed Resources Ltd. - I - PMN	UKSRL1	United Kingdom of Great Britain and Northern Ireland	PMN	1	Active	Pacific Ocean	Clarion-Clipperton Fracture Zone	UKSRLPMN1X	UKSRL	NA	NA	ABYSSLINE AB02_TN319	R/V Thomas G. Thompson	UK1_AB02_EB09		BC888	12.36033333	-116.69983333	On board ship	Water column	Biological sample	Not Applicable	2015-03-16 03:25:00	UTC	4460	-9	-9			Epibenthic sled	UKSRL	NHMUK	Abyssal plain	Not Applicable						Taxonomy ID	886	Identification Method	Not Reported	NA
UK Seabed Resources Ltd. - I - PMN	UKSRL1	United Kingdom of Great Britain and Northern Ireland	PMN	1	Active	Pacific Ocean	Clarion-Clipperton Fracture Zone	UKSRLPMN1X	UKSRL	NA	NA	ABYSSLINE AB02_TN319	R/V Thomas G. Thompson	UK1_AB02_EB09		BC888	12.36033333	-116.69983333	On board ship	Water column	Biological sample	Not Applicable	2015-03-16 03:25:00	UTC	4460	-9	-9			Epibenthic sled	UKSRL	NHMUK	Abyssal plain	Not Applicable						Taxonomy ID	886	Kingdom	Not Reported	NA
UK Seabed Resources Ltd. - I - PMN	UKSRL1	United Kingdom of Great Britain and Northern Ireland	PMN	1	Active	Pacific Ocean	Clarion-Clipperton Fracture Zone	UKSRLPMN1X	UKSRL	NA	NA	ABYSSLINE AB02_TN319	R/V Thomas G. Thompson	UK1_AB02_EB09		BC888	12.36033333	-116.69983333	On board ship	Water column	Biological sample	Not Applicable	2015-03-16 03:25:00	UTC	4460	-9	-9			Epibenthic sled	UKSRL	NHMUK	Abyssal plain	Not Applicable						Taxonomy ID	886	Morphotype	Not Reported	NA
UK Seabed Resources Ltd. - I - PMN	UKSRL1	United Kingdom of Great Britain and Northern Ireland	PMN	1	Active	Pacific Ocean	Clarion-Clipperton Fracture Zone	UKSRLPMN1X	UKSRL	NA	NA	ABYSSLINE AB02_TN319	R/V Thomas G. Thompson	UK1_AB02_EB09		BC888	12.36033333	-116.69983333	On board ship	Water column	Biological sample	Not Applicable	2015-03-16 03:25:00	UTC	4460	-9	-9			Epibenthic sled	UKSRL	NHMUK	Abyssal plain	Not Applicable						Taxonomy ID	886	Order	Paxillosida	NA
UK Seabed Resources Ltd. - I - PMN	UKSRL1	United Kingdom of Great Britain and Northern Ireland	PMN	1	Active	Pacific Ocean	Clarion-Clipperton Fracture Zone	UKSRLPMN1X	UKSRL	NA	NA	ABYSSLINE AB02_TN319	R/V Thomas G. Thompson	UK1_AB02_EB09		BC888	12.36033333	-116.69983333	On board ship	Water column	Biological sample	Not Applicable	2015-03-16 03:25:00	UTC	4460	-9	-9			Epibenthic sled	UKSRL	NHMUK	Abyssal plain	Not Applicable						Taxonomy ID	886	Phylum	Echinodermata	NA
UK Seabed Resources Ltd. - I - PMN	UKSRL1	United Kingdom of Great Britain and Northern Ireland	PMN	1	Active	Pacific Ocean	Clarion-Clipperton Fracture Zone	UKSRLPMN1X	UKSRL	NA	NA	ABYSSLINE AB02_TN319	R/V Thomas G. Thompson	UK1_AB02_EB09		BC888	12.36033333	-116.69983333	On board ship	Water column	Biological sample	Not Applicable	2015-03-16 03:25:00	UTC	4460	-9	-9			Epibenthic sled	UKSRL	NHMUK	Abyssal plain	Not Applicable						Taxonomy information	886	Database Taxa ID	Not Reported	NA
UK Seabed Resources Ltd. - I - PMN	UKSRL1	United Kingdom of Great Britain and Northern Ireland	PMN	1	Active	Pacific Ocean	Clarion-Clipperton Fracture Zone	UKSRLPMN1X	UKSRL	NA	NA	ABYSSLINE AB02_TN319	R/V Thomas G. Thompson	UK1_AB02_EB09		BC888	12.36033333	-116.69983333	On board ship	Water column	Biological sample	Not Applicable	2015-03-16 03:25:00	UTC	4460	-9	-9			Epibenthic sled	UKSRL	NHMUK	Abyssal plain	Not Applicable						Taxonomy information	886	Notes on taxanomic identification	see morphological data (combined with DNA)	NA
UK Seabed Resources Ltd. - I - PMN	UKSRL1	United Kingdom of Great Britain and Northern Ireland	PMN	1	Active	Pacific Ocean	Clarion-Clipperton Fracture Zone	UKSRLPMN1X	UKSRL	NA	NA	ABYSSLINE AB02_TN319	R/V Thomas G. Thompson	UK1_AB02_EB09		BC888	12.36033333	-116.69983333	On board ship	Water column	Biological sample	Not Applicable	2015-03-16 03:25:00	UTC	4460	-9	-9			Epibenthic sled	UKSRL	NHMUK	Abyssal plain	Not Applicable						Taxonomy information	886	Putative species name or number	Porcellanaster cf. ceruleus	NA
UK Seabed Resources Ltd. - I - PMN	UKSRL1	United Kingdom of Great Britain and Northern Ireland	PMN	1	Active	Pacific Ocean	Clarion-Clipperton Fracture Zone	UKSRLPMN1X	UKSRL	NA	NA	ABYSSLINE AB02_TN319	R/V Thomas G. Thompson	UK1_AB02_EB09		BC888	12.36033333	-116.69983333	On board ship	Water column	Biological sample	Not Applicable	2015-03-16 03:25:00	UTC	4460	-9	-9			Epibenthic sled	UKSRL	NHMUK	Abyssal plain	Not Applicable						Taxonomy information	886	Taxonomic Database	Not Reported	NA
UK Seabed Resources Ltd. - I - PMN	UKSRL1	United Kingdom of Great Britain and Northern Ireland	PMN	1	Active	Pacific Ocean	Clarion-Clipperton Fracture Zone	UKSRLPMN1X	UKSRL	NA	NA	ABYSSLINE AB02_TN319	R/V Thomas G. Thompson	UK1_AB02_EB09		BC888	12.36033333	-116.69983333	On board ship	Water column	Biological sample	Not Applicable	2015-03-16 03:25:00	UTC	4460	-9	-9			Epibenthic sled	UKSRL	NHMUK	Abyssal plain	Not Applicable						Taxonomy information	886	Taxonomic Status	Uncertain	NA
UK Seabed Resources Ltd. - I - PMN	UKSRL1	United Kingdom of Great Britain and Northern Ireland	PMN	1	Active	Pacific Ocean	Clarion-Clipperton Fracture Zone	UKSRLPMN1X	UKSRL	NA	NA	ABYSSLINE AB02_TN319	R/V Thomas G. Thompson	UK1_AB02_EB09		BC889	12.36033333	-116.69983333	On board ship	Water column	Biological sample	Not Applicable	2015-03-16 03:25:00	UTC	4460	-9	-9			Epibenthic sled	UKSRL	NHMUK	Abyssal plain	Not Applicable						Ecology	887	Nominal size Category	Other	NA
UK Seabed Resources Ltd. - I - PMN	UKSRL1	United Kingdom of Great Britain and Northern Ireland	PMN	1	Active	Pacific Ocean	Clarion-Clipperton Fracture Zone	UKSRLPMN1X	UKSRL	NA	NA	ABYSSLINE AB02_TN319	R/V Thomas G. Thompson	UK1_AB02_EB09		BC889	12.36033333	-116.69983333	On board ship	Water column	Biological sample	Not Applicable	2015-03-16 03:25:00	UTC	4460	-9	-9			Epibenthic sled	UKSRL	NHMUK	Abyssal plain	Not Applicable						Ecology	887	Number of individuals	1	NA
UK Seabed Resources Ltd. - I - PMN	UKSRL1	United Kingdom of Great Britain and Northern Ireland	PMN	1	Active	Pacific Ocean	Clarion-Clipperton Fracture Zone	UKSRLPMN1X	UKSRL	NA	NA	ABYSSLINE AB02_TN319	R/V Thomas G. Thompson	UK1_AB02_EB09		BC889	12.36033333	-116.69983333	On board ship	Water column	Biological sample	Not Applicable	2015-03-16 03:25:00	UTC	4460	-9	-9			Epibenthic sled	UKSRL	NHMUK	Abyssal plain	Not Applicable						Organism Details	887	Sex	Unidentified	NA
UK Seabed Resources Ltd. - I - PMN	UKSRL1	United Kingdom of Great Britain and Northern Ireland	PMN	1	Active	Pacific Ocean	Clarion-Clipperton Fracture Zone	UKSRLPMN1X	UKSRL	NA	NA	ABYSSLINE AB02_TN319	R/V Thomas G. Thompson	UK1_AB02_EB09		BC889	12.36033333	-116.69983333	On board ship	Water column	Biological sample	Not Applicable	2015-03-16 03:25:00	UTC	4460	-9	-9			Epibenthic sled	UKSRL	NHMUK	Abyssal plain	Not Applicable						Taxonomist information	887	Taxonomist	Adrian Glover, Helena Wiklund, Thomas Dahlgren	NA
UK Seabed Resources Ltd. - I - PMN	UKSRL1	United Kingdom of Great Britain and Northern Ireland	PMN	1	Active	Pacific Ocean	Clarion-Clipperton Fracture Zone	UKSRLPMN1X	UKSRL	NA	NA	ABYSSLINE AB02_TN319	R/V Thomas G. Thompson	UK1_AB02_EB09		BC889	12.36033333	-116.69983333	On board ship	Water column	Biological sample	Not Applicable	2015-03-16 03:25:00	UTC	4460	-9	-9			Epibenthic sled	UKSRL	NHMUK	Abyssal plain	Not Applicable						Taxonomist information	887	Taxonomist E-mail	a.glover@nhm.ac.uk, thda@mac.com, h.wiklund@nhm.ac.uk	NA
UK Seabed Resources Ltd. - I - PMN	UKSRL1	United Kingdom of Great Britain and Northern Ireland	PMN	1	Active	Pacific Ocean	Clarion-Clipperton Fracture Zone	UKSRLPMN1X	UKSRL	NA	NA	ABYSSLINE AB02_TN319	R/V Thomas G. Thompson	UK1_AB02_EB09		BC889	12.36033333	-116.69983333	On board ship	Water column	Biological sample	Not Applicable	2015-03-16 03:25:00	UTC	4460	-9	-9			Epibenthic sled	UKSRL	NHMUK	Abyssal plain	Not Applicable						Taxonomist information	887	Taxonomist Institution	Not Reported	NA
UK Seabed Resources Ltd. - I - PMN	UKSRL1	United Kingdom of Great Britain and Northern Ireland	PMN	1	Active	Pacific Ocean	Clarion-Clipperton Fracture Zone	UKSRLPMN1X	UKSRL	NA	NA	ABYSSLINE AB02_TN319	R/V Thomas G. Thompson	UK1_AB02_EB09		BC889	12.36033333	-116.69983333	On board ship	Water column	Biological sample	Not Applicable	2015-03-16 03:25:00	UTC	4460	-9	-9			Epibenthic sled	UKSRL	NHMUK	Abyssal plain	Not Applicable						Taxonomy ID	887	Class	Ophiuroidea	NA
UK Seabed Resources Ltd. - I - PMN	UKSRL1	United Kingdom of Great Britain and Northern Ireland	PMN	1	Active	Pacific Ocean	Clarion-Clipperton Fracture Zone	UKSRLPMN1X	UKSRL	NA	NA	ABYSSLINE AB02_TN319	R/V Thomas G. Thompson	UK1_AB02_EB09		BC889	12.36033333	-116.69983333	On board ship	Water column	Biological sample	Not Applicable	2015-03-16 03:25:00	UTC	4460	-9	-9			Epibenthic sled	UKSRL	NHMUK	Abyssal plain	Not Applicable						Taxonomy ID	887	Family	Amphiuridae	NA
UK Seabed Resources Ltd. - I - PMN	UKSRL1	United Kingdom of Great Britain and Northern Ireland	PMN	1	Active	Pacific Ocean	Clarion-Clipperton Fracture Zone	UKSRLPMN1X	UKSRL	NA	NA	ABYSSLINE AB02_TN319	R/V Thomas G. Thompson	UK1_AB02_EB09		BC889	12.36033333	-116.69983333	On board ship	Water column	Biological sample	Not Applicable	2015-03-16 03:25:00	UTC	4460	-9	-9			Epibenthic sled	UKSRL	NHMUK	Abyssal plain	Not Applicable						Taxonomy ID	887	Identification Method	Not Reported	NA
UK Seabed Resources Ltd. - I - PMN	UKSRL1	United Kingdom of Great Britain and Northern Ireland	PMN	1	Active	Pacific Ocean	Clarion-Clipperton Fracture Zone	UKSRLPMN1X	UKSRL	NA	NA	ABYSSLINE AB02_TN319	R/V Thomas G. Thompson	UK1_AB02_EB09		BC889	12.36033333	-116.69983333	On board ship	Water column	Biological sample	Not Applicable	2015-03-16 03:25:00	UTC	4460	-9	-9			Epibenthic sled	UKSRL	NHMUK	Abyssal plain	Not Applicable						Taxonomy ID	887	Kingdom	Not Reported	NA
UK Seabed Resources Ltd. - I - PMN	UKSRL1	United Kingdom of Great Britain and Northern Ireland	PMN	1	Active	Pacific Ocean	Clarion-Clipperton Fracture Zone	UKSRLPMN1X	UKSRL	NA	NA	ABYSSLINE AB02_TN319	R/V Thomas G. Thompson	UK1_AB02_EB09		BC889	12.36033333	-116.69983333	On board ship	Water column	Biological sample	Not Applicable	2015-03-16 03:25:00	UTC	4460	-9	-9			Epibenthic sled	UKSRL	NHMUK	Abyssal plain	Not Applicable						Taxonomy ID	887	Morphotype	Not Reported	NA
UK Seabed Resources Ltd. - I - PMN	UKSRL1	United Kingdom of Great Britain and Northern Ireland	PMN	1	Active	Pacific Ocean	Clarion-Clipperton Fracture Zone	UKSRLPMN1X	UKSRL	NA	NA	ABYSSLINE AB02_TN319	R/V Thomas G. Thompson	UK1_AB02_EB09		BC889	12.36033333	-116.69983333	On board ship	Water column	Biological sample	Not Applicable	2015-03-16 03:25:00	UTC	4460	-9	-9			Epibenthic sled	UKSRL	NHMUK	Abyssal plain	Not Applicable						Taxonomy ID	887	Order	Ophiurida	NA
UK Seabed Resources Ltd. - I - PMN	UKSRL1	United Kingdom of Great Britain and Northern Ireland	PMN	1	Active	Pacific Ocean	Clarion-Clipperton Fracture Zone	UKSRLPMN1X	UKSRL	NA	NA	ABYSSLINE AB02_TN319	R/V Thomas G. Thompson	UK1_AB02_EB09		BC889	12.36033333	-116.69983333	On board ship	Water column	Biological sample	Not Applicable	2015-03-16 03:25:00	UTC	4460	-9	-9			Epibenthic sled	UKSRL	NHMUK	Abyssal plain	Not Applicable						Taxonomy ID	887	Phylum	Echinodermata	NA
UK Seabed Resources Ltd. - I - PMN	UKSRL1	United Kingdom of Great Britain and Northern Ireland	PMN	1	Active	Pacific Ocean	Clarion-Clipperton Fracture Zone	UKSRLPMN1X	UKSRL	NA	NA	ABYSSLINE AB02_TN319	R/V Thomas G. Thompson	UK1_AB02_EB09		BC889	12.36033333	-116.69983333	On board ship	Water column	Biological sample	Not Applicable	2015-03-16 03:25:00	UTC	4460	-9	-9			Epibenthic sled	UKSRL	NHMUK	Abyssal plain	Not Applicable						Taxonomy information	887	Database Taxa ID	Not Reported	NA
UK Seabed Resources Ltd. - I - PMN	UKSRL1	United Kingdom of Great Britain and Northern Ireland	PMN	1	Active	Pacific Ocean	Clarion-Clipperton Fracture Zone	UKSRLPMN1X	UKSRL	NA	NA	ABYSSLINE AB02_TN319	R/V Thomas G. Thompson	UK1_AB02_EB09		BC889	12.36033333	-116.69983333	On board ship	Water column	Biological sample	Not Applicable	2015-03-16 03:25:00	UTC	4460	-9	-9			Epibenthic sled	UKSRL	NHMUK	Abyssal plain	Not Applicable						Taxonomy information	887	Notes on taxanomic identification	see morphological data (combined with DNA)	NA
UK Seabed Resources Ltd. - I - PMN	UKSRL1	United Kingdom of Great Britain and Northern Ireland	PMN	1	Active	Pacific Ocean	Clarion-Clipperton Fracture Zone	UKSRLPMN1X	UKSRL	NA	NA	ABYSSLINE AB02_TN319	R/V Thomas G. Thompson	UK1_AB02_EB09		BC889	12.36033333	-116.69983333	On board ship	Water column	Biological sample	Not Applicable	2015-03-16 03:25:00	UTC	4460	-9	-9			Epibenthic sled	UKSRL	NHMUK	Abyssal plain	Not Applicable						Taxonomy information	887	Putative species name or number	Amphioplus cf. daleus	NA
UK Seabed Resources Ltd. - I - PMN	UKSRL1	United Kingdom of Great Britain and Northern Ireland	PMN	1	Active	Pacific Ocean	Clarion-Clipperton Fracture Zone	UKSRLPMN1X	UKSRL	NA	NA	ABYSSLINE AB02_TN319	R/V Thomas G. Thompson	UK1_AB02_EB09		BC889	12.36033333	-116.69983333	On board ship	Water column	Biological sample	Not Applicable	2015-03-16 03:25:00	UTC	4460	-9	-9			Epibenthic sled	UKSRL	NHMUK	Abyssal plain	Not Applicable						Taxonomy information	887	Taxonomic Database	Not Reported	NA
UK Seabed Resources Ltd. - I - PMN	UKSRL1	United Kingdom of Great Britain and Northern Ireland	PMN	1	Active	Pacific Ocean	Clarion-Clipperton Fracture Zone	UKSRLPMN1X	UKSRL	NA	NA	ABYSSLINE AB02_TN319	R/V Thomas G. Thompson	UK1_AB02_EB09		BC889	12.36033333	-116.69983333	On board ship	Water column	Biological sample	Not Applicable	2015-03-16 03:25:00	UTC	4460	-9	-9			Epibenthic sled	UKSRL	NHMUK	Abyssal plain	Not Applicable						Taxonomy information	887	Taxonomic Status	Uncertain	NA
UK Seabed Resources Ltd. - I - PMN	UKSRL1	United Kingdom of Great Britain and Northern Ireland	PMN	1	Active	Pacific Ocean	Clarion-Clipperton Fracture Zone	UKSRLPMN1X	UKSRL	NA	NA	ABYSSLINE AB02_TN319	R/V Thomas G. Thompson	UK1_AB02_EB09		BC890	12.36033333	-116.69983333	On board ship	Water column	Biological sample	Not Applicable	2015-03-16 03:25:00	UTC	4460	-9	-9			Epibenthic sled	UKSRL	NHMUK	Abyssal plain	Not Applicable						Ecology	888	Nominal size Category	Other	NA
UK Seabed Resources Ltd. - I - PMN	UKSRL1	United Kingdom of Great Britain and Northern Ireland	PMN	1	Active	Pacific Ocean	Clarion-Clipperton Fracture Zone	UKSRLPMN1X	UKSRL	NA	NA	ABYSSLINE AB02_TN319	R/V Thomas G. Thompson	UK1_AB02_EB09		BC890	12.36033333	-116.69983333	On board ship	Water column	Biological sample	Not Applicable	2015-03-16 03:25:00	UTC	4460	-9	-9			Epibenthic sled	UKSRL	NHMUK	Abyssal plain	Not Applicable						Ecology	888	Number of individuals	1	NA
UK Seabed Resources Ltd. - I - PMN	UKSRL1	United Kingdom of Great Britain and Northern Ireland	PMN	1	Active	Pacific Ocean	Clarion-Clipperton Fracture Zone	UKSRLPMN1X	UKSRL	NA	NA	ABYSSLINE AB02_TN319	R/V Thomas G. Thompson	UK1_AB02_EB09		BC890	12.36033333	-116.69983333	On board ship	Water column	Biological sample	Not Applicable	2015-03-16 03:25:00	UTC	4460	-9	-9			Epibenthic sled	UKSRL	NHMUK	Abyssal plain	Not Applicable						Organism Details	888	Sex	Unidentified	NA
UK Seabed Resources Ltd. - I - PMN	UKSRL1	United Kingdom of Great Britain and Northern Ireland	PMN	1	Active	Pacific Ocean	Clarion-Clipperton Fracture Zone	UKSRLPMN1X	UKSRL	NA	NA	ABYSSLINE AB02_TN319	R/V Thomas G. Thompson	UK1_AB02_EB09		BC890	12.36033333	-116.69983333	On board ship	Water column	Biological sample	Not Applicable	2015-03-16 03:25:00	UTC	4460	-9	-9			Epibenthic sled	UKSRL	NHMUK	Abyssal plain	Not Applicable						Taxonomist information	888	Taxonomist	Adrian Glover, Helena Wiklund, Thomas Dahlgren	NA
UK Seabed Resources Ltd. - I - PMN	UKSRL1	United Kingdom of Great Britain and Northern Ireland	PMN	1	Active	Pacific Ocean	Clarion-Clipperton Fracture Zone	UKSRLPMN1X	UKSRL	NA	NA	ABYSSLINE AB02_TN319	R/V Thomas G. Thompson	UK1_AB02_EB09		BC890	12.36033333	-116.69983333	On board ship	Water column	Biological sample	Not Applicable	2015-03-16 03:25:00	UTC	4460	-9	-9			Epibenthic sled	UKSRL	NHMUK	Abyssal plain	Not Applicable						Taxonomist information	888	Taxonomist E-mail	a.glover@nhm.ac.uk, thda@mac.com, h.wiklund@nhm.ac.uk	NA
UK Seabed Resources Ltd. - I - PMN	UKSRL1	United Kingdom of Great Britain and Northern Ireland	PMN	1	Active	Pacific Ocean	Clarion-Clipperton Fracture Zone	UKSRLPMN1X	UKSRL	NA	NA	ABYSSLINE AB02_TN319	R/V Thomas G. Thompson	UK1_AB02_EB09		BC890	12.36033333	-116.69983333	On board ship	Water column	Biological sample	Not Applicable	2015-03-16 03:25:00	UTC	4460	-9	-9			Epibenthic sled	UKSRL	NHMUK	Abyssal plain	Not Applicable						Taxonomist information	888	Taxonomist Institution	Not Reported	NA
UK Seabed Resources Ltd. - I - PMN	UKSRL1	United Kingdom of Great Britain and Northern Ireland	PMN	1	Active	Pacific Ocean	Clarion-Clipperton Fracture Zone	UKSRLPMN1X	UKSRL	NA	NA	ABYSSLINE AB02_TN319	R/V Thomas G. Thompson	UK1_AB02_EB09		BC890	12.36033333	-116.69983333	On board ship	Water column	Biological sample	Not Applicable	2015-03-16 03:25:00	UTC	4460	-9	-9			Epibenthic sled	UKSRL	NHMUK	Abyssal plain	Not Applicable						Taxonomy ID	888	Class	Asteroidea	NA
UK Seabed Resources Ltd. - I - PMN	UKSRL1	United Kingdom of Great Britain and Northern Ireland	PMN	1	Active	Pacific Ocean	Clarion-Clipperton Fracture Zone	UKSRLPMN1X	UKSRL	NA	NA	ABYSSLINE AB02_TN319	R/V Thomas G. Thompson	UK1_AB02_EB09		BC890	12.36033333	-116.69983333	On board ship	Water column	Biological sample	Not Applicable	2015-03-16 03:25:00	UTC	4460	-9	-9			Epibenthic sled	UKSRL	NHMUK	Abyssal plain	Not Applicable						Taxonomy ID	888	Family	Porcellanasteridae	NA
UK Seabed Resources Ltd. - I - PMN	UKSRL1	United Kingdom of Great Britain and Northern Ireland	PMN	1	Active	Pacific Ocean	Clarion-Clipperton Fracture Zone	UKSRLPMN1X	UKSRL	NA	NA	ABYSSLINE AB02_TN319	R/V Thomas G. Thompson	UK1_AB02_EB09		BC890	12.36033333	-116.69983333	On board ship	Water column	Biological sample	Not Applicable	2015-03-16 03:25:00	UTC	4460	-9	-9			Epibenthic sled	UKSRL	NHMUK	Abyssal plain	Not Applicable						Taxonomy ID	888	Identification Method	Not Reported	NA
UK Seabed Resources Ltd. - I - PMN	UKSRL1	United Kingdom of Great Britain and Northern Ireland	PMN	1	Active	Pacific Ocean	Clarion-Clipperton Fracture Zone	UKSRLPMN1X	UKSRL	NA	NA	ABYSSLINE AB02_TN319	R/V Thomas G. Thompson	UK1_AB02_EB09		BC890	12.36033333	-116.69983333	On board ship	Water column	Biological sample	Not Applicable	2015-03-16 03:25:00	UTC	4460	-9	-9			Epibenthic sled	UKSRL	NHMUK	Abyssal plain	Not Applicable						Taxonomy ID	888	Kingdom	Not Reported	NA
UK Seabed Resources Ltd. - I - PMN	UKSRL1	United Kingdom of Great Britain and Northern Ireland	PMN	1	Active	Pacific Ocean	Clarion-Clipperton Fracture Zone	UKSRLPMN1X	UKSRL	NA	NA	ABYSSLINE AB02_TN319	R/V Thomas G. Thompson	UK1_AB02_EB09		BC890	12.36033333	-116.69983333	On board ship	Water column	Biological sample	Not Applicable	2015-03-16 03:25:00	UTC	4460	-9	-9			Epibenthic sled	UKSRL	NHMUK	Abyssal plain	Not Applicable						Taxonomy ID	888	Morphotype	Not Reported	NA
UK Seabed Resources Ltd. - I - PMN	UKSRL1	United Kingdom of Great Britain and Northern Ireland	PMN	1	Active	Pacific Ocean	Clarion-Clipperton Fracture Zone	UKSRLPMN1X	UKSRL	NA	NA	ABYSSLINE AB02_TN319	R/V Thomas G. Thompson	UK1_AB02_EB09		BC890	12.36033333	-116.69983333	On board ship	Water column	Biological sample	Not Applicable	2015-03-16 03:25:00	UTC	4460	-9	-9			Epibenthic sled	UKSRL	NHMUK	Abyssal plain	Not Applicable						Taxonomy ID	888	Order	Paxillosida	NA
UK Seabed Resources Ltd. - I - PMN	UKSRL1	United Kingdom of Great Britain and Northern Ireland	PMN	1	Active	Pacific Ocean	Clarion-Clipperton Fracture Zone	UKSRLPMN1X	UKSRL	NA	NA	ABYSSLINE AB02_TN319	R/V Thomas G. Thompson	UK1_AB02_EB09		BC890	12.36033333	-116.69983333	On board ship	Water column	Biological sample	Not Applicable	2015-03-16 03:25:00	UTC	4460	-9	-9			Epibenthic sled	UKSRL	NHMUK	Abyssal plain	Not Applicable						Taxonomy ID	888	Phylum	Echinodermata	NA
UK Seabed Resources Ltd. - I - PMN	UKSRL1	United Kingdom of Great Britain and Northern Ireland	PMN	1	Active	Pacific Ocean	Clarion-Clipperton Fracture Zone	UKSRLPMN1X	UKSRL	NA	NA	ABYSSLINE AB02_TN319	R/V Thomas G. Thompson	UK1_AB02_EB09		BC890	12.36033333	-116.69983333	On board ship	Water column	Biological sample	Not Applicable	2015-03-16 03:25:00	UTC	4460	-9	-9			Epibenthic sled	UKSRL	NHMUK	Abyssal plain	Not Applicable						Taxonomy information	888	Database Taxa ID	Not Reported	NA
UK Seabed Resources Ltd. - I - PMN	UKSRL1	United Kingdom of Great Britain and Northern Ireland	PMN	1	Active	Pacific Ocean	Clarion-Clipperton Fracture Zone	UKSRLPMN1X	UKSRL	NA	NA	ABYSSLINE AB02_TN319	R/V Thomas G. Thompson	UK1_AB02_EB09		BC890	12.36033333	-116.69983333	On board ship	Water column	Biological sample	Not Applicable	2015-03-16 03:25:00	UTC	4460	-9	-9			Epibenthic sled	UKSRL	NHMUK	Abyssal plain	Not Applicable						Taxonomy information	888	Notes on taxanomic identification	see morphological data (combined with DNA)	NA
UK Seabed Resources Ltd. - I - PMN	UKSRL1	United Kingdom of Great Britain and Northern Ireland	PMN	1	Active	Pacific Ocean	Clarion-Clipperton Fracture Zone	UKSRLPMN1X	UKSRL	NA	NA	ABYSSLINE AB02_TN319	R/V Thomas G. Thompson	UK1_AB02_EB09		BC890	12.36033333	-116.69983333	On board ship	Water column	Biological sample	Not Applicable	2015-03-16 03:25:00	UTC	4460	-9	-9			Epibenthic sled	UKSRL	NHMUK	Abyssal plain	Not Applicable						Taxonomy information	888	Putative species name or number	Porcellanaster cf. ceruleus	NA
UK Seabed Resources Ltd. - I - PMN	UKSRL1	United Kingdom of Great Britain and Northern Ireland	PMN	1	Active	Pacific Ocean	Clarion-Clipperton Fracture Zone	UKSRLPMN1X	UKSRL	NA	NA	ABYSSLINE AB02_TN319	R/V Thomas G. Thompson	UK1_AB02_EB09		BC890	12.36033333	-116.69983333	On board ship	Water column	Biological sample	Not Applicable	2015-03-16 03:25:00	UTC	4460	-9	-9			Epibenthic sled	UKSRL	NHMUK	Abyssal plain	Not Applicable						Taxonomy information	888	Taxonomic Database	Not Reported	NA
UK Seabed Resources Ltd. - I - PMN	UKSRL1	United Kingdom of Great Britain and Northern Ireland	PMN	1	Active	Pacific Ocean	Clarion-Clipperton Fracture Zone	UKSRLPMN1X	UKSRL	NA	NA	ABYSSLINE AB02_TN319	R/V Thomas G. Thompson	UK1_AB02_EB09		BC890	12.36033333	-116.69983333	On board ship	Water column	Biological sample	Not Applicable	2015-03-16 03:25:00	UTC	4460	-9	-9			Epibenthic sled	UKSRL	NHMUK	Abyssal plain	Not Applicable						Taxonomy information	888	Taxonomic Status	Uncertain	NA
UK Seabed Resources Ltd. - I - PMN	UKSRL1	United Kingdom of Great Britain and Northern Ireland	PMN	1	Active	Pacific Ocean	Clarion-Clipperton Fracture Zone	UKSRLPMN1X	UKSRL	NA	NA	ABYSSLINE AB02_TN319	R/V Thomas G. Thompson	UK1_AB02_EB09		BC891	12.36033333	-116.69983333	On board ship	Water column	Biological sample	Not Applicable	2015-03-16 03:25:00	UTC	4460	-9	-9			Epibenthic sled	UKSRL	NHMUK	Abyssal plain	Not Applicable						Ecology	889	Nominal size Category	Other	NA
UK Seabed Resources Ltd. - I - PMN	UKSRL1	United Kingdom of Great Britain and Northern Ireland	PMN	1	Active	Pacific Ocean	Clarion-Clipperton Fracture Zone	UKSRLPMN1X	UKSRL	NA	NA	ABYSSLINE AB02_TN319	R/V Thomas G. Thompson	UK1_AB02_EB09		BC891	12.36033333	-116.69983333	On board ship	Water column	Biological sample	Not Applicable	2015-03-16 03:25:00	UTC	4460	-9	-9			Epibenthic sled	UKSRL	NHMUK	Abyssal plain	Not Applicable						Ecology	889	Number of individuals	1	NA
UK Seabed Resources Ltd. - I - PMN	UKSRL1	United Kingdom of Great Britain and Northern Ireland	PMN	1	Active	Pacific Ocean	Clarion-Clipperton Fracture Zone	UKSRLPMN1X	UKSRL	NA	NA	ABYSSLINE AB02_TN319	R/V Thomas G. Thompson	UK1_AB02_EB09		BC891	12.36033333	-116.69983333	On board ship	Water column	Biological sample	Not Applicable	2015-03-16 03:25:00	UTC	4460	-9	-9			Epibenthic sled	UKSRL	NHMUK	Abyssal plain	Not Applicable						Organism Details	889	Sex	Unidentified	NA
UK Seabed Resources Ltd. - I - PMN	UKSRL1	United Kingdom of Great Britain and Northern Ireland	PMN	1	Active	Pacific Ocean	Clarion-Clipperton Fracture Zone	UKSRLPMN1X	UKSRL	NA	NA	ABYSSLINE AB02_TN319	R/V Thomas G. Thompson	UK1_AB02_EB09		BC891	12.36033333	-116.69983333	On board ship	Water column	Biological sample	Not Applicable	2015-03-16 03:25:00	UTC	4460	-9	-9			Epibenthic sled	UKSRL	NHMUK	Abyssal plain	Not Applicable						Taxonomist information	889	Taxonomist	Adrian Glover, Helena Wiklund, Thomas Dahlgren	NA
UK Seabed Resources Ltd. - I - PMN	UKSRL1	United Kingdom of Great Britain and Northern Ireland	PMN	1	Active	Pacific Ocean	Clarion-Clipperton Fracture Zone	UKSRLPMN1X	UKSRL	NA	NA	ABYSSLINE AB02_TN319	R/V Thomas G. Thompson	UK1_AB02_EB09		BC891	12.36033333	-116.69983333	On board ship	Water column	Biological sample	Not Applicable	2015-03-16 03:25:00	UTC	4460	-9	-9			Epibenthic sled	UKSRL	NHMUK	Abyssal plain	Not Applicable						Taxonomist information	889	Taxonomist E-mail	a.glover@nhm.ac.uk, thda@mac.com, h.wiklund@nhm.ac.uk	NA
UK Seabed Resources Ltd. - I - PMN	UKSRL1	United Kingdom of Great Britain and Northern Ireland	PMN	1	Active	Pacific Ocean	Clarion-Clipperton Fracture Zone	UKSRLPMN1X	UKSRL	NA	NA	ABYSSLINE AB02_TN319	R/V Thomas G. Thompson	UK1_AB02_EB09		BC891	12.36033333	-116.69983333	On board ship	Water column	Biological sample	Not Applicable	2015-03-16 03:25:00	UTC	4460	-9	-9			Epibenthic sled	UKSRL	NHMUK	Abyssal plain	Not Applicable						Taxonomist information	889	Taxonomist Institution	Not Reported	NA
UK Seabed Resources Ltd. - I - PMN	UKSRL1	United Kingdom of Great Britain and Northern Ireland	PMN	1	Active	Pacific Ocean	Clarion-Clipperton Fracture Zone	UKSRLPMN1X	UKSRL	NA	NA	ABYSSLINE AB02_TN319	R/V Thomas G. Thompson	UK1_AB02_EB09		BC891	12.36033333	-116.69983333	On board ship	Water column	Biological sample	Not Applicable	2015-03-16 03:25:00	UTC	4460	-9	-9			Epibenthic sled	UKSRL	NHMUK	Abyssal plain	Not Applicable						Taxonomy ID	889	Class	Ophiuroidea	NA
UK Seabed Resources Ltd. - I - PMN	UKSRL1	United Kingdom of Great Britain and Northern Ireland	PMN	1	Active	Pacific Ocean	Clarion-Clipperton Fracture Zone	UKSRLPMN1X	UKSRL	NA	NA	ABYSSLINE AB02_TN319	R/V Thomas G. Thompson	UK1_AB02_EB09		BC891	12.36033333	-116.69983333	On board ship	Water column	Biological sample	Not Applicable	2015-03-16 03:25:00	UTC	4460	-9	-9			Epibenthic sled	UKSRL	NHMUK	Abyssal plain	Not Applicable						Taxonomy ID	889	Family	Ophiuroidea	NA
UK Seabed Resources Ltd. - I - PMN	UKSRL1	United Kingdom of Great Britain and Northern Ireland	PMN	1	Active	Pacific Ocean	Clarion-Clipperton Fracture Zone	UKSRLPMN1X	UKSRL	NA	NA	ABYSSLINE AB02_TN319	R/V Thomas G. Thompson	UK1_AB02_EB09		BC891	12.36033333	-116.69983333	On board ship	Water column	Biological sample	Not Applicable	2015-03-16 03:25:00	UTC	4460	-9	-9			Epibenthic sled	UKSRL	NHMUK	Abyssal plain	Not Applicable						Taxonomy ID	889	Identification Method	Not Reported	NA
UK Seabed Resources Ltd. - I - PMN	UKSRL1	United Kingdom of Great Britain and Northern Ireland	PMN	1	Active	Pacific Ocean	Clarion-Clipperton Fracture Zone	UKSRLPMN1X	UKSRL	NA	NA	ABYSSLINE AB02_TN319	R/V Thomas G. Thompson	UK1_AB02_EB09		BC891	12.36033333	-116.69983333	On board ship	Water column	Biological sample	Not Applicable	2015-03-16 03:25:00	UTC	4460	-9	-9			Epibenthic sled	UKSRL	NHMUK	Abyssal plain	Not Applicable						Taxonomy ID	889	Kingdom	Not Reported	NA
UK Seabed Resources Ltd. - I - PMN	UKSRL1	United Kingdom of Great Britain and Northern Ireland	PMN	1	Active	Pacific Ocean	Clarion-Clipperton Fracture Zone	UKSRLPMN1X	UKSRL	NA	NA	ABYSSLINE AB02_TN319	R/V Thomas G. Thompson	UK1_AB02_EB09		BC891	12.36033333	-116.69983333	On board ship	Water column	Biological sample	Not Applicable	2015-03-16 03:25:00	UTC	4460	-9	-9			Epibenthic sled	UKSRL	NHMUK	Abyssal plain	Not Applicable						Taxonomy ID	889	Morphotype	Not Reported	NA
UK Seabed Resources Ltd. - I - PMN	UKSRL1	United Kingdom of Great Britain and Northern Ireland	PMN	1	Active	Pacific Ocean	Clarion-Clipperton Fracture Zone	UKSRLPMN1X	UKSRL	NA	NA	ABYSSLINE AB02_TN319	R/V Thomas G. Thompson	UK1_AB02_EB09		BC891	12.36033333	-116.69983333	On board ship	Water column	Biological sample	Not Applicable	2015-03-16 03:25:00	UTC	4460	-9	-9			Epibenthic sled	UKSRL	NHMUK	Abyssal plain	Not Applicable						Taxonomy ID	889	Order	Ophiuroidea	NA
UK Seabed Resources Ltd. - I - PMN	UKSRL1	United Kingdom of Great Britain and Northern Ireland	PMN	1	Active	Pacific Ocean	Clarion-Clipperton Fracture Zone	UKSRLPMN1X	UKSRL	NA	NA	ABYSSLINE AB02_TN319	R/V Thomas G. Thompson	UK1_AB02_EB09		BC891	12.36033333	-116.69983333	On board ship	Water column	Biological sample	Not Applicable	2015-03-16 03:25:00	UTC	4460	-9	-9			Epibenthic sled	UKSRL	NHMUK	Abyssal plain	Not Applicable						Taxonomy ID	889	Phylum	Echinodermata	NA
UK Seabed Resources Ltd. - I - PMN	UKSRL1	United Kingdom of Great Britain and Northern Ireland	PMN	1	Active	Pacific Ocean	Clarion-Clipperton Fracture Zone	UKSRLPMN1X	UKSRL	NA	NA	ABYSSLINE AB02_TN319	R/V Thomas G. Thompson	UK1_AB02_EB09		BC891	12.36033333	-116.69983333	On board ship	Water column	Biological sample	Not Applicable	2015-03-16 03:25:00	UTC	4460	-9	-9			Epibenthic sled	UKSRL	NHMUK	Abyssal plain	Not Applicable						Taxonomy information	889	Database Taxa ID	Not Reported	NA
UK Seabed Resources Ltd. - I - PMN	UKSRL1	United Kingdom of Great Britain and Northern Ireland	PMN	1	Active	Pacific Ocean	Clarion-Clipperton Fracture Zone	UKSRLPMN1X	UKSRL	NA	NA	ABYSSLINE AB02_TN319	R/V Thomas G. Thompson	UK1_AB02_EB09		BC891	12.36033333	-116.69983333	On board ship	Water column	Biological sample	Not Applicable	2015-03-16 03:25:00	UTC	4460	-9	-9			Epibenthic sled	UKSRL	NHMUK	Abyssal plain	Not Applicable						Taxonomy information	889	Notes on taxanomic identification	see morphological data (combined with DNA)	NA
UK Seabed Resources Ltd. - I - PMN	UKSRL1	United Kingdom of Great Britain and Northern Ireland	PMN	1	Active	Pacific Ocean	Clarion-Clipperton Fracture Zone	UKSRLPMN1X	UKSRL	NA	NA	ABYSSLINE AB02_TN319	R/V Thomas G. Thompson	UK1_AB02_EB09		BC891	12.36033333	-116.69983333	On board ship	Water column	Biological sample	Not Applicable	2015-03-16 03:25:00	UTC	4460	-9	-9			Epibenthic sled	UKSRL	NHMUK	Abyssal plain	Not Applicable						Taxonomy information	889	Putative species name or number	Ophiuroidea sp (NHM_1697D)	NA
UK Seabed Resources Ltd. - I - PMN	UKSRL1	United Kingdom of Great Britain and Northern Ireland	PMN	1	Active	Pacific Ocean	Clarion-Clipperton Fracture Zone	UKSRLPMN1X	UKSRL	NA	NA	ABYSSLINE AB02_TN319	R/V Thomas G. Thompson	UK1_AB02_EB09		BC891	12.36033333	-116.69983333	On board ship	Water column	Biological sample	Not Applicable	2015-03-16 03:25:00	UTC	4460	-9	-9			Epibenthic sled	UKSRL	NHMUK	Abyssal plain	Not Applicable						Taxonomy information	889	Taxonomic Database	Not Reported	NA
UK Seabed Resources Ltd. - I - PMN	UKSRL1	United Kingdom of Great Britain and Northern Ireland	PMN	1	Active	Pacific Ocean	Clarion-Clipperton Fracture Zone	UKSRLPMN1X	UKSRL	NA	NA	ABYSSLINE AB02_TN319	R/V Thomas G. Thompson	UK1_AB02_EB09		BC891	12.36033333	-116.69983333	On board ship	Water column	Biological sample	Not Applicable	2015-03-16 03:25:00	UTC	4460	-9	-9			Epibenthic sled	UKSRL	NHMUK	Abyssal plain	Not Applicable						Taxonomy information	889	Taxonomic Status	Uncertain	NA
UK Seabed Resources Ltd. - I - PMN	UKSRL1	United Kingdom of Great Britain and Northern Ireland	PMN	1	Active	Pacific Ocean	Clarion-Clipperton Fracture Zone	UKSRLPMN1X	UKSRL	NA	NA	ABYSSLINE AB02_TN319	R/V Thomas G. Thompson	UK1_AB02_MC04		BC622	12.37106667	-116.61363333	On board ship	Water column	Biological sample	Not Applicable	2015-03-16 03:20:00	UTC	4163	-9	-9			Megacore	UKSRL	NHMUK	Abyssal plain	Not Applicable						Ecology	620	Nominal size Category	Other	NA
UK Seabed Resources Ltd. - I - PMN	UKSRL1	United Kingdom of Great Britain and Northern Ireland	PMN	1	Active	Pacific Ocean	Clarion-Clipperton Fracture Zone	UKSRLPMN1X	UKSRL	NA	NA	ABYSSLINE AB02_TN319	R/V Thomas G. Thompson	UK1_AB02_MC04		BC622	12.37106667	-116.61363333	On board ship	Water column	Biological sample	Not Applicable	2015-03-16 03:20:00	UTC	4163	-9	-9			Megacore	UKSRL	NHMUK	Abyssal plain	Not Applicable						Ecology	620	Number of individuals	1	NA
UK Seabed Resources Ltd. - I - PMN	UKSRL1	United Kingdom of Great Britain and Northern Ireland	PMN	1	Active	Pacific Ocean	Clarion-Clipperton Fracture Zone	UKSRLPMN1X	UKSRL	NA	NA	ABYSSLINE AB02_TN319	R/V Thomas G. Thompson	UK1_AB02_MC04		BC622	12.37106667	-116.61363333	On board ship	Water column	Biological sample	Not Applicable	2015-03-16 03:20:00	UTC	4163	-9	-9			Megacore	UKSRL	NHMUK	Abyssal plain	Not Applicable						Organism Details	620	Sex	Unidentified	NA
UK Seabed Resources Ltd. - I - PMN	UKSRL1	United Kingdom of Great Britain and Northern Ireland	PMN	1	Active	Pacific Ocean	Clarion-Clipperton Fracture Zone	UKSRLPMN1X	UKSRL	NA	NA	ABYSSLINE AB02_TN319	R/V Thomas G. Thompson	UK1_AB02_MC04		BC622	12.37106667	-116.61363333	On board ship	Water column	Biological sample	Not Applicable	2015-03-16 03:20:00	UTC	4163	-9	-9			Megacore	UKSRL	NHMUK	Abyssal plain	Not Applicable						Taxonomist information	620	Taxonomist	Adrian Glover, Helena Wiklund, Thomas Dahlgren	NA
UK Seabed Resources Ltd. - I - PMN	UKSRL1	United Kingdom of Great Britain and Northern Ireland	PMN	1	Active	Pacific Ocean	Clarion-Clipperton Fracture Zone	UKSRLPMN1X	UKSRL	NA	NA	ABYSSLINE AB02_TN319	R/V Thomas G. Thompson	UK1_AB02_MC04		BC622	12.37106667	-116.61363333	On board ship	Water column	Biological sample	Not Applicable	2015-03-16 03:20:00	UTC	4163	-9	-9			Megacore	UKSRL	NHMUK	Abyssal plain	Not Applicable						Taxonomist information	620	Taxonomist E-mail	a.glover@nhm.ac.uk, thda@mac.com, h.wiklund@nhm.ac.uk	NA
UK Seabed Resources Ltd. - I - PMN	UKSRL1	United Kingdom of Great Britain and Northern Ireland	PMN	1	Active	Pacific Ocean	Clarion-Clipperton Fracture Zone	UKSRLPMN1X	UKSRL	NA	NA	ABYSSLINE AB02_TN319	R/V Thomas G. Thompson	UK1_AB02_MC04		BC622	12.37106667	-116.61363333	On board ship	Water column	Biological sample	Not Applicable	2015-03-16 03:20:00	UTC	4163	-9	-9			Megacore	UKSRL	NHMUK	Abyssal plain	Not Applicable						Taxonomist information	620	Taxonomist Institution	Not Reported	NA
UK Seabed Resources Ltd. - I - PMN	UKSRL1	United Kingdom of Great Britain and Northern Ireland	PMN	1	Active	Pacific Ocean	Clarion-Clipperton Fracture Zone	UKSRLPMN1X	UKSRL	NA	NA	ABYSSLINE AB02_TN319	R/V Thomas G. Thompson	UK1_AB02_MC04		BC622	12.37106667	-116.61363333	On board ship	Water column	Biological sample	Not Applicable	2015-03-16 03:20:00	UTC	4163	-9	-9			Megacore	UKSRL	NHMUK	Abyssal plain	Not Applicable						Taxonomy ID	620	Class	Polychaeta	NA
UK Seabed Resources Ltd. - I - PMN	UKSRL1	United Kingdom of Great Britain and Northern Ireland	PMN	1	Active	Pacific Ocean	Clarion-Clipperton Fracture Zone	UKSRLPMN1X	UKSRL	NA	NA	ABYSSLINE AB02_TN319	R/V Thomas G. Thompson	UK1_AB02_MC04		BC622	12.37106667	-116.61363333	On board ship	Water column	Biological sample	Not Applicable	2015-03-16 03:20:00	UTC	4163	-9	-9			Megacore	UKSRL	NHMUK	Abyssal plain	Not Applicable						Taxonomy ID	620	Family	Maldanidae	NA
UK Seabed Resources Ltd. - I - PMN	UKSRL1	United Kingdom of Great Britain and Northern Ireland	PMN	1	Active	Pacific Ocean	Clarion-Clipperton Fracture Zone	UKSRLPMN1X	UKSRL	NA	NA	ABYSSLINE AB02_TN319	R/V Thomas G. Thompson	UK1_AB02_MC04		BC622	12.37106667	-116.61363333	On board ship	Water column	Biological sample	Not Applicable	2015-03-16 03:20:00	UTC	4163	-9	-9			Megacore	UKSRL	NHMUK	Abyssal plain	Not Applicable						Taxonomy ID	620	Identification Method	Not Reported	NA
UK Seabed Resources Ltd. - I - PMN	UKSRL1	United Kingdom of Great Britain and Northern Ireland	PMN	1	Active	Pacific Ocean	Clarion-Clipperton Fracture Zone	UKSRLPMN1X	UKSRL	NA	NA	ABYSSLINE AB02_TN319	R/V Thomas G. Thompson	UK1_AB02_MC04		BC622	12.37106667	-116.61363333	On board ship	Water column	Biological sample	Not Applicable	2015-03-16 03:20:00	UTC	4163	-9	-9			Megacore	UKSRL	NHMUK	Abyssal plain	Not Applicable						Taxonomy ID	620	Kingdom	Not Reported	NA
UK Seabed Resources Ltd. - I - PMN	UKSRL1	United Kingdom of Great Britain and Northern Ireland	PMN	1	Active	Pacific Ocean	Clarion-Clipperton Fracture Zone	UKSRLPMN1X	UKSRL	NA	NA	ABYSSLINE AB02_TN319	R/V Thomas G. Thompson	UK1_AB02_MC04		BC622	12.37106667	-116.61363333	On board ship	Water column	Biological sample	Not Applicable	2015-03-16 03:20:00	UTC	4163	-9	-9			Megacore	UKSRL	NHMUK	Abyssal plain	Not Applicable						Taxonomy ID	620	Morphotype	Not Reported	NA
UK Seabed Resources Ltd. - I - PMN	UKSRL1	United Kingdom of Great Britain and Northern Ireland	PMN	1	Active	Pacific Ocean	Clarion-Clipperton Fracture Zone	UKSRLPMN1X	UKSRL	NA	NA	ABYSSLINE AB02_TN319	R/V Thomas G. Thompson	UK1_AB02_MC04		BC622	12.37106667	-116.61363333	On board ship	Water column	Biological sample	Not Applicable	2015-03-16 03:20:00	UTC	4163	-9	-9			Megacore	UKSRL	NHMUK	Abyssal plain	Not Applicable						Taxonomy ID	620	Order	Scolecida	NA
UK Seabed Resources Ltd. - I - PMN	UKSRL1	United Kingdom of Great Britain and Northern Ireland	PMN	1	Active	Pacific Ocean	Clarion-Clipperton Fracture Zone	UKSRLPMN1X	UKSRL	NA	NA	ABYSSLINE AB02_TN319	R/V Thomas G. Thompson	UK1_AB02_MC04		BC622	12.37106667	-116.61363333	On board ship	Water column	Biological sample	Not Applicable	2015-03-16 03:20:00	UTC	4163	-9	-9			Megacore	UKSRL	NHMUK	Abyssal plain	Not Applicable						Taxonomy ID	620	Phylum	Annelida	NA
UK Seabed Resources Ltd. - I - PMN	UKSRL1	United Kingdom of Great Britain and Northern Ireland	PMN	1	Active	Pacific Ocean	Clarion-Clipperton Fracture Zone	UKSRLPMN1X	UKSRL	NA	NA	ABYSSLINE AB02_TN319	R/V Thomas G. Thompson	UK1_AB02_MC04		BC622	12.37106667	-116.61363333	On board ship	Water column	Biological sample	Not Applicable	2015-03-16 03:20:00	UTC	4163	-9	-9			Megacore	UKSRL	NHMUK	Abyssal plain	Not Applicable						Taxonomy information	620	Database Taxa ID	Not Reported	NA
UK Seabed Resources Ltd. - I - PMN	UKSRL1	United Kingdom of Great Britain and Northern Ireland	PMN	1	Active	Pacific Ocean	Clarion-Clipperton Fracture Zone	UKSRLPMN1X	UKSRL	NA	NA	ABYSSLINE AB02_TN319	R/V Thomas G. Thompson	UK1_AB02_MC04		BC622	12.37106667	-116.61363333	On board ship	Water column	Biological sample	Not Applicable	2015-03-16 03:20:00	UTC	4163	-9	-9			Megacore	UKSRL	NHMUK	Abyssal plain	Not Applicable						Taxonomy information	620	Notes on taxanomic identification	see morphological data (combined with DNA)	NA
UK Seabed Resources Ltd. - I - PMN	UKSRL1	United Kingdom of Great Britain and Northern Ireland	PMN	1	Active	Pacific Ocean	Clarion-Clipperton Fracture Zone	UKSRLPMN1X	UKSRL	NA	NA	ABYSSLINE AB02_TN319	R/V Thomas G. Thompson	UK1_AB02_MC04		BC622	12.37106667	-116.61363333	On board ship	Water column	Biological sample	Not Applicable	2015-03-16 03:20:00	UTC	4163	-9	-9			Megacore	UKSRL	NHMUK	Abyssal plain	Not Applicable						Taxonomy information	620	Putative species name or number	Maldanidae sp. (NHM_058)	NA
UK Seabed Resources Ltd. - I - PMN	UKSRL1	United Kingdom of Great Britain and Northern Ireland	PMN	1	Active	Pacific Ocean	Clarion-Clipperton Fracture Zone	UKSRLPMN1X	UKSRL	NA	NA	ABYSSLINE AB02_TN319	R/V Thomas G. Thompson	UK1_AB02_MC04		BC622	12.37106667	-116.61363333	On board ship	Water column	Biological sample	Not Applicable	2015-03-16 03:20:00	UTC	4163	-9	-9			Megacore	UKSRL	NHMUK	Abyssal plain	Not Applicable						Taxonomy information	620	Taxonomic Database	Not Reported	NA
UK Seabed Resources Ltd. - I - PMN	UKSRL1	United Kingdom of Great Britain and Northern Ireland	PMN	1	Active	Pacific Ocean	Clarion-Clipperton Fracture Zone	UKSRLPMN1X	UKSRL	NA	NA	ABYSSLINE AB02_TN319	R/V Thomas G. Thompson	UK1_AB02_MC04		BC622	12.37106667	-116.61363333	On board ship	Water column	Biological sample	Not Applicable	2015-03-16 03:20:00	UTC	4163	-9	-9			Megacore	UKSRL	NHMUK	Abyssal plain	Not Applicable						Taxonomy information	620	Taxonomic Status	Uncertain	NA
UK Seabed Resources Ltd. - I - PMN	UKSRL1	United Kingdom of Great Britain and Northern Ireland	PMN	1	Active	Pacific Ocean	Clarion-Clipperton Fracture Zone	UKSRLPMN1X	UKSRL	NA	NA	ABYSSLINE AB02_TN319	R/V Thomas G. Thompson	UK1_AB02_MC13		BC811	12.45098333	-116.59445	On board ship	Water column	Biological sample	Not Applicable	2015-03-16 03:23:00	UTC	4129	-9	-9			Megacore	UKSRL	NHMUK	Abyssal plain	Not Applicable						Ecology	809	Nominal size Category	Other	NA
UK Seabed Resources Ltd. - I - PMN	UKSRL1	United Kingdom of Great Britain and Northern Ireland	PMN	1	Active	Pacific Ocean	Clarion-Clipperton Fracture Zone	UKSRLPMN1X	UKSRL	NA	NA	ABYSSLINE AB02_TN319	R/V Thomas G. Thompson	UK1_AB02_MC13		BC811	12.45098333	-116.59445	On board ship	Water column	Biological sample	Not Applicable	2015-03-16 03:23:00	UTC	4129	-9	-9			Megacore	UKSRL	NHMUK	Abyssal plain	Not Applicable						Ecology	809	Number of individuals	1	NA
UK Seabed Resources Ltd. - I - PMN	UKSRL1	United Kingdom of Great Britain and Northern Ireland	PMN	1	Active	Pacific Ocean	Clarion-Clipperton Fracture Zone	UKSRLPMN1X	UKSRL	NA	NA	ABYSSLINE AB02_TN319	R/V Thomas G. Thompson	UK1_AB02_MC13		BC811	12.45098333	-116.59445	On board ship	Water column	Biological sample	Not Applicable	2015-03-16 03:23:00	UTC	4129	-9	-9			Megacore	UKSRL	NHMUK	Abyssal plain	Not Applicable						Organism Details	809	Sex	Unidentified	NA
UK Seabed Resources Ltd. - I - PMN	UKSRL1	United Kingdom of Great Britain and Northern Ireland	PMN	1	Active	Pacific Ocean	Clarion-Clipperton Fracture Zone	UKSRLPMN1X	UKSRL	NA	NA	ABYSSLINE AB02_TN319	R/V Thomas G. Thompson	UK1_AB02_MC13		BC811	12.45098333	-116.59445	On board ship	Water column	Biological sample	Not Applicable	2015-03-16 03:23:00	UTC	4129	-9	-9			Megacore	UKSRL	NHMUK	Abyssal plain	Not Applicable						Taxonomist information	809	Taxonomist	Adrian Glover, Helena Wiklund, Thomas Dahlgren	NA
UK Seabed Resources Ltd. - I - PMN	UKSRL1	United Kingdom of Great Britain and Northern Ireland	PMN	1	Active	Pacific Ocean	Clarion-Clipperton Fracture Zone	UKSRLPMN1X	UKSRL	NA	NA	ABYSSLINE AB02_TN319	R/V Thomas G. Thompson	UK1_AB02_MC13		BC811	12.45098333	-116.59445	On board ship	Water column	Biological sample	Not Applicable	2015-03-16 03:23:00	UTC	4129	-9	-9			Megacore	UKSRL	NHMUK	Abyssal plain	Not Applicable						Taxonomist information	809	Taxonomist E-mail	a.glover@nhm.ac.uk, thda@mac.com, h.wiklund@nhm.ac.uk	NA
UK Seabed Resources Ltd. - I - PMN	UKSRL1	United Kingdom of Great Britain and Northern Ireland	PMN	1	Active	Pacific Ocean	Clarion-Clipperton Fracture Zone	UKSRLPMN1X	UKSRL	NA	NA	ABYSSLINE AB02_TN319	R/V Thomas G. Thompson	UK1_AB02_MC13		BC811	12.45098333	-116.59445	On board ship	Water column	Biological sample	Not Applicable	2015-03-16 03:23:00	UTC	4129	-9	-9			Megacore	UKSRL	NHMUK	Abyssal plain	Not Applicable						Taxonomist information	809	Taxonomist Institution	Not Reported	NA
UK Seabed Resources Ltd. - I - PMN	UKSRL1	United Kingdom of Great Britain and Northern Ireland	PMN	1	Active	Pacific Ocean	Clarion-Clipperton Fracture Zone	UKSRLPMN1X	UKSRL	NA	NA	ABYSSLINE AB02_TN319	R/V Thomas G. Thompson	UK1_AB02_MC13		BC811	12.45098333	-116.59445	On board ship	Water column	Biological sample	Not Applicable	2015-03-16 03:23:00	UTC	4129	-9	-9			Megacore	UKSRL	NHMUK	Abyssal plain	Not Applicable						Taxonomy ID	809	Class	Ophiuroidea	NA
UK Seabed Resources Ltd. - I - PMN	UKSRL1	United Kingdom of Great Britain and Northern Ireland	PMN	1	Active	Pacific Ocean	Clarion-Clipperton Fracture Zone	UKSRLPMN1X	UKSRL	NA	NA	ABYSSLINE AB02_TN319	R/V Thomas G. Thompson	UK1_AB02_MC13		BC811	12.45098333	-116.59445	On board ship	Water column	Biological sample	Not Applicable	2015-03-16 03:23:00	UTC	4129	-9	-9			Megacore	UKSRL	NHMUK	Abyssal plain	Not Applicable						Taxonomy ID	809	Family	Amphiuridae	NA
UK Seabed Resources Ltd. - I - PMN	UKSRL1	United Kingdom of Great Britain and Northern Ireland	PMN	1	Active	Pacific Ocean	Clarion-Clipperton Fracture Zone	UKSRLPMN1X	UKSRL	NA	NA	ABYSSLINE AB02_TN319	R/V Thomas G. Thompson	UK1_AB02_MC13		BC811	12.45098333	-116.59445	On board ship	Water column	Biological sample	Not Applicable	2015-03-16 03:23:00	UTC	4129	-9	-9			Megacore	UKSRL	NHMUK	Abyssal plain	Not Applicable						Taxonomy ID	809	Identification Method	Not Reported	NA
UK Seabed Resources Ltd. - I - PMN	UKSRL1	United Kingdom of Great Britain and Northern Ireland	PMN	1	Active	Pacific Ocean	Clarion-Clipperton Fracture Zone	UKSRLPMN1X	UKSRL	NA	NA	ABYSSLINE AB02_TN319	R/V Thomas G. Thompson	UK1_AB02_MC13		BC811	12.45098333	-116.59445	On board ship	Water column	Biological sample	Not Applicable	2015-03-16 03:23:00	UTC	4129	-9	-9			Megacore	UKSRL	NHMUK	Abyssal plain	Not Applicable						Taxonomy ID	809	Kingdom	Not Reported	NA
UK Seabed Resources Ltd. - I - PMN	UKSRL1	United Kingdom of Great Britain and Northern Ireland	PMN	1	Active	Pacific Ocean	Clarion-Clipperton Fracture Zone	UKSRLPMN1X	UKSRL	NA	NA	ABYSSLINE AB02_TN319	R/V Thomas G. Thompson	UK1_AB02_MC13		BC811	12.45098333	-116.59445	On board ship	Water column	Biological sample	Not Applicable	2015-03-16 03:23:00	UTC	4129	-9	-9			Megacore	UKSRL	NHMUK	Abyssal plain	Not Applicable						Taxonomy ID	809	Morphotype	Not Reported	NA
UK Seabed Resources Ltd. - I - PMN	UKSRL1	United Kingdom of Great Britain and Northern Ireland	PMN	1	Active	Pacific Ocean	Clarion-Clipperton Fracture Zone	UKSRLPMN1X	UKSRL	NA	NA	ABYSSLINE AB02_TN319	R/V Thomas G. Thompson	UK1_AB02_MC13		BC811	12.45098333	-116.59445	On board ship	Water column	Biological sample	Not Applicable	2015-03-16 03:23:00	UTC	4129	-9	-9			Megacore	UKSRL	NHMUK	Abyssal plain	Not Applicable						Taxonomy ID	809	Order	Ophiurida	NA
UK Seabed Resources Ltd. - I - PMN	UKSRL1	United Kingdom of Great Britain and Northern Ireland	PMN	1	Active	Pacific Ocean	Clarion-Clipperton Fracture Zone	UKSRLPMN1X	UKSRL	NA	NA	ABYSSLINE AB02_TN319	R/V Thomas G. Thompson	UK1_AB02_MC13		BC811	12.45098333	-116.59445	On board ship	Water column	Biological sample	Not Applicable	2015-03-16 03:23:00	UTC	4129	-9	-9			Megacore	UKSRL	NHMUK	Abyssal plain	Not Applicable						Taxonomy ID	809	Phylum	Echinodermata	NA
UK Seabed Resources Ltd. - I - PMN	UKSRL1	United Kingdom of Great Britain and Northern Ireland	PMN	1	Active	Pacific Ocean	Clarion-Clipperton Fracture Zone	UKSRLPMN1X	UKSRL	NA	NA	ABYSSLINE AB02_TN319	R/V Thomas G. Thompson	UK1_AB02_MC13		BC811	12.45098333	-116.59445	On board ship	Water column	Biological sample	Not Applicable	2015-03-16 03:23:00	UTC	4129	-9	-9			Megacore	UKSRL	NHMUK	Abyssal plain	Not Applicable						Taxonomy information	809	Database Taxa ID	Not Reported	NA
UK Seabed Resources Ltd. - I - PMN	UKSRL1	United Kingdom of Great Britain and Northern Ireland	PMN	1	Active	Pacific Ocean	Clarion-Clipperton Fracture Zone	UKSRLPMN1X	UKSRL	NA	NA	ABYSSLINE AB02_TN319	R/V Thomas G. Thompson	UK1_AB02_MC13		BC811	12.45098333	-116.59445	On board ship	Water column	Biological sample	Not Applicable	2015-03-16 03:23:00	UTC	4129	-9	-9			Megacore	UKSRL	NHMUK	Abyssal plain	Not Applicable						Taxonomy information	809	Notes on taxanomic identification	see morphological data (combined with DNA)	NA
UK Seabed Resources Ltd. - I - PMN	UKSRL1	United Kingdom of Great Britain and Northern Ireland	PMN	1	Active	Pacific Ocean	Clarion-Clipperton Fracture Zone	UKSRLPMN1X	UKSRL	NA	NA	ABYSSLINE AB02_TN319	R/V Thomas G. Thompson	UK1_AB02_MC13		BC811	12.45098333	-116.59445	On board ship	Water column	Biological sample	Not Applicable	2015-03-16 03:23:00	UTC	4129	-9	-9			Megacore	UKSRL	NHMUK	Abyssal plain	Not Applicable						Taxonomy information	809	Putative species name or number	Amphioplus cf. daleus	NA
UK Seabed Resources Ltd. - I - PMN	UKSRL1	United Kingdom of Great Britain and Northern Ireland	PMN	1	Active	Pacific Ocean	Clarion-Clipperton Fracture Zone	UKSRLPMN1X	UKSRL	NA	NA	ABYSSLINE AB02_TN319	R/V Thomas G. Thompson	UK1_AB02_MC13		BC811	12.45098333	-116.59445	On board ship	Water column	Biological sample	Not Applicable	2015-03-16 03:23:00	UTC	4129	-9	-9			Megacore	UKSRL	NHMUK	Abyssal plain	Not Applicable						Taxonomy information	809	Taxonomic Database	Not Reported	NA
UK Seabed Resources Ltd. - I - PMN	UKSRL1	United Kingdom of Great Britain and Northern Ireland	PMN	1	Active	Pacific Ocean	Clarion-Clipperton Fracture Zone	UKSRLPMN1X	UKSRL	NA	NA	ABYSSLINE AB02_TN319	R/V Thomas G. Thompson	UK1_AB02_MC13		BC811	12.45098333	-116.59445	On board ship	Water column	Biological sample	Not Applicable	2015-03-16 03:23:00	UTC	4129	-9	-9			Megacore	UKSRL	NHMUK	Abyssal plain	Not Applicable						Taxonomy information	809	Taxonomic Status	Uncertain	NA
UK Seabed Resources Ltd. - I - PMN	UKSRL1	United Kingdom of Great Britain and Northern Ireland	PMN	1	Active	Pacific Ocean	Clarion-Clipperton Fracture Zone	UKSRLPMN1X	UKSRL	NA	NA	ABYSSLINE AB02_TN319	R/V Thomas G. Thompson	UK1_AB02_MC17		BC867	12.52116667	-116.698	On board ship	Water column	Biological sample	Not Applicable	2015-03-16 03:24:00	UTC	4237	-9	-9			Megacore	UKSRL	NHMUK	Abyssal plain	Not Applicable						Ecology	865	Nominal size Category	Other	NA
UK Seabed Resources Ltd. - I - PMN	UKSRL1	United Kingdom of Great Britain and Northern Ireland	PMN	1	Active	Pacific Ocean	Clarion-Clipperton Fracture Zone	UKSRLPMN1X	UKSRL	NA	NA	ABYSSLINE AB02_TN319	R/V Thomas G. Thompson	UK1_AB02_MC17		BC867	12.52116667	-116.698	On board ship	Water column	Biological sample	Not Applicable	2015-03-16 03:24:00	UTC	4237	-9	-9			Megacore	UKSRL	NHMUK	Abyssal plain	Not Applicable						Ecology	865	Number of individuals	1	NA
UK Seabed Resources Ltd. - I - PMN	UKSRL1	United Kingdom of Great Britain and Northern Ireland	PMN	1	Active	Pacific Ocean	Clarion-Clipperton Fracture Zone	UKSRLPMN1X	UKSRL	NA	NA	ABYSSLINE AB02_TN319	R/V Thomas G. Thompson	UK1_AB02_MC17		BC867	12.52116667	-116.698	On board ship	Water column	Biological sample	Not Applicable	2015-03-16 03:24:00	UTC	4237	-9	-9			Megacore	UKSRL	NHMUK	Abyssal plain	Not Applicable						Organism Details	865	Sex	Unidentified	NA
UK Seabed Resources Ltd. - I - PMN	UKSRL1	United Kingdom of Great Britain and Northern Ireland	PMN	1	Active	Pacific Ocean	Clarion-Clipperton Fracture Zone	UKSRLPMN1X	UKSRL	NA	NA	ABYSSLINE AB02_TN319	R/V Thomas G. Thompson	UK1_AB02_MC17		BC867	12.52116667	-116.698	On board ship	Water column	Biological sample	Not Applicable	2015-03-16 03:24:00	UTC	4237	-9	-9			Megacore	UKSRL	NHMUK	Abyssal plain	Not Applicable						Taxonomist information	865	Taxonomist	Adrian Glover, Helena Wiklund, Thomas Dahlgren	NA
UK Seabed Resources Ltd. - I - PMN	UKSRL1	United Kingdom of Great Britain and Northern Ireland	PMN	1	Active	Pacific Ocean	Clarion-Clipperton Fracture Zone	UKSRLPMN1X	UKSRL	NA	NA	ABYSSLINE AB02_TN319	R/V Thomas G. Thompson	UK1_AB02_MC17		BC867	12.52116667	-116.698	On board ship	Water column	Biological sample	Not Applicable	2015-03-16 03:24:00	UTC	4237	-9	-9			Megacore	UKSRL	NHMUK	Abyssal plain	Not Applicable						Taxonomist information	865	Taxonomist E-mail	a.glover@nhm.ac.uk, thda@mac.com, h.wiklund@nhm.ac.uk	NA
UK Seabed Resources Ltd. - I - PMN	UKSRL1	United Kingdom of Great Britain and Northern Ireland	PMN	1	Active	Pacific Ocean	Clarion-Clipperton Fracture Zone	UKSRLPMN1X	UKSRL	NA	NA	ABYSSLINE AB02_TN319	R/V Thomas G. Thompson	UK1_AB02_MC17		BC867	12.52116667	-116.698	On board ship	Water column	Biological sample	Not Applicable	2015-03-16 03:24:00	UTC	4237	-9	-9			Megacore	UKSRL	NHMUK	Abyssal plain	Not Applicable						Taxonomist information	865	Taxonomist Institution	Not Reported	NA
UK Seabed Resources Ltd. - I - PMN	UKSRL1	United Kingdom of Great Britain and Northern Ireland	PMN	1	Active	Pacific Ocean	Clarion-Clipperton Fracture Zone	UKSRLPMN1X	UKSRL	NA	NA	ABYSSLINE AB02_TN319	R/V Thomas G. Thompson	UK1_AB02_MC17		BC867	12.52116667	-116.698	On board ship	Water column	Biological sample	Not Applicable	2015-03-16 03:24:00	UTC	4237	-9	-9			Megacore	UKSRL	NHMUK	Abyssal plain	Not Applicable						Taxonomy ID	865	Class	Asteroidea	NA
UK Seabed Resources Ltd. - I - PMN	UKSRL1	United Kingdom of Great Britain and Northern Ireland	PMN	1	Active	Pacific Ocean	Clarion-Clipperton Fracture Zone	UKSRLPMN1X	UKSRL	NA	NA	ABYSSLINE AB02_TN319	R/V Thomas G. Thompson	UK1_AB02_MC17		BC867	12.52116667	-116.698	On board ship	Water column	Biological sample	Not Applicable	2015-03-16 03:24:00	UTC	4237	-9	-9			Megacore	UKSRL	NHMUK	Abyssal plain	Not Applicable						Taxonomy ID	865	Family	Porcellanasteridae	NA
UK Seabed Resources Ltd. - I - PMN	UKSRL1	United Kingdom of Great Britain and Northern Ireland	PMN	1	Active	Pacific Ocean	Clarion-Clipperton Fracture Zone	UKSRLPMN1X	UKSRL	NA	NA	ABYSSLINE AB02_TN319	R/V Thomas G. Thompson	UK1_AB02_MC17		BC867	12.52116667	-116.698	On board ship	Water column	Biological sample	Not Applicable	2015-03-16 03:24:00	UTC	4237	-9	-9			Megacore	UKSRL	NHMUK	Abyssal plain	Not Applicable						Taxonomy ID	865	Identification Method	Not Reported	NA
UK Seabed Resources Ltd. - I - PMN	UKSRL1	United Kingdom of Great Britain and Northern Ireland	PMN	1	Active	Pacific Ocean	Clarion-Clipperton Fracture Zone	UKSRLPMN1X	UKSRL	NA	NA	ABYSSLINE AB02_TN319	R/V Thomas G. Thompson	UK1_AB02_MC17		BC867	12.52116667	-116.698	On board ship	Water column	Biological sample	Not Applicable	2015-03-16 03:24:00	UTC	4237	-9	-9			Megacore	UKSRL	NHMUK	Abyssal plain	Not Applicable						Taxonomy ID	865	Kingdom	Not Reported	NA
UK Seabed Resources Ltd. - I - PMN	UKSRL1	United Kingdom of Great Britain and Northern Ireland	PMN	1	Active	Pacific Ocean	Clarion-Clipperton Fracture Zone	UKSRLPMN1X	UKSRL	NA	NA	ABYSSLINE AB02_TN319	R/V Thomas G. Thompson	UK1_AB02_MC17		BC867	12.52116667	-116.698	On board ship	Water column	Biological sample	Not Applicable	2015-03-16 03:24:00	UTC	4237	-9	-9			Megacore	UKSRL	NHMUK	Abyssal plain	Not Applicable						Taxonomy ID	865	Morphotype	Not Reported	NA
UK Seabed Resources Ltd. - I - PMN	UKSRL1	United Kingdom of Great Britain and Northern Ireland	PMN	1	Active	Pacific Ocean	Clarion-Clipperton Fracture Zone	UKSRLPMN1X	UKSRL	NA	NA	ABYSSLINE AB02_TN319	R/V Thomas G. Thompson	UK1_AB02_MC17		BC867	12.52116667	-116.698	On board ship	Water column	Biological sample	Not Applicable	2015-03-16 03:24:00	UTC	4237	-9	-9			Megacore	UKSRL	NHMUK	Abyssal plain	Not Applicable						Taxonomy ID	865	Order	Paxillosida	NA
UK Seabed Resources Ltd. - I - PMN	UKSRL1	United Kingdom of Great Britain and Northern Ireland	PMN	1	Active	Pacific Ocean	Clarion-Clipperton Fracture Zone	UKSRLPMN1X	UKSRL	NA	NA	ABYSSLINE AB02_TN319	R/V Thomas G. Thompson	UK1_AB02_MC17		BC867	12.52116667	-116.698	On board ship	Water column	Biological sample	Not Applicable	2015-03-16 03:24:00	UTC	4237	-9	-9			Megacore	UKSRL	NHMUK	Abyssal plain	Not Applicable						Taxonomy ID	865	Phylum	Echinodermata	NA
UK Seabed Resources Ltd. - I - PMN	UKSRL1	United Kingdom of Great Britain and Northern Ireland	PMN	1	Active	Pacific Ocean	Clarion-Clipperton Fracture Zone	UKSRLPMN1X	UKSRL	NA	NA	ABYSSLINE AB02_TN319	R/V Thomas G. Thompson	UK1_AB02_MC17		BC867	12.52116667	-116.698	On board ship	Water column	Biological sample	Not Applicable	2015-03-16 03:24:00	UTC	4237	-9	-9			Megacore	UKSRL	NHMUK	Abyssal plain	Not Applicable						Taxonomy information	865	Database Taxa ID	Not Reported	NA
UK Seabed Resources Ltd. - I - PMN	UKSRL1	United Kingdom of Great Britain and Northern Ireland	PMN	1	Active	Pacific Ocean	Clarion-Clipperton Fracture Zone	UKSRLPMN1X	UKSRL	NA	NA	ABYSSLINE AB02_TN319	R/V Thomas G. Thompson	UK1_AB02_MC17		BC867	12.52116667	-116.698	On board ship	Water column	Biological sample	Not Applicable	2015-03-16 03:24:00	UTC	4237	-9	-9			Megacore	UKSRL	NHMUK	Abyssal plain	Not Applicable						Taxonomy information	865	Notes on taxanomic identification	see morphological data (combined with DNA)	NA
UK Seabed Resources Ltd. - I - PMN	UKSRL1	United Kingdom of Great Britain and Northern Ireland	PMN	1	Active	Pacific Ocean	Clarion-Clipperton Fracture Zone	UKSRLPMN1X	UKSRL	NA	NA	ABYSSLINE AB02_TN319	R/V Thomas G. Thompson	UK1_AB02_MC17		BC867	12.52116667	-116.698	On board ship	Water column	Biological sample	Not Applicable	2015-03-16 03:24:00	UTC	4237	-9	-9			Megacore	UKSRL	NHMUK	Abyssal plain	Not Applicable						Taxonomy information	865	Putative species name or number	Styracaster paucispinus	NA
UK Seabed Resources Ltd. - I - PMN	UKSRL1	United Kingdom of Great Britain and Northern Ireland	PMN	1	Active	Pacific Ocean	Clarion-Clipperton Fracture Zone	UKSRLPMN1X	UKSRL	NA	NA	ABYSSLINE AB02_TN319	R/V Thomas G. Thompson	UK1_AB02_MC17		BC867	12.52116667	-116.698	On board ship	Water column	Biological sample	Not Applicable	2015-03-16 03:24:00	UTC	4237	-9	-9			Megacore	UKSRL	NHMUK	Abyssal plain	Not Applicable						Taxonomy information	865	Taxonomic Database	Not Reported	NA
UK Seabed Resources Ltd. - I - PMN	UKSRL1	United Kingdom of Great Britain and Northern Ireland	PMN	1	Active	Pacific Ocean	Clarion-Clipperton Fracture Zone	UKSRLPMN1X	UKSRL	NA	NA	ABYSSLINE AB02_TN319	R/V Thomas G. Thompson	UK1_AB02_MC17		BC867	12.52116667	-116.698	On board ship	Water column	Biological sample	Not Applicable	2015-03-16 03:24:00	UTC	4237	-9	-9			Megacore	UKSRL	NHMUK	Abyssal plain	Not Applicable						Taxonomy information	865	Taxonomic Status	Uncertain	NA
UK Seabed Resources Ltd. - I - PMN	UKSRL1	United Kingdom of Great Britain and Northern Ireland	PMN	1	Active	Pacific Ocean	Clarion-Clipperton Fracture Zone	UKSRLPMN1X	UKSRL	NA	NA	ABYSSLINE AB02_TN319	R/V Thomas G. Thompson	UK1-AB02-U01		CS_01	12.41633333	-116.71483333	On board ship	Water column	Biological sample	Not Applicable	2015-02-16 21:25:00	UTC	4127	-9	-9	0.25 m2 surface area		Box Core (BC)	UKSRL	University of Hawai’i	Abyssal plain	Not Applicable						Ecology	12	Nominal size Category	Other	NA
UK Seabed Resources Ltd. - I - PMN	UKSRL1	United Kingdom of Great Britain and Northern Ireland	PMN	1	Active	Pacific Ocean	Clarion-Clipperton Fracture Zone	UKSRLPMN1X	UKSRL	NA	NA	ABYSSLINE AB02_TN319	R/V Thomas G. Thompson	UK1-AB02-U01		CS_01	12.41633333	-116.71483333	On board ship	Water column	Biological sample	Not Applicable	2015-02-16 21:25:00	UTC	4127	-9	-9	0.25 m2 surface area		Box Core (BC)	UKSRL	University of Hawai’i	Abyssal plain	Not Applicable						Organism Details	12	Sex	Unidentified	NA
UK Seabed Resources Ltd. - I - PMN	UKSRL1	United Kingdom of Great Britain and Northern Ireland	PMN	1	Active	Pacific Ocean	Clarion-Clipperton Fracture Zone	UKSRLPMN1X	UKSRL	NA	NA	ABYSSLINE AB02_TN319	R/V Thomas G. Thompson	UK1-AB02-U01		CS_01	12.41633333	-116.71483333	On board ship	Water column	Biological sample	Not Applicable	2015-02-16 21:25:00	UTC	4127	-9	-9	0.25 m2 surface area		Box Core (BC)	UKSRL	University of Hawai’i	Abyssal plain	Not Applicable						Taxonomist information	12	Taxonomist	Les Watling	NA
UK Seabed Resources Ltd. - I - PMN	UKSRL1	United Kingdom of Great Britain and Northern Ireland	PMN	1	Active	Pacific Ocean	Clarion-Clipperton Fracture Zone	UKSRLPMN1X	UKSRL	NA	NA	ABYSSLINE AB02_TN319	R/V Thomas G. Thompson	UK1-AB02-U01		CS_01	12.41633333	-116.71483333	On board ship	Water column	Biological sample	Not Applicable	2015-02-16 21:25:00	UTC	4127	-9	-9	0.25 m2 surface area		Box Core (BC)	UKSRL	University of Hawai’i	Abyssal plain	Not Applicable						Taxonomist information	12	Taxonomist E-mail	watling@hawaii.edu	NA
UK Seabed Resources Ltd. - I - PMN	UKSRL1	United Kingdom of Great Britain and Northern Ireland	PMN	1	Active	Pacific Ocean	Clarion-Clipperton Fracture Zone	UKSRLPMN1X	UKSRL	NA	NA	ABYSSLINE AB02_TN319	R/V Thomas G. Thompson	UK1-AB02-U01		CS_01	12.41633333	-116.71483333	On board ship	Water column	Biological sample	Not Applicable	2015-02-16 21:25:00	UTC	4127	-9	-9	0.25 m2 surface area		Box Core (BC)	UKSRL	University of Hawai’i	Abyssal plain	Not Applicable						Taxonomist information	12	Taxonomist Institution	University of Hawai'I at Manoa	NA
UK Seabed Resources Ltd. - I - PMN	UKSRL1	United Kingdom of Great Britain and Northern Ireland	PMN	1	Active	Pacific Ocean	Clarion-Clipperton Fracture Zone	UKSRLPMN1X	UKSRL	NA	NA	ABYSSLINE AB02_TN319	R/V Thomas G. Thompson	UK1-AB02-U01		CS_01	12.41633333	-116.71483333	On board ship	Water column	Biological sample	Not Applicable	2015-02-16 21:25:00	UTC	4127	-9	-9	0.25 m2 surface area		Box Core (BC)	UKSRL	University of Hawai’i	Abyssal plain	Not Applicable						Taxonomy ID	12	Class	Octocorallia	NA
UK Seabed Resources Ltd. - I - PMN	UKSRL1	United Kingdom of Great Britain and Northern Ireland	PMN	1	Active	Pacific Ocean	Clarion-Clipperton Fracture Zone	UKSRLPMN1X	UKSRL	NA	NA	ABYSSLINE AB02_TN319	R/V Thomas G. Thompson	UK1-AB02-U01		CS_01	12.41633333	-116.71483333	On board ship	Water column	Biological sample	Not Applicable	2015-02-16 21:25:00	UTC	4127	-9	-9	0.25 m2 surface area		Box Core (BC)	UKSRL	University of Hawai’i	Abyssal plain	Not Applicable						Taxonomy ID	12	Family	Primnoidae	NA
UK Seabed Resources Ltd. - I - PMN	UKSRL1	United Kingdom of Great Britain and Northern Ireland	PMN	1	Active	Pacific Ocean	Clarion-Clipperton Fracture Zone	UKSRLPMN1X	UKSRL	NA	NA	ABYSSLINE AB02_TN319	R/V Thomas G. Thompson	UK1-AB02-U01		CS_01	12.41633333	-116.71483333	On board ship	Water column	Biological sample	Not Applicable	2015-02-16 21:25:00	UTC	4127	-9	-9	0.25 m2 surface area		Box Core (BC)	UKSRL	University of Hawai’i	Abyssal plain	Not Applicable						Taxonomy ID	12	Genus	Callozostron bayeri	NA
UK Seabed Resources Ltd. - I - PMN	UKSRL1	United Kingdom of Great Britain and Northern Ireland	PMN	1	Active	Pacific Ocean	Clarion-Clipperton Fracture Zone	UKSRLPMN1X	UKSRL	NA	NA	ABYSSLINE AB02_TN319	R/V Thomas G. Thompson	UK1-AB02-U01		CS_01	12.41633333	-116.71483333	On board ship	Water column	Biological sample	Not Applicable	2015-02-16 21:25:00	UTC	4127	-9	-9	0.25 m2 surface area		Box Core (BC)	UKSRL	University of Hawai’i	Abyssal plain	Not Applicable						Taxonomy ID	12	Identification Method	Not Reported	NA
UK Seabed Resources Ltd. - I - PMN	UKSRL1	United Kingdom of Great Britain and Northern Ireland	PMN	1	Active	Pacific Ocean	Clarion-Clipperton Fracture Zone	UKSRLPMN1X	UKSRL	NA	NA	ABYSSLINE AB02_TN319	R/V Thomas G. Thompson	UK1-AB02-U01		CS_01	12.41633333	-116.71483333	On board ship	Water column	Biological sample	Not Applicable	2015-02-16 21:25:00	UTC	4127	-9	-9	0.25 m2 surface area		Box Core (BC)	UKSRL	University of Hawai’i	Abyssal plain	Not Applicable						Taxonomy ID	12	Kingdom	Not Reported	NA
UK Seabed Resources Ltd. - I - PMN	UKSRL1	United Kingdom of Great Britain and Northern Ireland	PMN	1	Active	Pacific Ocean	Clarion-Clipperton Fracture Zone	UKSRLPMN1X	UKSRL	NA	NA	ABYSSLINE AB02_TN319	R/V Thomas G. Thompson	UK1-AB02-U01		CS_01	12.41633333	-116.71483333	On board ship	Water column	Biological sample	Not Applicable	2015-02-16 21:25:00	UTC	4127	-9	-9	0.25 m2 surface area		Box Core (BC)	UKSRL	University of Hawai’i	Abyssal plain	Not Applicable						Taxonomy ID	12	Morphotype	Not Reported	NA
UK Seabed Resources Ltd. - I - PMN	UKSRL1	United Kingdom of Great Britain and Northern Ireland	PMN	1	Active	Pacific Ocean	Clarion-Clipperton Fracture Zone	UKSRLPMN1X	UKSRL	NA	NA	ABYSSLINE AB02_TN319	R/V Thomas G. Thompson	UK1-AB02-U01		CS_01	12.41633333	-116.71483333	On board ship	Water column	Biological sample	Not Applicable	2015-02-16 21:25:00	UTC	4127	-9	-9	0.25 m2 surface area		Box Core (BC)	UKSRL	University of Hawai’i	Abyssal plain	Not Applicable						Taxonomy ID	12	Order	Anthozoa	NA
UK Seabed Resources Ltd. - I - PMN	UKSRL1	United Kingdom of Great Britain and Northern Ireland	PMN	1	Active	Pacific Ocean	Clarion-Clipperton Fracture Zone	UKSRLPMN1X	UKSRL	NA	NA	ABYSSLINE AB02_TN319	R/V Thomas G. Thompson	UK1-AB02-U01		CS_01	12.41633333	-116.71483333	On board ship	Water column	Biological sample	Not Applicable	2015-02-16 21:25:00	UTC	4127	-9	-9	0.25 m2 surface area		Box Core (BC)	UKSRL	University of Hawai’i	Abyssal plain	Not Applicable						Taxonomy ID	12	Phylum	Cnidaria	NA
UK Seabed Resources Ltd. - I - PMN	UKSRL1	United Kingdom of Great Britain and Northern Ireland	PMN	1	Active	Pacific Ocean	Clarion-Clipperton Fracture Zone	UKSRLPMN1X	UKSRL	NA	NA	ABYSSLINE AB02_TN319	R/V Thomas G. Thompson	UK1-AB02-U01		CS_01	12.41633333	-116.71483333	On board ship	Water column	Biological sample	Not Applicable	2015-02-16 21:25:00	UTC	4127	-9	-9	0.25 m2 surface area		Box Core (BC)	UKSRL	University of Hawai’i	Abyssal plain	Not Applicable						Taxonomy information	12	Database Taxa ID	Not Reported	NA
UK Seabed Resources Ltd. - I - PMN	UKSRL1	United Kingdom of Great Britain and Northern Ireland	PMN	1	Active	Pacific Ocean	Clarion-Clipperton Fracture Zone	UKSRLPMN1X	UKSRL	NA	NA	ABYSSLINE AB02_TN319	R/V Thomas G. Thompson	UK1-AB02-U01		CS_01	12.41633333	-116.71483333	On board ship	Water column	Biological sample	Not Applicable	2015-02-16 21:25:00	UTC	4127	-9	-9	0.25 m2 surface area		Box Core (BC)	UKSRL	University of Hawai’i	Abyssal plain	Not Applicable						Taxonomy information	12	Taxonomic Database	Not Reported	NA
UK Seabed Resources Ltd. - I - PMN	UKSRL1	United Kingdom of Great Britain and Northern Ireland	PMN	1	Active	Pacific Ocean	Clarion-Clipperton Fracture Zone	UKSRLPMN1X	UKSRL	NA	NA	ABYSSLINE AB02_TN319	R/V Thomas G. Thompson	UK1-AB02-U01		CS_01	12.41633333	-116.71483333	On board ship	Water column	Biological sample	Not Applicable	2015-02-16 21:25:00	UTC	4127	-9	-9	0.25 m2 surface area		Box Core (BC)	UKSRL	University of Hawai’i	Abyssal plain	Not Applicable						Taxonomy information	12	Taxonomic Status	Uncertain	NA
UK Seabed Resources Ltd. - I - PMN	UKSRL1	United Kingdom of Great Britain and Northern Ireland	PMN	1	Active	Pacific Ocean	Clarion-Clipperton Fracture Zone	UKSRLPMN1X	UKSRL	NA	NA	ABYSSLINE AB02_TN319	R/V Thomas G. Thompson	UK1-AB02-U01		CS_33	12.36733333	-116.5502	On board ship	Water column	Biological sample	Not Applicable	2015-03-10 08:37:00	UTC	4460	-9	-9			Brenke Epibenthic Sled (EB)	UKSRL	University of Hawai’i	Abyssal plain	Not Applicable						Ecology	33	Nominal size Category	Other	NA
UK Seabed Resources Ltd. - I - PMN	UKSRL1	United Kingdom of Great Britain and Northern Ireland	PMN	1	Active	Pacific Ocean	Clarion-Clipperton Fracture Zone	UKSRLPMN1X	UKSRL	NA	NA	ABYSSLINE AB02_TN319	R/V Thomas G. Thompson	UK1-AB02-U01		CS_33	12.36733333	-116.5502	On board ship	Water column	Biological sample	Not Applicable	2015-03-10 08:37:00	UTC	4460	-9	-9			Brenke Epibenthic Sled (EB)	UKSRL	University of Hawai’i	Abyssal plain	Not Applicable						Organism Details	33	Sex	Unidentified	NA
UK Seabed Resources Ltd. - I - PMN	UKSRL1	United Kingdom of Great Britain and Northern Ireland	PMN	1	Active	Pacific Ocean	Clarion-Clipperton Fracture Zone	UKSRLPMN1X	UKSRL	NA	NA	ABYSSLINE AB02_TN319	R/V Thomas G. Thompson	UK1-AB02-U01		CS_33	12.36733333	-116.5502	On board ship	Water column	Biological sample	Not Applicable	2015-03-10 08:37:00	UTC	4460	-9	-9			Brenke Epibenthic Sled (EB)	UKSRL	University of Hawai’i	Abyssal plain	Not Applicable						Taxonomist information	33	Taxonomist	Chris Mah	NA
UK Seabed Resources Ltd. - I - PMN	UKSRL1	United Kingdom of Great Britain and Northern Ireland	PMN	1	Active	Pacific Ocean	Clarion-Clipperton Fracture Zone	UKSRLPMN1X	UKSRL	NA	NA	ABYSSLINE AB02_TN319	R/V Thomas G. Thompson	UK1-AB02-U01		CS_33	12.36733333	-116.5502	On board ship	Water column	Biological sample	Not Applicable	2015-03-10 08:37:00	UTC	4460	-9	-9			Brenke Epibenthic Sled (EB)	UKSRL	University of Hawai’i	Abyssal plain	Not Applicable						Taxonomist information	33	Taxonomist E-mail	mahch@si.edu	NA
UK Seabed Resources Ltd. - I - PMN	UKSRL1	United Kingdom of Great Britain and Northern Ireland	PMN	1	Active	Pacific Ocean	Clarion-Clipperton Fracture Zone	UKSRLPMN1X	UKSRL	NA	NA	ABYSSLINE AB02_TN319	R/V Thomas G. Thompson	UK1-AB02-U01		CS_33	12.36733333	-116.5502	On board ship	Water column	Biological sample	Not Applicable	2015-03-10 08:37:00	UTC	4460	-9	-9			Brenke Epibenthic Sled (EB)	UKSRL	University of Hawai’i	Abyssal plain	Not Applicable						Taxonomist information	33	Taxonomist Institution	Smithsonian National Museum of Natural History	NA
UK Seabed Resources Ltd. - I - PMN	UKSRL1	United Kingdom of Great Britain and Northern Ireland	PMN	1	Active	Pacific Ocean	Clarion-Clipperton Fracture Zone	UKSRLPMN1X	UKSRL	NA	NA	ABYSSLINE AB02_TN319	R/V Thomas G. Thompson	UK1-AB02-U01		CS_33	12.36733333	-116.5502	On board ship	Water column	Biological sample	Not Applicable	2015-03-10 08:37:00	UTC	4460	-9	-9			Brenke Epibenthic Sled (EB)	UKSRL	University of Hawai’i	Abyssal plain	Not Applicable						Taxonomy ID	33	Class	Paxillosida	NA
UK Seabed Resources Ltd. - I - PMN	UKSRL1	United Kingdom of Great Britain and Northern Ireland	PMN	1	Active	Pacific Ocean	Clarion-Clipperton Fracture Zone	UKSRLPMN1X	UKSRL	NA	NA	ABYSSLINE AB02_TN319	R/V Thomas G. Thompson	UK1-AB02-U01		CS_33	12.36733333	-116.5502	On board ship	Water column	Biological sample	Not Applicable	2015-03-10 08:37:00	UTC	4460	-9	-9			Brenke Epibenthic Sled (EB)	UKSRL	University of Hawai’i	Abyssal plain	Not Applicable						Taxonomy ID	33	Family	Porcellanasteridae	NA
UK Seabed Resources Ltd. - I - PMN	UKSRL1	United Kingdom of Great Britain and Northern Ireland	PMN	1	Active	Pacific Ocean	Clarion-Clipperton Fracture Zone	UKSRLPMN1X	UKSRL	NA	NA	ABYSSLINE AB02_TN319	R/V Thomas G. Thompson	UK1-AB02-U01		CS_33	12.36733333	-116.5502	On board ship	Water column	Biological sample	Not Applicable	2015-03-10 08:37:00	UTC	4460	-9	-9			Brenke Epibenthic Sled (EB)	UKSRL	University of Hawai’i	Abyssal plain	Not Applicable						Taxonomy ID	33	Genus	Porcellanaster ceruleus	NA
UK Seabed Resources Ltd. - I - PMN	UKSRL1	United Kingdom of Great Britain and Northern Ireland	PMN	1	Active	Pacific Ocean	Clarion-Clipperton Fracture Zone	UKSRLPMN1X	UKSRL	NA	NA	ABYSSLINE AB02_TN319	R/V Thomas G. Thompson	UK1-AB02-U01		CS_33	12.36733333	-116.5502	On board ship	Water column	Biological sample	Not Applicable	2015-03-10 08:37:00	UTC	4460	-9	-9			Brenke Epibenthic Sled (EB)	UKSRL	University of Hawai’i	Abyssal plain	Not Applicable						Taxonomy ID	33	Identification Method	Not Reported	NA
UK Seabed Resources Ltd. - I - PMN	UKSRL1	United Kingdom of Great Britain and Northern Ireland	PMN	1	Active	Pacific Ocean	Clarion-Clipperton Fracture Zone	UKSRLPMN1X	UKSRL	NA	NA	ABYSSLINE AB02_TN319	R/V Thomas G. Thompson	UK1-AB02-U01		CS_33	12.36733333	-116.5502	On board ship	Water column	Biological sample	Not Applicable	2015-03-10 08:37:00	UTC	4460	-9	-9			Brenke Epibenthic Sled (EB)	UKSRL	University of Hawai’i	Abyssal plain	Not Applicable						Taxonomy ID	33	Kingdom	Not Reported	NA
UK Seabed Resources Ltd. - I - PMN	UKSRL1	United Kingdom of Great Britain and Northern Ireland	PMN	1	Active	Pacific Ocean	Clarion-Clipperton Fracture Zone	UKSRLPMN1X	UKSRL	NA	NA	ABYSSLINE AB02_TN319	R/V Thomas G. Thompson	UK1-AB02-U01		CS_33	12.36733333	-116.5502	On board ship	Water column	Biological sample	Not Applicable	2015-03-10 08:37:00	UTC	4460	-9	-9			Brenke Epibenthic Sled (EB)	UKSRL	University of Hawai’i	Abyssal plain	Not Applicable						Taxonomy ID	33	Morphotype	Not Reported	NA
UK Seabed Resources Ltd. - I - PMN	UKSRL1	United Kingdom of Great Britain and Northern Ireland	PMN	1	Active	Pacific Ocean	Clarion-Clipperton Fracture Zone	UKSRLPMN1X	UKSRL	NA	NA	ABYSSLINE AB02_TN319	R/V Thomas G. Thompson	UK1-AB02-U01		CS_33	12.36733333	-116.5502	On board ship	Water column	Biological sample	Not Applicable	2015-03-10 08:37:00	UTC	4460	-9	-9			Brenke Epibenthic Sled (EB)	UKSRL	University of Hawai’i	Abyssal plain	Not Applicable						Taxonomy ID	33	Order	Asteroidea	NA
UK Seabed Resources Ltd. - I - PMN	UKSRL1	United Kingdom of Great Britain and Northern Ireland	PMN	1	Active	Pacific Ocean	Clarion-Clipperton Fracture Zone	UKSRLPMN1X	UKSRL	NA	NA	ABYSSLINE AB02_TN319	R/V Thomas G. Thompson	UK1-AB02-U01		CS_33	12.36733333	-116.5502	On board ship	Water column	Biological sample	Not Applicable	2015-03-10 08:37:00	UTC	4460	-9	-9			Brenke Epibenthic Sled (EB)	UKSRL	University of Hawai’i	Abyssal plain	Not Applicable						Taxonomy ID	33	Phylum	Echinodermata	NA
UK Seabed Resources Ltd. - I - PMN	UKSRL1	United Kingdom of Great Britain and Northern Ireland	PMN	1	Active	Pacific Ocean	Clarion-Clipperton Fracture Zone	UKSRLPMN1X	UKSRL	NA	NA	ABYSSLINE AB02_TN319	R/V Thomas G. Thompson	UK1-AB02-U01		CS_33	12.36733333	-116.5502	On board ship	Water column	Biological sample	Not Applicable	2015-03-10 08:37:00	UTC	4460	-9	-9			Brenke Epibenthic Sled (EB)	UKSRL	University of Hawai’i	Abyssal plain	Not Applicable						Taxonomy information	33	Database Taxa ID	Not Reported	NA
UK Seabed Resources Ltd. - I - PMN	UKSRL1	United Kingdom of Great Britain and Northern Ireland	PMN	1	Active	Pacific Ocean	Clarion-Clipperton Fracture Zone	UKSRLPMN1X	UKSRL	NA	NA	ABYSSLINE AB02_TN319	R/V Thomas G. Thompson	UK1-AB02-U01		CS_33	12.36733333	-116.5502	On board ship	Water column	Biological sample	Not Applicable	2015-03-10 08:37:00	UTC	4460	-9	-9			Brenke Epibenthic Sled (EB)	UKSRL	University of Hawai’i	Abyssal plain	Not Applicable						Taxonomy information	33	Taxonomic Database	Not Reported	NA
UK Seabed Resources Ltd. - I - PMN	UKSRL1	United Kingdom of Great Britain and Northern Ireland	PMN	1	Active	Pacific Ocean	Clarion-Clipperton Fracture Zone	UKSRLPMN1X	UKSRL	NA	NA	ABYSSLINE AB02_TN319	R/V Thomas G. Thompson	UK1-AB02-U01		CS_33	12.36733333	-116.5502	On board ship	Water column	Biological sample	Not Applicable	2015-03-10 08:37:00	UTC	4460	-9	-9			Brenke Epibenthic Sled (EB)	UKSRL	University of Hawai’i	Abyssal plain	Not Applicable						Taxonomy information	33	Taxonomic Status	Uncertain	NA
UK Seabed Resources Ltd. - I - PMN	UKSRL1	United Kingdom of Great Britain and Northern Ireland	PMN	1	Active	Pacific Ocean	Clarion-Clipperton Fracture Zone	UKSRLPMN1X	UKSRL	NA	NA	ABYSSLINE AB02_TN319	R/V Thomas G. Thompson	UK1-AB02-U01		CS_34	12.36733333	-116.5502	On board ship	Water column	Biological sample	Not Applicable	2015-03-10 08:37:00	UTC	4460	-9	-9			Brenke Epibenthic Sled (EB)	UKSRL	University of Hawai’i	Abyssal plain	Not Applicable					* denote species awaiting further identification by taxonomist. These may be shown to be new.	Ecology	67	Nominal size Category	Other	NA
UK Seabed Resources Ltd. - I - PMN	UKSRL1	United Kingdom of Great Britain and Northern Ireland	PMN	1	Active	Pacific Ocean	Clarion-Clipperton Fracture Zone	UKSRLPMN1X	UKSRL	NA	NA	ABYSSLINE AB02_TN319	R/V Thomas G. Thompson	UK1-AB02-U01		CS_34	12.36733333	-116.5502	On board ship	Water column	Biological sample	Not Applicable	2015-03-10 08:37:00	UTC	4460	-9	-9			Brenke Epibenthic Sled (EB)	UKSRL	University of Hawai’i	Abyssal plain	Not Applicable					* denote species awaiting further identification by taxonomist. These may be shown to be new.	Organism Details	67	Sex	Unidentified	NA
UK Seabed Resources Ltd. - I - PMN	UKSRL1	United Kingdom of Great Britain and Northern Ireland	PMN	1	Active	Pacific Ocean	Clarion-Clipperton Fracture Zone	UKSRLPMN1X	UKSRL	NA	NA	ABYSSLINE AB02_TN319	R/V Thomas G. Thompson	UK1-AB02-U01		CS_34	12.36733333	-116.5502	On board ship	Water column	Biological sample	Not Applicable	2015-03-10 08:37:00	UTC	4460	-9	-9			Brenke Epibenthic Sled (EB)	UKSRL	University of Hawai’i	Abyssal plain	Not Applicable					* denote species awaiting further identification by taxonomist. These may be shown to be new.	Taxonomist information	67	Taxonomist	Tim O'Hara	NA
UK Seabed Resources Ltd. - I - PMN	UKSRL1	United Kingdom of Great Britain and Northern Ireland	PMN	1	Active	Pacific Ocean	Clarion-Clipperton Fracture Zone	UKSRLPMN1X	UKSRL	NA	NA	ABYSSLINE AB02_TN319	R/V Thomas G. Thompson	UK1-AB02-U01		CS_34	12.36733333	-116.5502	On board ship	Water column	Biological sample	Not Applicable	2015-03-10 08:37:00	UTC	4460	-9	-9			Brenke Epibenthic Sled (EB)	UKSRL	University of Hawai’i	Abyssal plain	Not Applicable					* denote species awaiting further identification by taxonomist. These may be shown to be new.	Taxonomist information	67	Taxonomist E-mail	tohara@museum.vic.gov.au	NA
UK Seabed Resources Ltd. - I - PMN	UKSRL1	United Kingdom of Great Britain and Northern Ireland	PMN	1	Active	Pacific Ocean	Clarion-Clipperton Fracture Zone	UKSRLPMN1X	UKSRL	NA	NA	ABYSSLINE AB02_TN319	R/V Thomas G. Thompson	UK1-AB02-U01		CS_34	12.36733333	-116.5502	On board ship	Water column	Biological sample	Not Applicable	2015-03-10 08:37:00	UTC	4460	-9	-9			Brenke Epibenthic Sled (EB)	UKSRL	University of Hawai’i	Abyssal plain	Not Applicable					* denote species awaiting further identification by taxonomist. These may be shown to be new.	Taxonomist information	67	Taxonomist Institution	Museums Victoria	NA
UK Seabed Resources Ltd. - I - PMN	UKSRL1	United Kingdom of Great Britain and Northern Ireland	PMN	1	Active	Pacific Ocean	Clarion-Clipperton Fracture Zone	UKSRLPMN1X	UKSRL	NA	NA	ABYSSLINE AB02_TN319	R/V Thomas G. Thompson	UK1-AB02-U01		CS_34	12.36733333	-116.5502	On board ship	Water column	Biological sample	Not Applicable	2015-03-10 08:37:00	UTC	4460	-9	-9			Brenke Epibenthic Sled (EB)	UKSRL	University of Hawai’i	Abyssal plain	Not Applicable					* denote species awaiting further identification by taxonomist. These may be shown to be new.	Taxonomy ID	67	Class	Ophiurida	NA
UK Seabed Resources Ltd. - I - PMN	UKSRL1	United Kingdom of Great Britain and Northern Ireland	PMN	1	Active	Pacific Ocean	Clarion-Clipperton Fracture Zone	UKSRLPMN1X	UKSRL	NA	NA	ABYSSLINE AB02_TN319	R/V Thomas G. Thompson	UK1-AB02-U01		CS_34	12.36733333	-116.5502	On board ship	Water column	Biological sample	Not Applicable	2015-03-10 08:37:00	UTC	4460	-9	-9			Brenke Epibenthic Sled (EB)	UKSRL	University of Hawai’i	Abyssal plain	Not Applicable					* denote species awaiting further identification by taxonomist. These may be shown to be new.	Taxonomy ID	67	Family	Ophiuridae	NA
UK Seabed Resources Ltd. - I - PMN	UKSRL1	United Kingdom of Great Britain and Northern Ireland	PMN	1	Active	Pacific Ocean	Clarion-Clipperton Fracture Zone	UKSRLPMN1X	UKSRL	NA	NA	ABYSSLINE AB02_TN319	R/V Thomas G. Thompson	UK1-AB02-U01		CS_34	12.36733333	-116.5502	On board ship	Water column	Biological sample	Not Applicable	2015-03-10 08:37:00	UTC	4460	-9	-9			Brenke Epibenthic Sled (EB)	UKSRL	University of Hawai’i	Abyssal plain	Not Applicable					* denote species awaiting further identification by taxonomist. These may be shown to be new.	Taxonomy ID	67	Genus	Ophiura sp*	NA
UK Seabed Resources Ltd. - I - PMN	UKSRL1	United Kingdom of Great Britain and Northern Ireland	PMN	1	Active	Pacific Ocean	Clarion-Clipperton Fracture Zone	UKSRLPMN1X	UKSRL	NA	NA	ABYSSLINE AB02_TN319	R/V Thomas G. Thompson	UK1-AB02-U01		CS_34	12.36733333	-116.5502	On board ship	Water column	Biological sample	Not Applicable	2015-03-10 08:37:00	UTC	4460	-9	-9			Brenke Epibenthic Sled (EB)	UKSRL	University of Hawai’i	Abyssal plain	Not Applicable					* denote species awaiting further identification by taxonomist. These may be shown to be new.	Taxonomy ID	67	Identification Method	Not Reported	NA
UK Seabed Resources Ltd. - I - PMN	UKSRL1	United Kingdom of Great Britain and Northern Ireland	PMN	1	Active	Pacific Ocean	Clarion-Clipperton Fracture Zone	UKSRLPMN1X	UKSRL	NA	NA	ABYSSLINE AB02_TN319	R/V Thomas G. Thompson	UK1-AB02-U01		CS_34	12.36733333	-116.5502	On board ship	Water column	Biological sample	Not Applicable	2015-03-10 08:37:00	UTC	4460	-9	-9			Brenke Epibenthic Sled (EB)	UKSRL	University of Hawai’i	Abyssal plain	Not Applicable					* denote species awaiting further identification by taxonomist. These may be shown to be new.	Taxonomy ID	67	Kingdom	Not Reported	NA
UK Seabed Resources Ltd. - I - PMN	UKSRL1	United Kingdom of Great Britain and Northern Ireland	PMN	1	Active	Pacific Ocean	Clarion-Clipperton Fracture Zone	UKSRLPMN1X	UKSRL	NA	NA	ABYSSLINE AB02_TN319	R/V Thomas G. Thompson	UK1-AB02-U01		CS_34	12.36733333	-116.5502	On board ship	Water column	Biological sample	Not Applicable	2015-03-10 08:37:00	UTC	4460	-9	-9			Brenke Epibenthic Sled (EB)	UKSRL	University of Hawai’i	Abyssal plain	Not Applicable					* denote species awaiting further identification by taxonomist. These may be shown to be new.	Taxonomy ID	67	Morphotype	Not Reported	NA
UK Seabed Resources Ltd. - I - PMN	UKSRL1	United Kingdom of Great Britain and Northern Ireland	PMN	1	Active	Pacific Ocean	Clarion-Clipperton Fracture Zone	UKSRLPMN1X	UKSRL	NA	NA	ABYSSLINE AB02_TN319	R/V Thomas G. Thompson	UK1-AB02-U01		CS_34	12.36733333	-116.5502	On board ship	Water column	Biological sample	Not Applicable	2015-03-10 08:37:00	UTC	4460	-9	-9			Brenke Epibenthic Sled (EB)	UKSRL	University of Hawai’i	Abyssal plain	Not Applicable					* denote species awaiting further identification by taxonomist. These may be shown to be new.	Taxonomy ID	67	Order	Ophiuroidea	NA
UK Seabed Resources Ltd. - I - PMN	UKSRL1	United Kingdom of Great Britain and Northern Ireland	PMN	1	Active	Pacific Ocean	Clarion-Clipperton Fracture Zone	UKSRLPMN1X	UKSRL	NA	NA	ABYSSLINE AB02_TN319	R/V Thomas G. Thompson	UK1-AB02-U01		CS_34	12.36733333	-116.5502	On board ship	Water column	Biological sample	Not Applicable	2015-03-10 08:37:00	UTC	4460	-9	-9			Brenke Epibenthic Sled (EB)	UKSRL	University of Hawai’i	Abyssal plain	Not Applicable					* denote species awaiting further identification by taxonomist. These may be shown to be new.	Taxonomy ID	67	Phylum	Echinodermata	NA
UK Seabed Resources Ltd. - I - PMN	UKSRL1	United Kingdom of Great Britain and Northern Ireland	PMN	1	Active	Pacific Ocean	Clarion-Clipperton Fracture Zone	UKSRLPMN1X	UKSRL	NA	NA	ABYSSLINE AB02_TN319	R/V Thomas G. Thompson	UK1-AB02-U01		CS_34	12.36733333	-116.5502	On board ship	Water column	Biological sample	Not Applicable	2015-03-10 08:37:00	UTC	4460	-9	-9			Brenke Epibenthic Sled (EB)	UKSRL	University of Hawai’i	Abyssal plain	Not Applicable					* denote species awaiting further identification by taxonomist. These may be shown to be new.	Taxonomy information	67	Database Taxa ID	Not Reported	NA
UK Seabed Resources Ltd. - I - PMN	UKSRL1	United Kingdom of Great Britain and Northern Ireland	PMN	1	Active	Pacific Ocean	Clarion-Clipperton Fracture Zone	UKSRLPMN1X	UKSRL	NA	NA	ABYSSLINE AB02_TN319	R/V Thomas G. Thompson	UK1-AB02-U01		CS_34	12.36733333	-116.5502	On board ship	Water column	Biological sample	Not Applicable	2015-03-10 08:37:00	UTC	4460	-9	-9			Brenke Epibenthic Sled (EB)	UKSRL	University of Hawai’i	Abyssal plain	Not Applicable					* denote species awaiting further identification by taxonomist. These may be shown to be new.	Taxonomy information	67	Taxonomic Database	Not Reported	NA
UK Seabed Resources Ltd. - I - PMN	UKSRL1	United Kingdom of Great Britain and Northern Ireland	PMN	1	Active	Pacific Ocean	Clarion-Clipperton Fracture Zone	UKSRLPMN1X	UKSRL	NA	NA	ABYSSLINE AB02_TN319	R/V Thomas G. Thompson	UK1-AB02-U01		CS_34	12.36733333	-116.5502	On board ship	Water column	Biological sample	Not Applicable	2015-03-10 08:37:00	UTC	4460	-9	-9			Brenke Epibenthic Sled (EB)	UKSRL	University of Hawai’i	Abyssal plain	Not Applicable					* denote species awaiting further identification by taxonomist. These may be shown to be new.	Taxonomy information	67	Taxonomic Status	Uncertain	NA
UK Seabed Resources Ltd. - I - PMN	UKSRL1	United Kingdom of Great Britain and Northern Ireland	PMN	1	Active	Pacific Ocean	Clarion-Clipperton Fracture Zone	UKSRLPMN1X	UKSRL	NA	NA	ABYSSLINE AB02_TN319	R/V Thomas G. Thompson	UK1-AB02-U01		CS_36	12.36733333	-116.5502	On board ship	Water column	Biological sample	Not Applicable	2015-03-10 08:37:00	UTC	4460	-9	-9			Brenke Epibenthic Sled (EB)	UKSRL	University of Hawai’i	Abyssal plain	Not Applicable						Ecology	34	Nominal size Category	Other	NA
UK Seabed Resources Ltd. - I - PMN	UKSRL1	United Kingdom of Great Britain and Northern Ireland	PMN	1	Active	Pacific Ocean	Clarion-Clipperton Fracture Zone	UKSRLPMN1X	UKSRL	NA	NA	ABYSSLINE AB02_TN319	R/V Thomas G. Thompson	UK1-AB02-U01		CS_36	12.36733333	-116.5502	On board ship	Water column	Biological sample	Not Applicable	2015-03-10 08:37:00	UTC	4460	-9	-9			Brenke Epibenthic Sled (EB)	UKSRL	University of Hawai’i	Abyssal plain	Not Applicable						Organism Details	34	Sex	Unidentified	NA
UK Seabed Resources Ltd. - I - PMN	UKSRL1	United Kingdom of Great Britain and Northern Ireland	PMN	1	Active	Pacific Ocean	Clarion-Clipperton Fracture Zone	UKSRLPMN1X	UKSRL	NA	NA	ABYSSLINE AB02_TN319	R/V Thomas G. Thompson	UK1-AB02-U01		CS_36	12.36733333	-116.5502	On board ship	Water column	Biological sample	Not Applicable	2015-03-10 08:37:00	UTC	4460	-9	-9			Brenke Epibenthic Sled (EB)	UKSRL	University of Hawai’i	Abyssal plain	Not Applicable						Taxonomist information	34	Taxonomist	Chris Mah	NA
UK Seabed Resources Ltd. - I - PMN	UKSRL1	United Kingdom of Great Britain and Northern Ireland	PMN	1	Active	Pacific Ocean	Clarion-Clipperton Fracture Zone	UKSRLPMN1X	UKSRL	NA	NA	ABYSSLINE AB02_TN319	R/V Thomas G. Thompson	UK1-AB02-U01		CS_36	12.36733333	-116.5502	On board ship	Water column	Biological sample	Not Applicable	2015-03-10 08:37:00	UTC	4460	-9	-9			Brenke Epibenthic Sled (EB)	UKSRL	University of Hawai’i	Abyssal plain	Not Applicable						Taxonomist information	34	Taxonomist E-mail	mahch@si.edu	NA
UK Seabed Resources Ltd. - I - PMN	UKSRL1	United Kingdom of Great Britain and Northern Ireland	PMN	1	Active	Pacific Ocean	Clarion-Clipperton Fracture Zone	UKSRLPMN1X	UKSRL	NA	NA	ABYSSLINE AB02_TN319	R/V Thomas G. Thompson	UK1-AB02-U01		CS_36	12.36733333	-116.5502	On board ship	Water column	Biological sample	Not Applicable	2015-03-10 08:37:00	UTC	4460	-9	-9			Brenke Epibenthic Sled (EB)	UKSRL	University of Hawai’i	Abyssal plain	Not Applicable						Taxonomist information	34	Taxonomist Institution	Smithsonian National Museum of Natural History	NA
UK Seabed Resources Ltd. - I - PMN	UKSRL1	United Kingdom of Great Britain and Northern Ireland	PMN	1	Active	Pacific Ocean	Clarion-Clipperton Fracture Zone	UKSRLPMN1X	UKSRL	NA	NA	ABYSSLINE AB02_TN319	R/V Thomas G. Thompson	UK1-AB02-U01		CS_36	12.36733333	-116.5502	On board ship	Water column	Biological sample	Not Applicable	2015-03-10 08:37:00	UTC	4460	-9	-9			Brenke Epibenthic Sled (EB)	UKSRL	University of Hawai’i	Abyssal plain	Not Applicable						Taxonomy ID	34	Class	Paxillosida	NA
UK Seabed Resources Ltd. - I - PMN	UKSRL1	United Kingdom of Great Britain and Northern Ireland	PMN	1	Active	Pacific Ocean	Clarion-Clipperton Fracture Zone	UKSRLPMN1X	UKSRL	NA	NA	ABYSSLINE AB02_TN319	R/V Thomas G. Thompson	UK1-AB02-U01		CS_36	12.36733333	-116.5502	On board ship	Water column	Biological sample	Not Applicable	2015-03-10 08:37:00	UTC	4460	-9	-9			Brenke Epibenthic Sled (EB)	UKSRL	University of Hawai’i	Abyssal plain	Not Applicable						Taxonomy ID	34	Family	Porcellanasteridae	NA
UK Seabed Resources Ltd. - I - PMN	UKSRL1	United Kingdom of Great Britain and Northern Ireland	PMN	1	Active	Pacific Ocean	Clarion-Clipperton Fracture Zone	UKSRLPMN1X	UKSRL	NA	NA	ABYSSLINE AB02_TN319	R/V Thomas G. Thompson	UK1-AB02-U01		CS_36	12.36733333	-116.5502	On board ship	Water column	Biological sample	Not Applicable	2015-03-10 08:37:00	UTC	4460	-9	-9			Brenke Epibenthic Sled (EB)	UKSRL	University of Hawai’i	Abyssal plain	Not Applicable						Taxonomy ID	34	Genus	Porcellanaster ceruleus	NA
UK Seabed Resources Ltd. - I - PMN	UKSRL1	United Kingdom of Great Britain and Northern Ireland	PMN	1	Active	Pacific Ocean	Clarion-Clipperton Fracture Zone	UKSRLPMN1X	UKSRL	NA	NA	ABYSSLINE AB02_TN319	R/V Thomas G. Thompson	UK1-AB02-U01		CS_36	12.36733333	-116.5502	On board ship	Water column	Biological sample	Not Applicable	2015-03-10 08:37:00	UTC	4460	-9	-9			Brenke Epibenthic Sled (EB)	UKSRL	University of Hawai’i	Abyssal plain	Not Applicable						Taxonomy ID	34	Identification Method	Not Reported	NA
UK Seabed Resources Ltd. - I - PMN	UKSRL1	United Kingdom of Great Britain and Northern Ireland	PMN	1	Active	Pacific Ocean	Clarion-Clipperton Fracture Zone	UKSRLPMN1X	UKSRL	NA	NA	ABYSSLINE AB02_TN319	R/V Thomas G. Thompson	UK1-AB02-U01		CS_36	12.36733333	-116.5502	On board ship	Water column	Biological sample	Not Applicable	2015-03-10 08:37:00	UTC	4460	-9	-9			Brenke Epibenthic Sled (EB)	UKSRL	University of Hawai’i	Abyssal plain	Not Applicable						Taxonomy ID	34	Kingdom	Not Reported	NA
UK Seabed Resources Ltd. - I - PMN	UKSRL1	United Kingdom of Great Britain and Northern Ireland	PMN	1	Active	Pacific Ocean	Clarion-Clipperton Fracture Zone	UKSRLPMN1X	UKSRL	NA	NA	ABYSSLINE AB02_TN319	R/V Thomas G. Thompson	UK1-AB02-U01		CS_36	12.36733333	-116.5502	On board ship	Water column	Biological sample	Not Applicable	2015-03-10 08:37:00	UTC	4460	-9	-9			Brenke Epibenthic Sled (EB)	UKSRL	University of Hawai’i	Abyssal plain	Not Applicable						Taxonomy ID	34	Morphotype	Not Reported	NA
UK Seabed Resources Ltd. - I - PMN	UKSRL1	United Kingdom of Great Britain and Northern Ireland	PMN	1	Active	Pacific Ocean	Clarion-Clipperton Fracture Zone	UKSRLPMN1X	UKSRL	NA	NA	ABYSSLINE AB02_TN319	R/V Thomas G. Thompson	UK1-AB02-U01		CS_36	12.36733333	-116.5502	On board ship	Water column	Biological sample	Not Applicable	2015-03-10 08:37:00	UTC	4460	-9	-9			Brenke Epibenthic Sled (EB)	UKSRL	University of Hawai’i	Abyssal plain	Not Applicable						Taxonomy ID	34	Order	Asteroidea	NA
UK Seabed Resources Ltd. - I - PMN	UKSRL1	United Kingdom of Great Britain and Northern Ireland	PMN	1	Active	Pacific Ocean	Clarion-Clipperton Fracture Zone	UKSRLPMN1X	UKSRL	NA	NA	ABYSSLINE AB02_TN319	R/V Thomas G. Thompson	UK1-AB02-U01		CS_36	12.36733333	-116.5502	On board ship	Water column	Biological sample	Not Applicable	2015-03-10 08:37:00	UTC	4460	-9	-9			Brenke Epibenthic Sled (EB)	UKSRL	University of Hawai’i	Abyssal plain	Not Applicable						Taxonomy ID	34	Phylum	Echinodermata	NA
UK Seabed Resources Ltd. - I - PMN	UKSRL1	United Kingdom of Great Britain and Northern Ireland	PMN	1	Active	Pacific Ocean	Clarion-Clipperton Fracture Zone	UKSRLPMN1X	UKSRL	NA	NA	ABYSSLINE AB02_TN319	R/V Thomas G. Thompson	UK1-AB02-U01		CS_36	12.36733333	-116.5502	On board ship	Water column	Biological sample	Not Applicable	2015-03-10 08:37:00	UTC	4460	-9	-9			Brenke Epibenthic Sled (EB)	UKSRL	University of Hawai’i	Abyssal plain	Not Applicable						Taxonomy information	34	Database Taxa ID	Not Reported	NA
UK Seabed Resources Ltd. - I - PMN	UKSRL1	United Kingdom of Great Britain and Northern Ireland	PMN	1	Active	Pacific Ocean	Clarion-Clipperton Fracture Zone	UKSRLPMN1X	UKSRL	NA	NA	ABYSSLINE AB02_TN319	R/V Thomas G. Thompson	UK1-AB02-U01		CS_36	12.36733333	-116.5502	On board ship	Water column	Biological sample	Not Applicable	2015-03-10 08:37:00	UTC	4460	-9	-9			Brenke Epibenthic Sled (EB)	UKSRL	University of Hawai’i	Abyssal plain	Not Applicable						Taxonomy information	34	Taxonomic Database	Not Reported	NA
UK Seabed Resources Ltd. - I - PMN	UKSRL1	United Kingdom of Great Britain and Northern Ireland	PMN	1	Active	Pacific Ocean	Clarion-Clipperton Fracture Zone	UKSRLPMN1X	UKSRL	NA	NA	ABYSSLINE AB02_TN319	R/V Thomas G. Thompson	UK1-AB02-U01		CS_36	12.36733333	-116.5502	On board ship	Water column	Biological sample	Not Applicable	2015-03-10 08:37:00	UTC	4460	-9	-9			Brenke Epibenthic Sled (EB)	UKSRL	University of Hawai’i	Abyssal plain	Not Applicable						Taxonomy information	34	Taxonomic Status	Uncertain	NA
UK Seabed Resources Ltd. - I - PMN	UKSRL1	United Kingdom of Great Britain and Northern Ireland	PMN	1	Active	Pacific Ocean	Clarion-Clipperton Fracture Zone	UKSRLPMN1X	UKSRL	NA	NA	ABYSSLINE AB02_TN319	R/V Thomas G. Thompson	UK1-AB02-U02		CS_02	12.36733333	-116.5502	On board ship	Water column	Biological sample	Not Applicable	2015-02-17 11:59:00	UTC	4158	-9	-9	0.25 m2 surface area		Box Core (BC)	UKSRL	University of Hawai’i	Abyssal plain	Not Applicable					* denote species awaiting further identification by taxonomist. These may be shown to be new.	Ecology	58	Nominal size Category	Other	NA
UK Seabed Resources Ltd. - I - PMN	UKSRL1	United Kingdom of Great Britain and Northern Ireland	PMN	1	Active	Pacific Ocean	Clarion-Clipperton Fracture Zone	UKSRLPMN1X	UKSRL	NA	NA	ABYSSLINE AB02_TN319	R/V Thomas G. Thompson	UK1-AB02-U02		CS_02	12.36733333	-116.5502	On board ship	Water column	Biological sample	Not Applicable	2015-02-17 11:59:00	UTC	4158	-9	-9	0.25 m2 surface area		Box Core (BC)	UKSRL	University of Hawai’i	Abyssal plain	Not Applicable					* denote species awaiting further identification by taxonomist. These may be shown to be new.	Organism Details	58	Sex	Unidentified	NA
UK Seabed Resources Ltd. - I - PMN	UKSRL1	United Kingdom of Great Britain and Northern Ireland	PMN	1	Active	Pacific Ocean	Clarion-Clipperton Fracture Zone	UKSRLPMN1X	UKSRL	NA	NA	ABYSSLINE AB02_TN319	R/V Thomas G. Thompson	UK1-AB02-U02		CS_02	12.36733333	-116.5502	On board ship	Water column	Biological sample	Not Applicable	2015-02-17 11:59:00	UTC	4158	-9	-9	0.25 m2 surface area		Box Core (BC)	UKSRL	University of Hawai’i	Abyssal plain	Not Applicable					* denote species awaiting further identification by taxonomist. These may be shown to be new.	Taxonomist information	58	Taxonomist	Tim O'Hara	NA
UK Seabed Resources Ltd. - I - PMN	UKSRL1	United Kingdom of Great Britain and Northern Ireland	PMN	1	Active	Pacific Ocean	Clarion-Clipperton Fracture Zone	UKSRLPMN1X	UKSRL	NA	NA	ABYSSLINE AB02_TN319	R/V Thomas G. Thompson	UK1-AB02-U02		CS_02	12.36733333	-116.5502	On board ship	Water column	Biological sample	Not Applicable	2015-02-17 11:59:00	UTC	4158	-9	-9	0.25 m2 surface area		Box Core (BC)	UKSRL	University of Hawai’i	Abyssal plain	Not Applicable					* denote species awaiting further identification by taxonomist. These may be shown to be new.	Taxonomist information	58	Taxonomist E-mail	tohara@museum.vic.gov.au	NA
UK Seabed Resources Ltd. - I - PMN	UKSRL1	United Kingdom of Great Britain and Northern Ireland	PMN	1	Active	Pacific Ocean	Clarion-Clipperton Fracture Zone	UKSRLPMN1X	UKSRL	NA	NA	ABYSSLINE AB02_TN319	R/V Thomas G. Thompson	UK1-AB02-U02		CS_02	12.36733333	-116.5502	On board ship	Water column	Biological sample	Not Applicable	2015-02-17 11:59:00	UTC	4158	-9	-9	0.25 m2 surface area		Box Core (BC)	UKSRL	University of Hawai’i	Abyssal plain	Not Applicable					* denote species awaiting further identification by taxonomist. These may be shown to be new.	Taxonomist information	58	Taxonomist Institution	Museums Victoria	NA
UK Seabed Resources Ltd. - I - PMN	UKSRL1	United Kingdom of Great Britain and Northern Ireland	PMN	1	Active	Pacific Ocean	Clarion-Clipperton Fracture Zone	UKSRLPMN1X	UKSRL	NA	NA	ABYSSLINE AB02_TN319	R/V Thomas G. Thompson	UK1-AB02-U02		CS_02	12.36733333	-116.5502	On board ship	Water column	Biological sample	Not Applicable	2015-02-17 11:59:00	UTC	4158	-9	-9	0.25 m2 surface area		Box Core (BC)	UKSRL	University of Hawai’i	Abyssal plain	Not Applicable					* denote species awaiting further identification by taxonomist. These may be shown to be new.	Taxonomy ID	58	Class	Ophiurida	NA
UK Seabed Resources Ltd. - I - PMN	UKSRL1	United Kingdom of Great Britain and Northern Ireland	PMN	1	Active	Pacific Ocean	Clarion-Clipperton Fracture Zone	UKSRLPMN1X	UKSRL	NA	NA	ABYSSLINE AB02_TN319	R/V Thomas G. Thompson	UK1-AB02-U02		CS_02	12.36733333	-116.5502	On board ship	Water column	Biological sample	Not Applicable	2015-02-17 11:59:00	UTC	4158	-9	-9	0.25 m2 surface area		Box Core (BC)	UKSRL	University of Hawai’i	Abyssal plain	Not Applicable					* denote species awaiting further identification by taxonomist. These may be shown to be new.	Taxonomy ID	58	Family	Ophiohelidae	NA
UK Seabed Resources Ltd. - I - PMN	UKSRL1	United Kingdom of Great Britain and Northern Ireland	PMN	1	Active	Pacific Ocean	Clarion-Clipperton Fracture Zone	UKSRLPMN1X	UKSRL	NA	NA	ABYSSLINE AB02_TN319	R/V Thomas G. Thompson	UK1-AB02-U02		CS_02	12.36733333	-116.5502	On board ship	Water column	Biological sample	Not Applicable	2015-02-17 11:59:00	UTC	4158	-9	-9	0.25 m2 surface area		Box Core (BC)	UKSRL	University of Hawai’i	Abyssal plain	Not Applicable					* denote species awaiting further identification by taxonomist. These may be shown to be new.	Taxonomy ID	58	Genus	Ophiotholia sp.*	NA
UK Seabed Resources Ltd. - I - PMN	UKSRL1	United Kingdom of Great Britain and Northern Ireland	PMN	1	Active	Pacific Ocean	Clarion-Clipperton Fracture Zone	UKSRLPMN1X	UKSRL	NA	NA	ABYSSLINE AB02_TN319	R/V Thomas G. Thompson	UK1-AB02-U02		CS_02	12.36733333	-116.5502	On board ship	Water column	Biological sample	Not Applicable	2015-02-17 11:59:00	UTC	4158	-9	-9	0.25 m2 surface area		Box Core (BC)	UKSRL	University of Hawai’i	Abyssal plain	Not Applicable					* denote species awaiting further identification by taxonomist. These may be shown to be new.	Taxonomy ID	58	Identification Method	Not Reported	NA
UK Seabed Resources Ltd. - I - PMN	UKSRL1	United Kingdom of Great Britain and Northern Ireland	PMN	1	Active	Pacific Ocean	Clarion-Clipperton Fracture Zone	UKSRLPMN1X	UKSRL	NA	NA	ABYSSLINE AB02_TN319	R/V Thomas G. Thompson	UK1-AB02-U02		CS_02	12.36733333	-116.5502	On board ship	Water column	Biological sample	Not Applicable	2015-02-17 11:59:00	UTC	4158	-9	-9	0.25 m2 surface area		Box Core (BC)	UKSRL	University of Hawai’i	Abyssal plain	Not Applicable					* denote species awaiting further identification by taxonomist. These may be shown to be new.	Taxonomy ID	58	Kingdom	Not Reported	NA
UK Seabed Resources Ltd. - I - PMN	UKSRL1	United Kingdom of Great Britain and Northern Ireland	PMN	1	Active	Pacific Ocean	Clarion-Clipperton Fracture Zone	UKSRLPMN1X	UKSRL	NA	NA	ABYSSLINE AB02_TN319	R/V Thomas G. Thompson	UK1-AB02-U02		CS_02	12.36733333	-116.5502	On board ship	Water column	Biological sample	Not Applicable	2015-02-17 11:59:00	UTC	4158	-9	-9	0.25 m2 surface area		Box Core (BC)	UKSRL	University of Hawai’i	Abyssal plain	Not Applicable					* denote species awaiting further identification by taxonomist. These may be shown to be new.	Taxonomy ID	58	Morphotype	Not Reported	NA
UK Seabed Resources Ltd. - I - PMN	UKSRL1	United Kingdom of Great Britain and Northern Ireland	PMN	1	Active	Pacific Ocean	Clarion-Clipperton Fracture Zone	UKSRLPMN1X	UKSRL	NA	NA	ABYSSLINE AB02_TN319	R/V Thomas G. Thompson	UK1-AB02-U02		CS_02	12.36733333	-116.5502	On board ship	Water column	Biological sample	Not Applicable	2015-02-17 11:59:00	UTC	4158	-9	-9	0.25 m2 surface area		Box Core (BC)	UKSRL	University of Hawai’i	Abyssal plain	Not Applicable					* denote species awaiting further identification by taxonomist. These may be shown to be new.	Taxonomy ID	58	Order	Ophiuroidea	NA
UK Seabed Resources Ltd. - I - PMN	UKSRL1	United Kingdom of Great Britain and Northern Ireland	PMN	1	Active	Pacific Ocean	Clarion-Clipperton Fracture Zone	UKSRLPMN1X	UKSRL	NA	NA	ABYSSLINE AB02_TN319	R/V Thomas G. Thompson	UK1-AB02-U02		CS_02	12.36733333	-116.5502	On board ship	Water column	Biological sample	Not Applicable	2015-02-17 11:59:00	UTC	4158	-9	-9	0.25 m2 surface area		Box Core (BC)	UKSRL	University of Hawai’i	Abyssal plain	Not Applicable					* denote species awaiting further identification by taxonomist. These may be shown to be new.	Taxonomy ID	58	Phylum	Echinodermata	NA
UK Seabed Resources Ltd. - I - PMN	UKSRL1	United Kingdom of Great Britain and Northern Ireland	PMN	1	Active	Pacific Ocean	Clarion-Clipperton Fracture Zone	UKSRLPMN1X	UKSRL	NA	NA	ABYSSLINE AB02_TN319	R/V Thomas G. Thompson	UK1-AB02-U02		CS_02	12.36733333	-116.5502	On board ship	Water column	Biological sample	Not Applicable	2015-02-17 11:59:00	UTC	4158	-9	-9	0.25 m2 surface area		Box Core (BC)	UKSRL	University of Hawai’i	Abyssal plain	Not Applicable					* denote species awaiting further identification by taxonomist. These may be shown to be new.	Taxonomy information	58	Database Taxa ID	Not Reported	NA
UK Seabed Resources Ltd. - I - PMN	UKSRL1	United Kingdom of Great Britain and Northern Ireland	PMN	1	Active	Pacific Ocean	Clarion-Clipperton Fracture Zone	UKSRLPMN1X	UKSRL	NA	NA	ABYSSLINE AB02_TN319	R/V Thomas G. Thompson	UK1-AB02-U02		CS_02	12.36733333	-116.5502	On board ship	Water column	Biological sample	Not Applicable	2015-02-17 11:59:00	UTC	4158	-9	-9	0.25 m2 surface area		Box Core (BC)	UKSRL	University of Hawai’i	Abyssal plain	Not Applicable					* denote species awaiting further identification by taxonomist. These may be shown to be new.	Taxonomy information	58	Taxonomic Database	Not Reported	NA
UK Seabed Resources Ltd. - I - PMN	UKSRL1	United Kingdom of Great Britain and Northern Ireland	PMN	1	Active	Pacific Ocean	Clarion-Clipperton Fracture Zone	UKSRLPMN1X	UKSRL	NA	NA	ABYSSLINE AB02_TN319	R/V Thomas G. Thompson	UK1-AB02-U02		CS_02	12.36733333	-116.5502	On board ship	Water column	Biological sample	Not Applicable	2015-02-17 11:59:00	UTC	4158	-9	-9	0.25 m2 surface area		Box Core (BC)	UKSRL	University of Hawai’i	Abyssal plain	Not Applicable					* denote species awaiting further identification by taxonomist. These may be shown to be new.	Taxonomy information	58	Taxonomic Status	Uncertain	NA
UK Seabed Resources Ltd. - I - PMN	UKSRL1	United Kingdom of Great Britain and Northern Ireland	PMN	1	Active	Pacific Ocean	Clarion-Clipperton Fracture Zone	UKSRLPMN1X	UKSRL	NA	NA	ABYSSLINE AB02_TN319	R/V Thomas G. Thompson	UK1-AB02-U02		CS_03	12.36733333	-116.5502	On board ship	Water column	Biological sample	Not Applicable	2015-02-17 11:59:00	UTC	4158	-9	-9	0.25 m2 surface area		Box Core (BC)	UKSRL	University of Hawai’i	Abyssal plain	Not Applicable					* denote species awaiting further identification by taxonomist. These may be shown to be new.	Ecology	3	Nominal size Category	Other	NA
UK Seabed Resources Ltd. - I - PMN	UKSRL1	United Kingdom of Great Britain and Northern Ireland	PMN	1	Active	Pacific Ocean	Clarion-Clipperton Fracture Zone	UKSRLPMN1X	UKSRL	NA	NA	ABYSSLINE AB02_TN319	R/V Thomas G. Thompson	UK1-AB02-U02		CS_03	12.36733333	-116.5502	On board ship	Water column	Biological sample	Not Applicable	2015-02-17 11:59:00	UTC	4158	-9	-9	0.25 m2 surface area		Box Core (BC)	UKSRL	University of Hawai’i	Abyssal plain	Not Applicable					* denote species awaiting further identification by taxonomist. These may be shown to be new.	Organism Details	3	Sex	Unidentified	NA
UK Seabed Resources Ltd. - I - PMN	UKSRL1	United Kingdom of Great Britain and Northern Ireland	PMN	1	Active	Pacific Ocean	Clarion-Clipperton Fracture Zone	UKSRLPMN1X	UKSRL	NA	NA	ABYSSLINE AB02_TN319	R/V Thomas G. Thompson	UK1-AB02-U02		CS_03	12.36733333	-116.5502	On board ship	Water column	Biological sample	Not Applicable	2015-02-17 11:59:00	UTC	4158	-9	-9	0.25 m2 surface area		Box Core (BC)	UKSRL	University of Hawai’i	Abyssal plain	Not Applicable					* denote species awaiting further identification by taxonomist. These may be shown to be new.	Taxonomist information	3	Taxonomist	Andrea Waeschenbach	NA
UK Seabed Resources Ltd. - I - PMN	UKSRL1	United Kingdom of Great Britain and Northern Ireland	PMN	1	Active	Pacific Ocean	Clarion-Clipperton Fracture Zone	UKSRLPMN1X	UKSRL	NA	NA	ABYSSLINE AB02_TN319	R/V Thomas G. Thompson	UK1-AB02-U02		CS_03	12.36733333	-116.5502	On board ship	Water column	Biological sample	Not Applicable	2015-02-17 11:59:00	UTC	4158	-9	-9	0.25 m2 surface area		Box Core (BC)	UKSRL	University of Hawai’i	Abyssal plain	Not Applicable					* denote species awaiting further identification by taxonomist. These may be shown to be new.	Taxonomist information	3	Taxonomist E-mail	a.waeschenbach@nhm.ac.uk	NA
UK Seabed Resources Ltd. - I - PMN	UKSRL1	United Kingdom of Great Britain and Northern Ireland	PMN	1	Active	Pacific Ocean	Clarion-Clipperton Fracture Zone	UKSRLPMN1X	UKSRL	NA	NA	ABYSSLINE AB02_TN319	R/V Thomas G. Thompson	UK1-AB02-U02		CS_03	12.36733333	-116.5502	On board ship	Water column	Biological sample	Not Applicable	2015-02-17 11:59:00	UTC	4158	-9	-9	0.25 m2 surface area		Box Core (BC)	UKSRL	University of Hawai’i	Abyssal plain	Not Applicable					* denote species awaiting further identification by taxonomist. These may be shown to be new.	Taxonomist information	3	Taxonomist Institution	Natural History Museum	NA
UK Seabed Resources Ltd. - I - PMN	UKSRL1	United Kingdom of Great Britain and Northern Ireland	PMN	1	Active	Pacific Ocean	Clarion-Clipperton Fracture Zone	UKSRLPMN1X	UKSRL	NA	NA	ABYSSLINE AB02_TN319	R/V Thomas G. Thompson	UK1-AB02-U02		CS_03	12.36733333	-116.5502	On board ship	Water column	Biological sample	Not Applicable	2015-02-17 11:59:00	UTC	4158	-9	-9	0.25 m2 surface area		Box Core (BC)	UKSRL	University of Hawai’i	Abyssal plain	Not Applicable					* denote species awaiting further identification by taxonomist. These may be shown to be new.	Taxonomy ID	3	Class	Not Reported	NA
UK Seabed Resources Ltd. - I - PMN	UKSRL1	United Kingdom of Great Britain and Northern Ireland	PMN	1	Active	Pacific Ocean	Clarion-Clipperton Fracture Zone	UKSRLPMN1X	UKSRL	NA	NA	ABYSSLINE AB02_TN319	R/V Thomas G. Thompson	UK1-AB02-U02		CS_03	12.36733333	-116.5502	On board ship	Water column	Biological sample	Not Applicable	2015-02-17 11:59:00	UTC	4158	-9	-9	0.25 m2 surface area		Box Core (BC)	UKSRL	University of Hawai’i	Abyssal plain	Not Applicable					* denote species awaiting further identification by taxonomist. These may be shown to be new.	Taxonomy ID	3	Genus	sp. 1*	NA
UK Seabed Resources Ltd. - I - PMN	UKSRL1	United Kingdom of Great Britain and Northern Ireland	PMN	1	Active	Pacific Ocean	Clarion-Clipperton Fracture Zone	UKSRLPMN1X	UKSRL	NA	NA	ABYSSLINE AB02_TN319	R/V Thomas G. Thompson	UK1-AB02-U02		CS_03	12.36733333	-116.5502	On board ship	Water column	Biological sample	Not Applicable	2015-02-17 11:59:00	UTC	4158	-9	-9	0.25 m2 surface area		Box Core (BC)	UKSRL	University of Hawai’i	Abyssal plain	Not Applicable					* denote species awaiting further identification by taxonomist. These may be shown to be new.	Taxonomy ID	3	Identification Method	Not Reported	NA
UK Seabed Resources Ltd. - I - PMN	UKSRL1	United Kingdom of Great Britain and Northern Ireland	PMN	1	Active	Pacific Ocean	Clarion-Clipperton Fracture Zone	UKSRLPMN1X	UKSRL	NA	NA	ABYSSLINE AB02_TN319	R/V Thomas G. Thompson	UK1-AB02-U02		CS_03	12.36733333	-116.5502	On board ship	Water column	Biological sample	Not Applicable	2015-02-17 11:59:00	UTC	4158	-9	-9	0.25 m2 surface area		Box Core (BC)	UKSRL	University of Hawai’i	Abyssal plain	Not Applicable					* denote species awaiting further identification by taxonomist. These may be shown to be new.	Taxonomy ID	3	Kingdom	Not Reported	NA
UK Seabed Resources Ltd. - I - PMN	UKSRL1	United Kingdom of Great Britain and Northern Ireland	PMN	1	Active	Pacific Ocean	Clarion-Clipperton Fracture Zone	UKSRLPMN1X	UKSRL	NA	NA	ABYSSLINE AB02_TN319	R/V Thomas G. Thompson	UK1-AB02-U02		CS_03	12.36733333	-116.5502	On board ship	Water column	Biological sample	Not Applicable	2015-02-17 11:59:00	UTC	4158	-9	-9	0.25 m2 surface area		Box Core (BC)	UKSRL	University of Hawai’i	Abyssal plain	Not Applicable					* denote species awaiting further identification by taxonomist. These may be shown to be new.	Taxonomy ID	3	Morphotype	Not Reported	NA
UK Seabed Resources Ltd. - I - PMN	UKSRL1	United Kingdom of Great Britain and Northern Ireland	PMN	1	Active	Pacific Ocean	Clarion-Clipperton Fracture Zone	UKSRLPMN1X	UKSRL	NA	NA	ABYSSLINE AB02_TN319	R/V Thomas G. Thompson	UK1-AB02-U02		CS_03	12.36733333	-116.5502	On board ship	Water column	Biological sample	Not Applicable	2015-02-17 11:59:00	UTC	4158	-9	-9	0.25 m2 surface area		Box Core (BC)	UKSRL	University of Hawai’i	Abyssal plain	Not Applicable					* denote species awaiting further identification by taxonomist. These may be shown to be new.	Taxonomy ID	3	Order	Not Reported	NA
UK Seabed Resources Ltd. - I - PMN	UKSRL1	United Kingdom of Great Britain and Northern Ireland	PMN	1	Active	Pacific Ocean	Clarion-Clipperton Fracture Zone	UKSRLPMN1X	UKSRL	NA	NA	ABYSSLINE AB02_TN319	R/V Thomas G. Thompson	UK1-AB02-U02		CS_03	12.36733333	-116.5502	On board ship	Water column	Biological sample	Not Applicable	2015-02-17 11:59:00	UTC	4158	-9	-9	0.25 m2 surface area		Box Core (BC)	UKSRL	University of Hawai’i	Abyssal plain	Not Applicable					* denote species awaiting further identification by taxonomist. These may be shown to be new.	Taxonomy ID	3	Phylum	Bryozoa	NA
UK Seabed Resources Ltd. - I - PMN	UKSRL1	United Kingdom of Great Britain and Northern Ireland	PMN	1	Active	Pacific Ocean	Clarion-Clipperton Fracture Zone	UKSRLPMN1X	UKSRL	NA	NA	ABYSSLINE AB02_TN319	R/V Thomas G. Thompson	UK1-AB02-U02		CS_03	12.36733333	-116.5502	On board ship	Water column	Biological sample	Not Applicable	2015-02-17 11:59:00	UTC	4158	-9	-9	0.25 m2 surface area		Box Core (BC)	UKSRL	University of Hawai’i	Abyssal plain	Not Applicable					* denote species awaiting further identification by taxonomist. These may be shown to be new.	Taxonomy information	3	Database Taxa ID	Not Reported	NA
UK Seabed Resources Ltd. - I - PMN	UKSRL1	United Kingdom of Great Britain and Northern Ireland	PMN	1	Active	Pacific Ocean	Clarion-Clipperton Fracture Zone	UKSRLPMN1X	UKSRL	NA	NA	ABYSSLINE AB02_TN319	R/V Thomas G. Thompson	UK1-AB02-U02		CS_03	12.36733333	-116.5502	On board ship	Water column	Biological sample	Not Applicable	2015-02-17 11:59:00	UTC	4158	-9	-9	0.25 m2 surface area		Box Core (BC)	UKSRL	University of Hawai’i	Abyssal plain	Not Applicable					* denote species awaiting further identification by taxonomist. These may be shown to be new.	Taxonomy information	3	Taxonomic Database	Not Reported	NA
UK Seabed Resources Ltd. - I - PMN	UKSRL1	United Kingdom of Great Britain and Northern Ireland	PMN	1	Active	Pacific Ocean	Clarion-Clipperton Fracture Zone	UKSRLPMN1X	UKSRL	NA	NA	ABYSSLINE AB02_TN319	R/V Thomas G. Thompson	UK1-AB02-U02		CS_03	12.36733333	-116.5502	On board ship	Water column	Biological sample	Not Applicable	2015-02-17 11:59:00	UTC	4158	-9	-9	0.25 m2 surface area		Box Core (BC)	UKSRL	University of Hawai’i	Abyssal plain	Not Applicable					* denote species awaiting further identification by taxonomist. These may be shown to be new.	Taxonomy information	3	Taxonomic Status	Uncertain	NA
UK Seabed Resources Ltd. - I - PMN	UKSRL1	United Kingdom of Great Britain and Northern Ireland	PMN	1	Active	Pacific Ocean	Clarion-Clipperton Fracture Zone	UKSRLPMN1X	UKSRL	NA	NA	ABYSSLINE AB02_TN319	R/V Thomas G. Thompson	UK1-AB02-U02		CS_04	12.36733333	-116.5502	On board ship	Water column	Biological sample	Not Applicable	2015-02-17 18:32:00	UTC	4209	-9	-9			Brenke Epibenthic Sled (EB)	UKSRL	University of Hawai’i	Abyssal plain	Not Applicable						Ecology	13	Nominal size Category	Other	NA
UK Seabed Resources Ltd. - I - PMN	UKSRL1	United Kingdom of Great Britain and Northern Ireland	PMN	1	Active	Pacific Ocean	Clarion-Clipperton Fracture Zone	UKSRLPMN1X	UKSRL	NA	NA	ABYSSLINE AB02_TN319	R/V Thomas G. Thompson	UK1-AB02-U02		CS_04	12.36733333	-116.5502	On board ship	Water column	Biological sample	Not Applicable	2015-02-17 18:32:00	UTC	4209	-9	-9			Brenke Epibenthic Sled (EB)	UKSRL	University of Hawai’i	Abyssal plain	Not Applicable						Organism Details	13	Sex	Unidentified	NA
UK Seabed Resources Ltd. - I - PMN	UKSRL1	United Kingdom of Great Britain and Northern Ireland	PMN	1	Active	Pacific Ocean	Clarion-Clipperton Fracture Zone	UKSRLPMN1X	UKSRL	NA	NA	ABYSSLINE AB02_TN319	R/V Thomas G. Thompson	UK1-AB02-U02		CS_04	12.36733333	-116.5502	On board ship	Water column	Biological sample	Not Applicable	2015-02-17 18:32:00	UTC	4209	-9	-9			Brenke Epibenthic Sled (EB)	UKSRL	University of Hawai’i	Abyssal plain	Not Applicable						Taxonomist information	13	Taxonomist	Les Watling	NA
UK Seabed Resources Ltd. - I - PMN	UKSRL1	United Kingdom of Great Britain and Northern Ireland	PMN	1	Active	Pacific Ocean	Clarion-Clipperton Fracture Zone	UKSRLPMN1X	UKSRL	NA	NA	ABYSSLINE AB02_TN319	R/V Thomas G. Thompson	UK1-AB02-U02		CS_04	12.36733333	-116.5502	On board ship	Water column	Biological sample	Not Applicable	2015-02-17 18:32:00	UTC	4209	-9	-9			Brenke Epibenthic Sled (EB)	UKSRL	University of Hawai’i	Abyssal plain	Not Applicable						Taxonomist information	13	Taxonomist E-mail	watling@hawaii.edu	NA
UK Seabed Resources Ltd. - I - PMN	UKSRL1	United Kingdom of Great Britain and Northern Ireland	PMN	1	Active	Pacific Ocean	Clarion-Clipperton Fracture Zone	UKSRLPMN1X	UKSRL	NA	NA	ABYSSLINE AB02_TN319	R/V Thomas G. Thompson	UK1-AB02-U02		CS_04	12.36733333	-116.5502	On board ship	Water column	Biological sample	Not Applicable	2015-02-17 18:32:00	UTC	4209	-9	-9			Brenke Epibenthic Sled (EB)	UKSRL	University of Hawai’i	Abyssal plain	Not Applicable						Taxonomist information	13	Taxonomist Institution	University of Hawai'I at Manoa	NA
UK Seabed Resources Ltd. - I - PMN	UKSRL1	United Kingdom of Great Britain and Northern Ireland	PMN	1	Active	Pacific Ocean	Clarion-Clipperton Fracture Zone	UKSRLPMN1X	UKSRL	NA	NA	ABYSSLINE AB02_TN319	R/V Thomas G. Thompson	UK1-AB02-U02		CS_04	12.36733333	-116.5502	On board ship	Water column	Biological sample	Not Applicable	2015-02-17 18:32:00	UTC	4209	-9	-9			Brenke Epibenthic Sled (EB)	UKSRL	University of Hawai’i	Abyssal plain	Not Applicable						Taxonomy ID	13	Class	Octocorallia	NA
UK Seabed Resources Ltd. - I - PMN	UKSRL1	United Kingdom of Great Britain and Northern Ireland	PMN	1	Active	Pacific Ocean	Clarion-Clipperton Fracture Zone	UKSRLPMN1X	UKSRL	NA	NA	ABYSSLINE AB02_TN319	R/V Thomas G. Thompson	UK1-AB02-U02		CS_04	12.36733333	-116.5502	On board ship	Water column	Biological sample	Not Applicable	2015-02-17 18:32:00	UTC	4209	-9	-9			Brenke Epibenthic Sled (EB)	UKSRL	University of Hawai’i	Abyssal plain	Not Applicable						Taxonomy ID	13	Family	Primnoidae	NA
UK Seabed Resources Ltd. - I - PMN	UKSRL1	United Kingdom of Great Britain and Northern Ireland	PMN	1	Active	Pacific Ocean	Clarion-Clipperton Fracture Zone	UKSRLPMN1X	UKSRL	NA	NA	ABYSSLINE AB02_TN319	R/V Thomas G. Thompson	UK1-AB02-U02		CS_04	12.36733333	-116.5502	On board ship	Water column	Biological sample	Not Applicable	2015-02-17 18:32:00	UTC	4209	-9	-9			Brenke Epibenthic Sled (EB)	UKSRL	University of Hawai’i	Abyssal plain	Not Applicable						Taxonomy ID	13	Genus	Callozostron bayeri	NA
UK Seabed Resources Ltd. - I - PMN	UKSRL1	United Kingdom of Great Britain and Northern Ireland	PMN	1	Active	Pacific Ocean	Clarion-Clipperton Fracture Zone	UKSRLPMN1X	UKSRL	NA	NA	ABYSSLINE AB02_TN319	R/V Thomas G. Thompson	UK1-AB02-U02		CS_04	12.36733333	-116.5502	On board ship	Water column	Biological sample	Not Applicable	2015-02-17 18:32:00	UTC	4209	-9	-9			Brenke Epibenthic Sled (EB)	UKSRL	University of Hawai’i	Abyssal plain	Not Applicable						Taxonomy ID	13	Identification Method	Not Reported	NA
UK Seabed Resources Ltd. - I - PMN	UKSRL1	United Kingdom of Great Britain and Northern Ireland	PMN	1	Active	Pacific Ocean	Clarion-Clipperton Fracture Zone	UKSRLPMN1X	UKSRL	NA	NA	ABYSSLINE AB02_TN319	R/V Thomas G. Thompson	UK1-AB02-U02		CS_04	12.36733333	-116.5502	On board ship	Water column	Biological sample	Not Applicable	2015-02-17 18:32:00	UTC	4209	-9	-9			Brenke Epibenthic Sled (EB)	UKSRL	University of Hawai’i	Abyssal plain	Not Applicable						Taxonomy ID	13	Kingdom	Not Reported	NA
UK Seabed Resources Ltd. - I - PMN	UKSRL1	United Kingdom of Great Britain and Northern Ireland	PMN	1	Active	Pacific Ocean	Clarion-Clipperton Fracture Zone	UKSRLPMN1X	UKSRL	NA	NA	ABYSSLINE AB02_TN319	R/V Thomas G. Thompson	UK1-AB02-U02		CS_04	12.36733333	-116.5502	On board ship	Water column	Biological sample	Not Applicable	2015-02-17 18:32:00	UTC	4209	-9	-9			Brenke Epibenthic Sled (EB)	UKSRL	University of Hawai’i	Abyssal plain	Not Applicable						Taxonomy ID	13	Morphotype	Not Reported	NA
UK Seabed Resources Ltd. - I - PMN	UKSRL1	United Kingdom of Great Britain and Northern Ireland	PMN	1	Active	Pacific Ocean	Clarion-Clipperton Fracture Zone	UKSRLPMN1X	UKSRL	NA	NA	ABYSSLINE AB02_TN319	R/V Thomas G. Thompson	UK1-AB02-U02		CS_04	12.36733333	-116.5502	On board ship	Water column	Biological sample	Not Applicable	2015-02-17 18:32:00	UTC	4209	-9	-9			Brenke Epibenthic Sled (EB)	UKSRL	University of Hawai’i	Abyssal plain	Not Applicable						Taxonomy ID	13	Order	Anthozoa	NA
UK Seabed Resources Ltd. - I - PMN	UKSRL1	United Kingdom of Great Britain and Northern Ireland	PMN	1	Active	Pacific Ocean	Clarion-Clipperton Fracture Zone	UKSRLPMN1X	UKSRL	NA	NA	ABYSSLINE AB02_TN319	R/V Thomas G. Thompson	UK1-AB02-U02		CS_04	12.36733333	-116.5502	On board ship	Water column	Biological sample	Not Applicable	2015-02-17 18:32:00	UTC	4209	-9	-9			Brenke Epibenthic Sled (EB)	UKSRL	University of Hawai’i	Abyssal plain	Not Applicable						Taxonomy ID	13	Phylum	Cnidaria	NA
UK Seabed Resources Ltd. - I - PMN	UKSRL1	United Kingdom of Great Britain and Northern Ireland	PMN	1	Active	Pacific Ocean	Clarion-Clipperton Fracture Zone	UKSRLPMN1X	UKSRL	NA	NA	ABYSSLINE AB02_TN319	R/V Thomas G. Thompson	UK1-AB02-U02		CS_04	12.36733333	-116.5502	On board ship	Water column	Biological sample	Not Applicable	2015-02-17 18:32:00	UTC	4209	-9	-9			Brenke Epibenthic Sled (EB)	UKSRL	University of Hawai’i	Abyssal plain	Not Applicable						Taxonomy information	13	Database Taxa ID	Not Reported	NA
UK Seabed Resources Ltd. - I - PMN	UKSRL1	United Kingdom of Great Britain and Northern Ireland	PMN	1	Active	Pacific Ocean	Clarion-Clipperton Fracture Zone	UKSRLPMN1X	UKSRL	NA	NA	ABYSSLINE AB02_TN319	R/V Thomas G. Thompson	UK1-AB02-U02		CS_04	12.36733333	-116.5502	On board ship	Water column	Biological sample	Not Applicable	2015-02-17 18:32:00	UTC	4209	-9	-9			Brenke Epibenthic Sled (EB)	UKSRL	University of Hawai’i	Abyssal plain	Not Applicable						Taxonomy information	13	Taxonomic Database	Not Reported	NA
UK Seabed Resources Ltd. - I - PMN	UKSRL1	United Kingdom of Great Britain and Northern Ireland	PMN	1	Active	Pacific Ocean	Clarion-Clipperton Fracture Zone	UKSRLPMN1X	UKSRL	NA	NA	ABYSSLINE AB02_TN319	R/V Thomas G. Thompson	UK1-AB02-U02		CS_04	12.36733333	-116.5502	On board ship	Water column	Biological sample	Not Applicable	2015-02-17 18:32:00	UTC	4209	-9	-9			Brenke Epibenthic Sled (EB)	UKSRL	University of Hawai’i	Abyssal plain	Not Applicable						Taxonomy information	13	Taxonomic Status	Uncertain	NA
UK Seabed Resources Ltd. - I - PMN	UKSRL1	United Kingdom of Great Britain and Northern Ireland	PMN	1	Active	Pacific Ocean	Clarion-Clipperton Fracture Zone	UKSRLPMN1X	UKSRL	NA	NA	ABYSSLINE AB02_TN319	R/V Thomas G. Thompson	UK1-AB02-U02		CS_05	12.36733333	-116.5502	On board ship	Water column	Biological sample	Not Applicable	2015-02-17 18:32:00	UTC	4209	-9	-9			Brenke Epibenthic Sled (EB)	UKSRL	University of Hawai’i	Abyssal plain	Not Applicable						Ecology	14	Nominal size Category	Other	NA
UK Seabed Resources Ltd. - I - PMN	UKSRL1	United Kingdom of Great Britain and Northern Ireland	PMN	1	Active	Pacific Ocean	Clarion-Clipperton Fracture Zone	UKSRLPMN1X	UKSRL	NA	NA	ABYSSLINE AB02_TN319	R/V Thomas G. Thompson	UK1-AB02-U02		CS_05	12.36733333	-116.5502	On board ship	Water column	Biological sample	Not Applicable	2015-02-17 18:32:00	UTC	4209	-9	-9			Brenke Epibenthic Sled (EB)	UKSRL	University of Hawai’i	Abyssal plain	Not Applicable						Organism Details	14	Sex	Unidentified	NA
UK Seabed Resources Ltd. - I - PMN	UKSRL1	United Kingdom of Great Britain and Northern Ireland	PMN	1	Active	Pacific Ocean	Clarion-Clipperton Fracture Zone	UKSRLPMN1X	UKSRL	NA	NA	ABYSSLINE AB02_TN319	R/V Thomas G. Thompson	UK1-AB02-U02		CS_05	12.36733333	-116.5502	On board ship	Water column	Biological sample	Not Applicable	2015-02-17 18:32:00	UTC	4209	-9	-9			Brenke Epibenthic Sled (EB)	UKSRL	University of Hawai’i	Abyssal plain	Not Applicable						Taxonomist information	14	Taxonomist	Les Watling	NA
UK Seabed Resources Ltd. - I - PMN	UKSRL1	United Kingdom of Great Britain and Northern Ireland	PMN	1	Active	Pacific Ocean	Clarion-Clipperton Fracture Zone	UKSRLPMN1X	UKSRL	NA	NA	ABYSSLINE AB02_TN319	R/V Thomas G. Thompson	UK1-AB02-U02		CS_05	12.36733333	-116.5502	On board ship	Water column	Biological sample	Not Applicable	2015-02-17 18:32:00	UTC	4209	-9	-9			Brenke Epibenthic Sled (EB)	UKSRL	University of Hawai’i	Abyssal plain	Not Applicable						Taxonomist information	14	Taxonomist E-mail	watling@hawaii.edu	NA
UK Seabed Resources Ltd. - I - PMN	UKSRL1	United Kingdom of Great Britain and Northern Ireland	PMN	1	Active	Pacific Ocean	Clarion-Clipperton Fracture Zone	UKSRLPMN1X	UKSRL	NA	NA	ABYSSLINE AB02_TN319	R/V Thomas G. Thompson	UK1-AB02-U02		CS_05	12.36733333	-116.5502	On board ship	Water column	Biological sample	Not Applicable	2015-02-17 18:32:00	UTC	4209	-9	-9			Brenke Epibenthic Sled (EB)	UKSRL	University of Hawai’i	Abyssal plain	Not Applicable						Taxonomist information	14	Taxonomist Institution	University of Hawai'I at Manoa	NA
UK Seabed Resources Ltd. - I - PMN	UKSRL1	United Kingdom of Great Britain and Northern Ireland	PMN	1	Active	Pacific Ocean	Clarion-Clipperton Fracture Zone	UKSRLPMN1X	UKSRL	NA	NA	ABYSSLINE AB02_TN319	R/V Thomas G. Thompson	UK1-AB02-U02		CS_05	12.36733333	-116.5502	On board ship	Water column	Biological sample	Not Applicable	2015-02-17 18:32:00	UTC	4209	-9	-9			Brenke Epibenthic Sled (EB)	UKSRL	University of Hawai’i	Abyssal plain	Not Applicable						Taxonomy ID	14	Class	Octocorallia	NA
UK Seabed Resources Ltd. - I - PMN	UKSRL1	United Kingdom of Great Britain and Northern Ireland	PMN	1	Active	Pacific Ocean	Clarion-Clipperton Fracture Zone	UKSRLPMN1X	UKSRL	NA	NA	ABYSSLINE AB02_TN319	R/V Thomas G. Thompson	UK1-AB02-U02		CS_05	12.36733333	-116.5502	On board ship	Water column	Biological sample	Not Applicable	2015-02-17 18:32:00	UTC	4209	-9	-9			Brenke Epibenthic Sled (EB)	UKSRL	University of Hawai’i	Abyssal plain	Not Applicable						Taxonomy ID	14	Family	Primnoidae	NA
UK Seabed Resources Ltd. - I - PMN	UKSRL1	United Kingdom of Great Britain and Northern Ireland	PMN	1	Active	Pacific Ocean	Clarion-Clipperton Fracture Zone	UKSRLPMN1X	UKSRL	NA	NA	ABYSSLINE AB02_TN319	R/V Thomas G. Thompson	UK1-AB02-U02		CS_05	12.36733333	-116.5502	On board ship	Water column	Biological sample	Not Applicable	2015-02-17 18:32:00	UTC	4209	-9	-9			Brenke Epibenthic Sled (EB)	UKSRL	University of Hawai’i	Abyssal plain	Not Applicable						Taxonomy ID	14	Genus	Abyssoprimnoa gemina	NA
UK Seabed Resources Ltd. - I - PMN	UKSRL1	United Kingdom of Great Britain and Northern Ireland	PMN	1	Active	Pacific Ocean	Clarion-Clipperton Fracture Zone	UKSRLPMN1X	UKSRL	NA	NA	ABYSSLINE AB02_TN319	R/V Thomas G. Thompson	UK1-AB02-U02		CS_05	12.36733333	-116.5502	On board ship	Water column	Biological sample	Not Applicable	2015-02-17 18:32:00	UTC	4209	-9	-9			Brenke Epibenthic Sled (EB)	UKSRL	University of Hawai’i	Abyssal plain	Not Applicable						Taxonomy ID	14	Identification Method	Not Reported	NA
UK Seabed Resources Ltd. - I - PMN	UKSRL1	United Kingdom of Great Britain and Northern Ireland	PMN	1	Active	Pacific Ocean	Clarion-Clipperton Fracture Zone	UKSRLPMN1X	UKSRL	NA	NA	ABYSSLINE AB02_TN319	R/V Thomas G. Thompson	UK1-AB02-U02		CS_05	12.36733333	-116.5502	On board ship	Water column	Biological sample	Not Applicable	2015-02-17 18:32:00	UTC	4209	-9	-9			Brenke Epibenthic Sled (EB)	UKSRL	University of Hawai’i	Abyssal plain	Not Applicable						Taxonomy ID	14	Kingdom	Not Reported	NA
UK Seabed Resources Ltd. - I - PMN	UKSRL1	United Kingdom of Great Britain and Northern Ireland	PMN	1	Active	Pacific Ocean	Clarion-Clipperton Fracture Zone	UKSRLPMN1X	UKSRL	NA	NA	ABYSSLINE AB02_TN319	R/V Thomas G. Thompson	UK1-AB02-U02		CS_05	12.36733333	-116.5502	On board ship	Water column	Biological sample	Not Applicable	2015-02-17 18:32:00	UTC	4209	-9	-9			Brenke Epibenthic Sled (EB)	UKSRL	University of Hawai’i	Abyssal plain	Not Applicable						Taxonomy ID	14	Morphotype	Not Reported	NA
UK Seabed Resources Ltd. - I - PMN	UKSRL1	United Kingdom of Great Britain and Northern Ireland	PMN	1	Active	Pacific Ocean	Clarion-Clipperton Fracture Zone	UKSRLPMN1X	UKSRL	NA	NA	ABYSSLINE AB02_TN319	R/V Thomas G. Thompson	UK1-AB02-U02		CS_05	12.36733333	-116.5502	On board ship	Water column	Biological sample	Not Applicable	2015-02-17 18:32:00	UTC	4209	-9	-9			Brenke Epibenthic Sled (EB)	UKSRL	University of Hawai’i	Abyssal plain	Not Applicable						Taxonomy ID	14	Order	Anthozoa	NA
UK Seabed Resources Ltd. - I - PMN	UKSRL1	United Kingdom of Great Britain and Northern Ireland	PMN	1	Active	Pacific Ocean	Clarion-Clipperton Fracture Zone	UKSRLPMN1X	UKSRL	NA	NA	ABYSSLINE AB02_TN319	R/V Thomas G. Thompson	UK1-AB02-U02		CS_05	12.36733333	-116.5502	On board ship	Water column	Biological sample	Not Applicable	2015-02-17 18:32:00	UTC	4209	-9	-9			Brenke Epibenthic Sled (EB)	UKSRL	University of Hawai’i	Abyssal plain	Not Applicable						Taxonomy ID	14	Phylum	Cnidaria	NA
UK Seabed Resources Ltd. - I - PMN	UKSRL1	United Kingdom of Great Britain and Northern Ireland	PMN	1	Active	Pacific Ocean	Clarion-Clipperton Fracture Zone	UKSRLPMN1X	UKSRL	NA	NA	ABYSSLINE AB02_TN319	R/V Thomas G. Thompson	UK1-AB02-U02		CS_05	12.36733333	-116.5502	On board ship	Water column	Biological sample	Not Applicable	2015-02-17 18:32:00	UTC	4209	-9	-9			Brenke Epibenthic Sled (EB)	UKSRL	University of Hawai’i	Abyssal plain	Not Applicable						Taxonomy information	14	Database Taxa ID	Not Reported	NA
UK Seabed Resources Ltd. - I - PMN	UKSRL1	United Kingdom of Great Britain and Northern Ireland	PMN	1	Active	Pacific Ocean	Clarion-Clipperton Fracture Zone	UKSRLPMN1X	UKSRL	NA	NA	ABYSSLINE AB02_TN319	R/V Thomas G. Thompson	UK1-AB02-U02		CS_05	12.36733333	-116.5502	On board ship	Water column	Biological sample	Not Applicable	2015-02-17 18:32:00	UTC	4209	-9	-9			Brenke Epibenthic Sled (EB)	UKSRL	University of Hawai’i	Abyssal plain	Not Applicable						Taxonomy information	14	Taxonomic Database	Not Reported	NA
UK Seabed Resources Ltd. - I - PMN	UKSRL1	United Kingdom of Great Britain and Northern Ireland	PMN	1	Active	Pacific Ocean	Clarion-Clipperton Fracture Zone	UKSRLPMN1X	UKSRL	NA	NA	ABYSSLINE AB02_TN319	R/V Thomas G. Thompson	UK1-AB02-U02		CS_05	12.36733333	-116.5502	On board ship	Water column	Biological sample	Not Applicable	2015-02-17 18:32:00	UTC	4209	-9	-9			Brenke Epibenthic Sled (EB)	UKSRL	University of Hawai’i	Abyssal plain	Not Applicable						Taxonomy information	14	Taxonomic Status	Uncertain	NA
UK Seabed Resources Ltd. - I - PMN	UKSRL1	United Kingdom of Great Britain and Northern Ireland	PMN	1	Active	Pacific Ocean	Clarion-Clipperton Fracture Zone	UKSRLPMN1X	UKSRL	NA	NA	ABYSSLINE AB02_TN319	R/V Thomas G. Thompson	UK1-AB02-U02		CS_06	12.367	-116.517	On board ship	Water column	Biological sample	Not Applicable	2015-02-19 00:04:00	UTC	4150	-9	-9	78.5 cm2 surface area		Mega Corer (MC)	UKSRL	University of Hawai’i	Abyssal plain	Not Applicable					* denote species awaiting further identification by taxonomist. These may be shown to be new.	Ecology	4	Nominal size Category	Other	NA
UK Seabed Resources Ltd. - I - PMN	UKSRL1	United Kingdom of Great Britain and Northern Ireland	PMN	1	Active	Pacific Ocean	Clarion-Clipperton Fracture Zone	UKSRLPMN1X	UKSRL	NA	NA	ABYSSLINE AB02_TN319	R/V Thomas G. Thompson	UK1-AB02-U02		CS_06	12.367	-116.517	On board ship	Water column	Biological sample	Not Applicable	2015-02-19 00:04:00	UTC	4150	-9	-9	78.5 cm2 surface area		Mega Corer (MC)	UKSRL	University of Hawai’i	Abyssal plain	Not Applicable					* denote species awaiting further identification by taxonomist. These may be shown to be new.	Organism Details	4	Sex	Unidentified	NA
UK Seabed Resources Ltd. - I - PMN	UKSRL1	United Kingdom of Great Britain and Northern Ireland	PMN	1	Active	Pacific Ocean	Clarion-Clipperton Fracture Zone	UKSRLPMN1X	UKSRL	NA	NA	ABYSSLINE AB02_TN319	R/V Thomas G. Thompson	UK1-AB02-U02		CS_06	12.367	-116.517	On board ship	Water column	Biological sample	Not Applicable	2015-02-19 00:04:00	UTC	4150	-9	-9	78.5 cm2 surface area		Mega Corer (MC)	UKSRL	University of Hawai’i	Abyssal plain	Not Applicable					* denote species awaiting further identification by taxonomist. These may be shown to be new.	Taxonomist information	4	Taxonomist	Andrea Waeschenbach	NA
UK Seabed Resources Ltd. - I - PMN	UKSRL1	United Kingdom of Great Britain and Northern Ireland	PMN	1	Active	Pacific Ocean	Clarion-Clipperton Fracture Zone	UKSRLPMN1X	UKSRL	NA	NA	ABYSSLINE AB02_TN319	R/V Thomas G. Thompson	UK1-AB02-U02		CS_06	12.367	-116.517	On board ship	Water column	Biological sample	Not Applicable	2015-02-19 00:04:00	UTC	4150	-9	-9	78.5 cm2 surface area		Mega Corer (MC)	UKSRL	University of Hawai’i	Abyssal plain	Not Applicable					* denote species awaiting further identification by taxonomist. These may be shown to be new.	Taxonomist information	4	Taxonomist E-mail	a.waeschenbach@nhm.ac.uk	NA
UK Seabed Resources Ltd. - I - PMN	UKSRL1	United Kingdom of Great Britain and Northern Ireland	PMN	1	Active	Pacific Ocean	Clarion-Clipperton Fracture Zone	UKSRLPMN1X	UKSRL	NA	NA	ABYSSLINE AB02_TN319	R/V Thomas G. Thompson	UK1-AB02-U02		CS_06	12.367	-116.517	On board ship	Water column	Biological sample	Not Applicable	2015-02-19 00:04:00	UTC	4150	-9	-9	78.5 cm2 surface area		Mega Corer (MC)	UKSRL	University of Hawai’i	Abyssal plain	Not Applicable					* denote species awaiting further identification by taxonomist. These may be shown to be new.	Taxonomist information	4	Taxonomist Institution	Natural History Museum	NA
UK Seabed Resources Ltd. - I - PMN	UKSRL1	United Kingdom of Great Britain and Northern Ireland	PMN	1	Active	Pacific Ocean	Clarion-Clipperton Fracture Zone	UKSRLPMN1X	UKSRL	NA	NA	ABYSSLINE AB02_TN319	R/V Thomas G. Thompson	UK1-AB02-U02		CS_06	12.367	-116.517	On board ship	Water column	Biological sample	Not Applicable	2015-02-19 00:04:00	UTC	4150	-9	-9	78.5 cm2 surface area		Mega Corer (MC)	UKSRL	University of Hawai’i	Abyssal plain	Not Applicable					* denote species awaiting further identification by taxonomist. These may be shown to be new.	Taxonomy ID	4	Class	Not Reported	NA
UK Seabed Resources Ltd. - I - PMN	UKSRL1	United Kingdom of Great Britain and Northern Ireland	PMN	1	Active	Pacific Ocean	Clarion-Clipperton Fracture Zone	UKSRLPMN1X	UKSRL	NA	NA	ABYSSLINE AB02_TN319	R/V Thomas G. Thompson	UK1-AB02-U02		CS_06	12.367	-116.517	On board ship	Water column	Biological sample	Not Applicable	2015-02-19 00:04:00	UTC	4150	-9	-9	78.5 cm2 surface area		Mega Corer (MC)	UKSRL	University of Hawai’i	Abyssal plain	Not Applicable					* denote species awaiting further identification by taxonomist. These may be shown to be new.	Taxonomy ID	4	Genus	sp. 1*	NA
UK Seabed Resources Ltd. - I - PMN	UKSRL1	United Kingdom of Great Britain and Northern Ireland	PMN	1	Active	Pacific Ocean	Clarion-Clipperton Fracture Zone	UKSRLPMN1X	UKSRL	NA	NA	ABYSSLINE AB02_TN319	R/V Thomas G. Thompson	UK1-AB02-U02		CS_06	12.367	-116.517	On board ship	Water column	Biological sample	Not Applicable	2015-02-19 00:04:00	UTC	4150	-9	-9	78.5 cm2 surface area		Mega Corer (MC)	UKSRL	University of Hawai’i	Abyssal plain	Not Applicable					* denote species awaiting further identification by taxonomist. These may be shown to be new.	Taxonomy ID	4	Identification Method	Not Reported	NA
UK Seabed Resources Ltd. - I - PMN	UKSRL1	United Kingdom of Great Britain and Northern Ireland	PMN	1	Active	Pacific Ocean	Clarion-Clipperton Fracture Zone	UKSRLPMN1X	UKSRL	NA	NA	ABYSSLINE AB02_TN319	R/V Thomas G. Thompson	UK1-AB02-U02		CS_06	12.367	-116.517	On board ship	Water column	Biological sample	Not Applicable	2015-02-19 00:04:00	UTC	4150	-9	-9	78.5 cm2 surface area		Mega Corer (MC)	UKSRL	University of Hawai’i	Abyssal plain	Not Applicable					* denote species awaiting further identification by taxonomist. These may be shown to be new.	Taxonomy ID	4	Kingdom	Not Reported	NA
UK Seabed Resources Ltd. - I - PMN	UKSRL1	United Kingdom of Great Britain and Northern Ireland	PMN	1	Active	Pacific Ocean	Clarion-Clipperton Fracture Zone	UKSRLPMN1X	UKSRL	NA	NA	ABYSSLINE AB02_TN319	R/V Thomas G. Thompson	UK1-AB02-U02		CS_06	12.367	-116.517	On board ship	Water column	Biological sample	Not Applicable	2015-02-19 00:04:00	UTC	4150	-9	-9	78.5 cm2 surface area		Mega Corer (MC)	UKSRL	University of Hawai’i	Abyssal plain	Not Applicable					* denote species awaiting further identification by taxonomist. These may be shown to be new.	Taxonomy ID	4	Morphotype	Not Reported	NA
UK Seabed Resources Ltd. - I - PMN	UKSRL1	United Kingdom of Great Britain and Northern Ireland	PMN	1	Active	Pacific Ocean	Clarion-Clipperton Fracture Zone	UKSRLPMN1X	UKSRL	NA	NA	ABYSSLINE AB02_TN319	R/V Thomas G. Thompson	UK1-AB02-U02		CS_06	12.367	-116.517	On board ship	Water column	Biological sample	Not Applicable	2015-02-19 00:04:00	UTC	4150	-9	-9	78.5 cm2 surface area		Mega Corer (MC)	UKSRL	University of Hawai’i	Abyssal plain	Not Applicable					* denote species awaiting further identification by taxonomist. These may be shown to be new.	Taxonomy ID	4	Order	Not Reported	NA
UK Seabed Resources Ltd. - I - PMN	UKSRL1	United Kingdom of Great Britain and Northern Ireland	PMN	1	Active	Pacific Ocean	Clarion-Clipperton Fracture Zone	UKSRLPMN1X	UKSRL	NA	NA	ABYSSLINE AB02_TN319	R/V Thomas G. Thompson	UK1-AB02-U02		CS_06	12.367	-116.517	On board ship	Water column	Biological sample	Not Applicable	2015-02-19 00:04:00	UTC	4150	-9	-9	78.5 cm2 surface area		Mega Corer (MC)	UKSRL	University of Hawai’i	Abyssal plain	Not Applicable					* denote species awaiting further identification by taxonomist. These may be shown to be new.	Taxonomy ID	4	Phylum	Bryozoa	NA
UK Seabed Resources Ltd. - I - PMN	UKSRL1	United Kingdom of Great Britain and Northern Ireland	PMN	1	Active	Pacific Ocean	Clarion-Clipperton Fracture Zone	UKSRLPMN1X	UKSRL	NA	NA	ABYSSLINE AB02_TN319	R/V Thomas G. Thompson	UK1-AB02-U02		CS_06	12.367	-116.517	On board ship	Water column	Biological sample	Not Applicable	2015-02-19 00:04:00	UTC	4150	-9	-9	78.5 cm2 surface area		Mega Corer (MC)	UKSRL	University of Hawai’i	Abyssal plain	Not Applicable					* denote species awaiting further identification by taxonomist. These may be shown to be new.	Taxonomy information	4	Database Taxa ID	Not Reported	NA
UK Seabed Resources Ltd. - I - PMN	UKSRL1	United Kingdom of Great Britain and Northern Ireland	PMN	1	Active	Pacific Ocean	Clarion-Clipperton Fracture Zone	UKSRLPMN1X	UKSRL	NA	NA	ABYSSLINE AB02_TN319	R/V Thomas G. Thompson	UK1-AB02-U02		CS_06	12.367	-116.517	On board ship	Water column	Biological sample	Not Applicable	2015-02-19 00:04:00	UTC	4150	-9	-9	78.5 cm2 surface area		Mega Corer (MC)	UKSRL	University of Hawai’i	Abyssal plain	Not Applicable					* denote species awaiting further identification by taxonomist. These may be shown to be new.	Taxonomy information	4	Taxonomic Database	Not Reported	NA
UK Seabed Resources Ltd. - I - PMN	UKSRL1	United Kingdom of Great Britain and Northern Ireland	PMN	1	Active	Pacific Ocean	Clarion-Clipperton Fracture Zone	UKSRLPMN1X	UKSRL	NA	NA	ABYSSLINE AB02_TN319	R/V Thomas G. Thompson	UK1-AB02-U02		CS_06	12.367	-116.517	On board ship	Water column	Biological sample	Not Applicable	2015-02-19 00:04:00	UTC	4150	-9	-9	78.5 cm2 surface area		Mega Corer (MC)	UKSRL	University of Hawai’i	Abyssal plain	Not Applicable					* denote species awaiting further identification by taxonomist. These may be shown to be new.	Taxonomy information	4	Taxonomic Status	Uncertain	NA
UK Seabed Resources Ltd. - I - PMN	UKSRL1	United Kingdom of Great Britain and Northern Ireland	PMN	1	Active	Pacific Ocean	Clarion-Clipperton Fracture Zone	UKSRLPMN1X	UKSRL	NA	NA	ABYSSLINE AB02_TN319	R/V Thomas G. Thompson	UK1-AB02-U02		CS_44	12.36733333	-116.5502	On board ship	Water column	Biological sample	Not Applicable	2015-02-17 18:32:00	UTC	4209	-9	-9			Brenke Epibenthic Sled (EB)	UKSRL	University of Hawai’i	Abyssal plain	Not Applicable					* denote species awaiting further identification by taxonomist. These may be shown to be new.	Ecology	78	Nominal size Category	Other	NA
UK Seabed Resources Ltd. - I - PMN	UKSRL1	United Kingdom of Great Britain and Northern Ireland	PMN	1	Active	Pacific Ocean	Clarion-Clipperton Fracture Zone	UKSRLPMN1X	UKSRL	NA	NA	ABYSSLINE AB02_TN319	R/V Thomas G. Thompson	UK1-AB02-U02		CS_44	12.36733333	-116.5502	On board ship	Water column	Biological sample	Not Applicable	2015-02-17 18:32:00	UTC	4209	-9	-9			Brenke Epibenthic Sled (EB)	UKSRL	University of Hawai’i	Abyssal plain	Not Applicable					* denote species awaiting further identification by taxonomist. These may be shown to be new.	Organism Details	78	Sex	Unidentified	NA
UK Seabed Resources Ltd. - I - PMN	UKSRL1	United Kingdom of Great Britain and Northern Ireland	PMN	1	Active	Pacific Ocean	Clarion-Clipperton Fracture Zone	UKSRLPMN1X	UKSRL	NA	NA	ABYSSLINE AB02_TN319	R/V Thomas G. Thompson	UK1-AB02-U02		CS_44	12.36733333	-116.5502	On board ship	Water column	Biological sample	Not Applicable	2015-02-17 18:32:00	UTC	4209	-9	-9			Brenke Epibenthic Sled (EB)	UKSRL	University of Hawai’i	Abyssal plain	Not Applicable					* denote species awaiting further identification by taxonomist. These may be shown to be new.	Taxonomist information	78	Taxonomist	Dorte Janussen	NA
UK Seabed Resources Ltd. - I - PMN	UKSRL1	United Kingdom of Great Britain and Northern Ireland	PMN	1	Active	Pacific Ocean	Clarion-Clipperton Fracture Zone	UKSRLPMN1X	UKSRL	NA	NA	ABYSSLINE AB02_TN319	R/V Thomas G. Thompson	UK1-AB02-U02		CS_44	12.36733333	-116.5502	On board ship	Water column	Biological sample	Not Applicable	2015-02-17 18:32:00	UTC	4209	-9	-9			Brenke Epibenthic Sled (EB)	UKSRL	University of Hawai’i	Abyssal plain	Not Applicable					* denote species awaiting further identification by taxonomist. These may be shown to be new.	Taxonomist information	78	Taxonomist E-mail	Dorte.Janussen@senckenberg.de	NA
UK Seabed Resources Ltd. - I - PMN	UKSRL1	United Kingdom of Great Britain and Northern Ireland	PMN	1	Active	Pacific Ocean	Clarion-Clipperton Fracture Zone	UKSRLPMN1X	UKSRL	NA	NA	ABYSSLINE AB02_TN319	R/V Thomas G. Thompson	UK1-AB02-U02		CS_44	12.36733333	-116.5502	On board ship	Water column	Biological sample	Not Applicable	2015-02-17 18:32:00	UTC	4209	-9	-9			Brenke Epibenthic Sled (EB)	UKSRL	University of Hawai’i	Abyssal plain	Not Applicable					* denote species awaiting further identification by taxonomist. These may be shown to be new.	Taxonomist information	78	Taxonomist Institution	Senkenberg Research	NA
UK Seabed Resources Ltd. - I - PMN	UKSRL1	United Kingdom of Great Britain and Northern Ireland	PMN	1	Active	Pacific Ocean	Clarion-Clipperton Fracture Zone	UKSRLPMN1X	UKSRL	NA	NA	ABYSSLINE AB02_TN319	R/V Thomas G. Thompson	UK1-AB02-U02		CS_44	12.36733333	-116.5502	On board ship	Water column	Biological sample	Not Applicable	2015-02-17 18:32:00	UTC	4209	-9	-9			Brenke Epibenthic Sled (EB)	UKSRL	University of Hawai’i	Abyssal plain	Not Applicable					* denote species awaiting further identification by taxonomist. These may be shown to be new.	Taxonomy ID	78	Class	?	NA
UK Seabed Resources Ltd. - I - PMN	UKSRL1	United Kingdom of Great Britain and Northern Ireland	PMN	1	Active	Pacific Ocean	Clarion-Clipperton Fracture Zone	UKSRLPMN1X	UKSRL	NA	NA	ABYSSLINE AB02_TN319	R/V Thomas G. Thompson	UK1-AB02-U02		CS_44	12.36733333	-116.5502	On board ship	Water column	Biological sample	Not Applicable	2015-02-17 18:32:00	UTC	4209	-9	-9			Brenke Epibenthic Sled (EB)	UKSRL	University of Hawai’i	Abyssal plain	Not Applicable					* denote species awaiting further identification by taxonomist. These may be shown to be new.	Taxonomy ID	78	Family	?	NA
UK Seabed Resources Ltd. - I - PMN	UKSRL1	United Kingdom of Great Britain and Northern Ireland	PMN	1	Active	Pacific Ocean	Clarion-Clipperton Fracture Zone	UKSRLPMN1X	UKSRL	NA	NA	ABYSSLINE AB02_TN319	R/V Thomas G. Thompson	UK1-AB02-U02		CS_44	12.36733333	-116.5502	On board ship	Water column	Biological sample	Not Applicable	2015-02-17 18:32:00	UTC	4209	-9	-9			Brenke Epibenthic Sled (EB)	UKSRL	University of Hawai’i	Abyssal plain	Not Applicable					* denote species awaiting further identification by taxonomist. These may be shown to be new.	Taxonomy ID	78	Genus	sp.*	NA
UK Seabed Resources Ltd. - I - PMN	UKSRL1	United Kingdom of Great Britain and Northern Ireland	PMN	1	Active	Pacific Ocean	Clarion-Clipperton Fracture Zone	UKSRLPMN1X	UKSRL	NA	NA	ABYSSLINE AB02_TN319	R/V Thomas G. Thompson	UK1-AB02-U02		CS_44	12.36733333	-116.5502	On board ship	Water column	Biological sample	Not Applicable	2015-02-17 18:32:00	UTC	4209	-9	-9			Brenke Epibenthic Sled (EB)	UKSRL	University of Hawai’i	Abyssal plain	Not Applicable					* denote species awaiting further identification by taxonomist. These may be shown to be new.	Taxonomy ID	78	Identification Method	Not Reported	NA
UK Seabed Resources Ltd. - I - PMN	UKSRL1	United Kingdom of Great Britain and Northern Ireland	PMN	1	Active	Pacific Ocean	Clarion-Clipperton Fracture Zone	UKSRLPMN1X	UKSRL	NA	NA	ABYSSLINE AB02_TN319	R/V Thomas G. Thompson	UK1-AB02-U02		CS_44	12.36733333	-116.5502	On board ship	Water column	Biological sample	Not Applicable	2015-02-17 18:32:00	UTC	4209	-9	-9			Brenke Epibenthic Sled (EB)	UKSRL	University of Hawai’i	Abyssal plain	Not Applicable					* denote species awaiting further identification by taxonomist. These may be shown to be new.	Taxonomy ID	78	Kingdom	Not Reported	NA
UK Seabed Resources Ltd. - I - PMN	UKSRL1	United Kingdom of Great Britain and Northern Ireland	PMN	1	Active	Pacific Ocean	Clarion-Clipperton Fracture Zone	UKSRLPMN1X	UKSRL	NA	NA	ABYSSLINE AB02_TN319	R/V Thomas G. Thompson	UK1-AB02-U02		CS_44	12.36733333	-116.5502	On board ship	Water column	Biological sample	Not Applicable	2015-02-17 18:32:00	UTC	4209	-9	-9			Brenke Epibenthic Sled (EB)	UKSRL	University of Hawai’i	Abyssal plain	Not Applicable					* denote species awaiting further identification by taxonomist. These may be shown to be new.	Taxonomy ID	78	Morphotype	Not Reported	NA
UK Seabed Resources Ltd. - I - PMN	UKSRL1	United Kingdom of Great Britain and Northern Ireland	PMN	1	Active	Pacific Ocean	Clarion-Clipperton Fracture Zone	UKSRLPMN1X	UKSRL	NA	NA	ABYSSLINE AB02_TN319	R/V Thomas G. Thompson	UK1-AB02-U02		CS_44	12.36733333	-116.5502	On board ship	Water column	Biological sample	Not Applicable	2015-02-17 18:32:00	UTC	4209	-9	-9			Brenke Epibenthic Sled (EB)	UKSRL	University of Hawai’i	Abyssal plain	Not Applicable					* denote species awaiting further identification by taxonomist. These may be shown to be new.	Taxonomy ID	78	Order	?	NA
UK Seabed Resources Ltd. - I - PMN	UKSRL1	United Kingdom of Great Britain and Northern Ireland	PMN	1	Active	Pacific Ocean	Clarion-Clipperton Fracture Zone	UKSRLPMN1X	UKSRL	NA	NA	ABYSSLINE AB02_TN319	R/V Thomas G. Thompson	UK1-AB02-U02		CS_44	12.36733333	-116.5502	On board ship	Water column	Biological sample	Not Applicable	2015-02-17 18:32:00	UTC	4209	-9	-9			Brenke Epibenthic Sled (EB)	UKSRL	University of Hawai’i	Abyssal plain	Not Applicable					* denote species awaiting further identification by taxonomist. These may be shown to be new.	Taxonomy ID	78	Phylum	Porifera	NA
UK Seabed Resources Ltd. - I - PMN	UKSRL1	United Kingdom of Great Britain and Northern Ireland	PMN	1	Active	Pacific Ocean	Clarion-Clipperton Fracture Zone	UKSRLPMN1X	UKSRL	NA	NA	ABYSSLINE AB02_TN319	R/V Thomas G. Thompson	UK1-AB02-U02		CS_44	12.36733333	-116.5502	On board ship	Water column	Biological sample	Not Applicable	2015-02-17 18:32:00	UTC	4209	-9	-9			Brenke Epibenthic Sled (EB)	UKSRL	University of Hawai’i	Abyssal plain	Not Applicable					* denote species awaiting further identification by taxonomist. These may be shown to be new.	Taxonomy information	78	Database Taxa ID	Not Reported	NA
UK Seabed Resources Ltd. - I - PMN	UKSRL1	United Kingdom of Great Britain and Northern Ireland	PMN	1	Active	Pacific Ocean	Clarion-Clipperton Fracture Zone	UKSRLPMN1X	UKSRL	NA	NA	ABYSSLINE AB02_TN319	R/V Thomas G. Thompson	UK1-AB02-U02		CS_44	12.36733333	-116.5502	On board ship	Water column	Biological sample	Not Applicable	2015-02-17 18:32:00	UTC	4209	-9	-9			Brenke Epibenthic Sled (EB)	UKSRL	University of Hawai’i	Abyssal plain	Not Applicable					* denote species awaiting further identification by taxonomist. These may be shown to be new.	Taxonomy information	78	Taxonomic Database	Not Reported	NA
UK Seabed Resources Ltd. - I - PMN	UKSRL1	United Kingdom of Great Britain and Northern Ireland	PMN	1	Active	Pacific Ocean	Clarion-Clipperton Fracture Zone	UKSRLPMN1X	UKSRL	NA	NA	ABYSSLINE AB02_TN319	R/V Thomas G. Thompson	UK1-AB02-U02		CS_44	12.36733333	-116.5502	On board ship	Water column	Biological sample	Not Applicable	2015-02-17 18:32:00	UTC	4209	-9	-9			Brenke Epibenthic Sled (EB)	UKSRL	University of Hawai’i	Abyssal plain	Not Applicable					* denote species awaiting further identification by taxonomist. These may be shown to be new.	Taxonomy information	78	Taxonomic Status	Uncertain	NA
UK Seabed Resources Ltd. - I - PMN	UKSRL1	United Kingdom of Great Britain and Northern Ireland	PMN	1	Active	Pacific Ocean	Clarion-Clipperton Fracture Zone	UKSRLPMN1X	UKSRL	NA	NA	ABYSSLINE AB02_TN319	R/V Thomas G. Thompson	UK1-AB02-U03		CS_10	12.40683333	-116.48483333	On board ship	Water column	Biological sample	Not Applicable	2015-02-19 05:21:00	UTC	4144	-9	-9	0.25 m2 surface area		Box Core (BC)	UKSRL	University of Hawai’i	Abyssal plain	Not Applicable					* denote species awaiting further identification by taxonomist. These may be shown to be new.	Ecology	5	Nominal size Category	Other	NA
UK Seabed Resources Ltd. - I - PMN	UKSRL1	United Kingdom of Great Britain and Northern Ireland	PMN	1	Active	Pacific Ocean	Clarion-Clipperton Fracture Zone	UKSRLPMN1X	UKSRL	NA	NA	ABYSSLINE AB02_TN319	R/V Thomas G. Thompson	UK1-AB02-U03		CS_10	12.40683333	-116.48483333	On board ship	Water column	Biological sample	Not Applicable	2015-02-19 05:21:00	UTC	4144	-9	-9	0.25 m2 surface area		Box Core (BC)	UKSRL	University of Hawai’i	Abyssal plain	Not Applicable					* denote species awaiting further identification by taxonomist. These may be shown to be new.	Organism Details	5	Sex	Unidentified	NA
UK Seabed Resources Ltd. - I - PMN	UKSRL1	United Kingdom of Great Britain and Northern Ireland	PMN	1	Active	Pacific Ocean	Clarion-Clipperton Fracture Zone	UKSRLPMN1X	UKSRL	NA	NA	ABYSSLINE AB02_TN319	R/V Thomas G. Thompson	UK1-AB02-U03		CS_10	12.40683333	-116.48483333	On board ship	Water column	Biological sample	Not Applicable	2015-02-19 05:21:00	UTC	4144	-9	-9	0.25 m2 surface area		Box Core (BC)	UKSRL	University of Hawai’i	Abyssal plain	Not Applicable					* denote species awaiting further identification by taxonomist. These may be shown to be new.	Taxonomist information	5	Taxonomist	Andrea Waeschenbach	NA
UK Seabed Resources Ltd. - I - PMN	UKSRL1	United Kingdom of Great Britain and Northern Ireland	PMN	1	Active	Pacific Ocean	Clarion-Clipperton Fracture Zone	UKSRLPMN1X	UKSRL	NA	NA	ABYSSLINE AB02_TN319	R/V Thomas G. Thompson	UK1-AB02-U03		CS_10	12.40683333	-116.48483333	On board ship	Water column	Biological sample	Not Applicable	2015-02-19 05:21:00	UTC	4144	-9	-9	0.25 m2 surface area		Box Core (BC)	UKSRL	University of Hawai’i	Abyssal plain	Not Applicable					* denote species awaiting further identification by taxonomist. These may be shown to be new.	Taxonomist information	5	Taxonomist E-mail	a.waeschenbach@nhm.ac.uk	NA
UK Seabed Resources Ltd. - I - PMN	UKSRL1	United Kingdom of Great Britain and Northern Ireland	PMN	1	Active	Pacific Ocean	Clarion-Clipperton Fracture Zone	UKSRLPMN1X	UKSRL	NA	NA	ABYSSLINE AB02_TN319	R/V Thomas G. Thompson	UK1-AB02-U03		CS_10	12.40683333	-116.48483333	On board ship	Water column	Biological sample	Not Applicable	2015-02-19 05:21:00	UTC	4144	-9	-9	0.25 m2 surface area		Box Core (BC)	UKSRL	University of Hawai’i	Abyssal plain	Not Applicable					* denote species awaiting further identification by taxonomist. These may be shown to be new.	Taxonomist information	5	Taxonomist Institution	Natural History Museum	NA
UK Seabed Resources Ltd. - I - PMN	UKSRL1	United Kingdom of Great Britain and Northern Ireland	PMN	1	Active	Pacific Ocean	Clarion-Clipperton Fracture Zone	UKSRLPMN1X	UKSRL	NA	NA	ABYSSLINE AB02_TN319	R/V Thomas G. Thompson	UK1-AB02-U03		CS_10	12.40683333	-116.48483333	On board ship	Water column	Biological sample	Not Applicable	2015-02-19 05:21:00	UTC	4144	-9	-9	0.25 m2 surface area		Box Core (BC)	UKSRL	University of Hawai’i	Abyssal plain	Not Applicable					* denote species awaiting further identification by taxonomist. These may be shown to be new.	Taxonomy ID	5	Class	Not Reported	NA
UK Seabed Resources Ltd. - I - PMN	UKSRL1	United Kingdom of Great Britain and Northern Ireland	PMN	1	Active	Pacific Ocean	Clarion-Clipperton Fracture Zone	UKSRLPMN1X	UKSRL	NA	NA	ABYSSLINE AB02_TN319	R/V Thomas G. Thompson	UK1-AB02-U03		CS_10	12.40683333	-116.48483333	On board ship	Water column	Biological sample	Not Applicable	2015-02-19 05:21:00	UTC	4144	-9	-9	0.25 m2 surface area		Box Core (BC)	UKSRL	University of Hawai’i	Abyssal plain	Not Applicable					* denote species awaiting further identification by taxonomist. These may be shown to be new.	Taxonomy ID	5	Genus	sp. 1*	NA
UK Seabed Resources Ltd. - I - PMN	UKSRL1	United Kingdom of Great Britain and Northern Ireland	PMN	1	Active	Pacific Ocean	Clarion-Clipperton Fracture Zone	UKSRLPMN1X	UKSRL	NA	NA	ABYSSLINE AB02_TN319	R/V Thomas G. Thompson	UK1-AB02-U03		CS_10	12.40683333	-116.48483333	On board ship	Water column	Biological sample	Not Applicable	2015-02-19 05:21:00	UTC	4144	-9	-9	0.25 m2 surface area		Box Core (BC)	UKSRL	University of Hawai’i	Abyssal plain	Not Applicable					* denote species awaiting further identification by taxonomist. These may be shown to be new.	Taxonomy ID	5	Identification Method	Not Reported	NA
UK Seabed Resources Ltd. - I - PMN	UKSRL1	United Kingdom of Great Britain and Northern Ireland	PMN	1	Active	Pacific Ocean	Clarion-Clipperton Fracture Zone	UKSRLPMN1X	UKSRL	NA	NA	ABYSSLINE AB02_TN319	R/V Thomas G. Thompson	UK1-AB02-U03		CS_10	12.40683333	-116.48483333	On board ship	Water column	Biological sample	Not Applicable	2015-02-19 05:21:00	UTC	4144	-9	-9	0.25 m2 surface area		Box Core (BC)	UKSRL	University of Hawai’i	Abyssal plain	Not Applicable					* denote species awaiting further identification by taxonomist. These may be shown to be new.	Taxonomy ID	5	Kingdom	Not Reported	NA
UK Seabed Resources Ltd. - I - PMN	UKSRL1	United Kingdom of Great Britain and Northern Ireland	PMN	1	Active	Pacific Ocean	Clarion-Clipperton Fracture Zone	UKSRLPMN1X	UKSRL	NA	NA	ABYSSLINE AB02_TN319	R/V Thomas G. Thompson	UK1-AB02-U03		CS_10	12.40683333	-116.48483333	On board ship	Water column	Biological sample	Not Applicable	2015-02-19 05:21:00	UTC	4144	-9	-9	0.25 m2 surface area		Box Core (BC)	UKSRL	University of Hawai’i	Abyssal plain	Not Applicable					* denote species awaiting further identification by taxonomist. These may be shown to be new.	Taxonomy ID	5	Morphotype	Not Reported	NA
UK Seabed Resources Ltd. - I - PMN	UKSRL1	United Kingdom of Great Britain and Northern Ireland	PMN	1	Active	Pacific Ocean	Clarion-Clipperton Fracture Zone	UKSRLPMN1X	UKSRL	NA	NA	ABYSSLINE AB02_TN319	R/V Thomas G. Thompson	UK1-AB02-U03		CS_10	12.40683333	-116.48483333	On board ship	Water column	Biological sample	Not Applicable	2015-02-19 05:21:00	UTC	4144	-9	-9	0.25 m2 surface area		Box Core (BC)	UKSRL	University of Hawai’i	Abyssal plain	Not Applicable					* denote species awaiting further identification by taxonomist. These may be shown to be new.	Taxonomy ID	5	Order	Not Reported	NA
UK Seabed Resources Ltd. - I - PMN	UKSRL1	United Kingdom of Great Britain and Northern Ireland	PMN	1	Active	Pacific Ocean	Clarion-Clipperton Fracture Zone	UKSRLPMN1X	UKSRL	NA	NA	ABYSSLINE AB02_TN319	R/V Thomas G. Thompson	UK1-AB02-U03		CS_10	12.40683333	-116.48483333	On board ship	Water column	Biological sample	Not Applicable	2015-02-19 05:21:00	UTC	4144	-9	-9	0.25 m2 surface area		Box Core (BC)	UKSRL	University of Hawai’i	Abyssal plain	Not Applicable					* denote species awaiting further identification by taxonomist. These may be shown to be new.	Taxonomy ID	5	Phylum	Bryozoa	NA
UK Seabed Resources Ltd. - I - PMN	UKSRL1	United Kingdom of Great Britain and Northern Ireland	PMN	1	Active	Pacific Ocean	Clarion-Clipperton Fracture Zone	UKSRLPMN1X	UKSRL	NA	NA	ABYSSLINE AB02_TN319	R/V Thomas G. Thompson	UK1-AB02-U03		CS_10	12.40683333	-116.48483333	On board ship	Water column	Biological sample	Not Applicable	2015-02-19 05:21:00	UTC	4144	-9	-9	0.25 m2 surface area		Box Core (BC)	UKSRL	University of Hawai’i	Abyssal plain	Not Applicable					* denote species awaiting further identification by taxonomist. These may be shown to be new.	Taxonomy information	5	Database Taxa ID	Not Reported	NA
UK Seabed Resources Ltd. - I - PMN	UKSRL1	United Kingdom of Great Britain and Northern Ireland	PMN	1	Active	Pacific Ocean	Clarion-Clipperton Fracture Zone	UKSRLPMN1X	UKSRL	NA	NA	ABYSSLINE AB02_TN319	R/V Thomas G. Thompson	UK1-AB02-U03		CS_10	12.40683333	-116.48483333	On board ship	Water column	Biological sample	Not Applicable	2015-02-19 05:21:00	UTC	4144	-9	-9	0.25 m2 surface area		Box Core (BC)	UKSRL	University of Hawai’i	Abyssal plain	Not Applicable					* denote species awaiting further identification by taxonomist. These may be shown to be new.	Taxonomy information	5	Taxonomic Database	Not Reported	NA
UK Seabed Resources Ltd. - I - PMN	UKSRL1	United Kingdom of Great Britain and Northern Ireland	PMN	1	Active	Pacific Ocean	Clarion-Clipperton Fracture Zone	UKSRLPMN1X	UKSRL	NA	NA	ABYSSLINE AB02_TN319	R/V Thomas G. Thompson	UK1-AB02-U03		CS_10	12.40683333	-116.48483333	On board ship	Water column	Biological sample	Not Applicable	2015-02-19 05:21:00	UTC	4144	-9	-9	0.25 m2 surface area		Box Core (BC)	UKSRL	University of Hawai’i	Abyssal plain	Not Applicable					* denote species awaiting further identification by taxonomist. These may be shown to be new.	Taxonomy information	5	Taxonomic Status	Uncertain	NA
UK Seabed Resources Ltd. - I - PMN	UKSRL1	United Kingdom of Great Britain and Northern Ireland	PMN	1	Active	Pacific Ocean	Clarion-Clipperton Fracture Zone	UKSRLPMN1X	UKSRL	NA	NA	ABYSSLINE AB02_TN319	R/V Thomas G. Thompson	UK1-AB02-U04		CS_14	12.36733333	-116.5502	On board ship	Water column	Biological sample	Not Applicable	2015-02-23 03:23:00	UTC	4219	-9	-9			Brenke Epibenthic Sled (EB)	UKSRL	University of Hawai’i	Abyssal plain	Not Applicable					^ This species has been shown to be cryptic by the NHM/UNI team.	Ecology	62	Nominal size Category	Other	NA
UK Seabed Resources Ltd. - I - PMN	UKSRL1	United Kingdom of Great Britain and Northern Ireland	PMN	1	Active	Pacific Ocean	Clarion-Clipperton Fracture Zone	UKSRLPMN1X	UKSRL	NA	NA	ABYSSLINE AB02_TN319	R/V Thomas G. Thompson	UK1-AB02-U04		CS_14	12.36733333	-116.5502	On board ship	Water column	Biological sample	Not Applicable	2015-02-23 03:23:00	UTC	4219	-9	-9			Brenke Epibenthic Sled (EB)	UKSRL	University of Hawai’i	Abyssal plain	Not Applicable					^ This species has been shown to be cryptic by the NHM/UNI team.	Organism Details	62	Sex	Unidentified	NA
UK Seabed Resources Ltd. - I - PMN	UKSRL1	United Kingdom of Great Britain and Northern Ireland	PMN	1	Active	Pacific Ocean	Clarion-Clipperton Fracture Zone	UKSRLPMN1X	UKSRL	NA	NA	ABYSSLINE AB02_TN319	R/V Thomas G. Thompson	UK1-AB02-U04		CS_14	12.36733333	-116.5502	On board ship	Water column	Biological sample	Not Applicable	2015-02-23 03:23:00	UTC	4219	-9	-9			Brenke Epibenthic Sled (EB)	UKSRL	University of Hawai’i	Abyssal plain	Not Applicable					^ This species has been shown to be cryptic by the NHM/UNI team.	Taxonomist information	62	Taxonomist	Tim O'Hara	NA
UK Seabed Resources Ltd. - I - PMN	UKSRL1	United Kingdom of Great Britain and Northern Ireland	PMN	1	Active	Pacific Ocean	Clarion-Clipperton Fracture Zone	UKSRLPMN1X	UKSRL	NA	NA	ABYSSLINE AB02_TN319	R/V Thomas G. Thompson	UK1-AB02-U04		CS_14	12.36733333	-116.5502	On board ship	Water column	Biological sample	Not Applicable	2015-02-23 03:23:00	UTC	4219	-9	-9			Brenke Epibenthic Sled (EB)	UKSRL	University of Hawai’i	Abyssal plain	Not Applicable					^ This species has been shown to be cryptic by the NHM/UNI team.	Taxonomist information	62	Taxonomist E-mail	tohara@museum.vic.gov.au	NA
UK Seabed Resources Ltd. - I - PMN	UKSRL1	United Kingdom of Great Britain and Northern Ireland	PMN	1	Active	Pacific Ocean	Clarion-Clipperton Fracture Zone	UKSRLPMN1X	UKSRL	NA	NA	ABYSSLINE AB02_TN319	R/V Thomas G. Thompson	UK1-AB02-U04		CS_14	12.36733333	-116.5502	On board ship	Water column	Biological sample	Not Applicable	2015-02-23 03:23:00	UTC	4219	-9	-9			Brenke Epibenthic Sled (EB)	UKSRL	University of Hawai’i	Abyssal plain	Not Applicable					^ This species has been shown to be cryptic by the NHM/UNI team.	Taxonomist information	62	Taxonomist Institution	Museums Victoria	NA
UK Seabed Resources Ltd. - I - PMN	UKSRL1	United Kingdom of Great Britain and Northern Ireland	PMN	1	Active	Pacific Ocean	Clarion-Clipperton Fracture Zone	UKSRLPMN1X	UKSRL	NA	NA	ABYSSLINE AB02_TN319	R/V Thomas G. Thompson	UK1-AB02-U04		CS_14	12.36733333	-116.5502	On board ship	Water column	Biological sample	Not Applicable	2015-02-23 03:23:00	UTC	4219	-9	-9			Brenke Epibenthic Sled (EB)	UKSRL	University of Hawai’i	Abyssal plain	Not Applicable					^ This species has been shown to be cryptic by the NHM/UNI team.	Taxonomy ID	62	Class	Ophiurida	NA
UK Seabed Resources Ltd. - I - PMN	UKSRL1	United Kingdom of Great Britain and Northern Ireland	PMN	1	Active	Pacific Ocean	Clarion-Clipperton Fracture Zone	UKSRLPMN1X	UKSRL	NA	NA	ABYSSLINE AB02_TN319	R/V Thomas G. Thompson	UK1-AB02-U04		CS_14	12.36733333	-116.5502	On board ship	Water column	Biological sample	Not Applicable	2015-02-23 03:23:00	UTC	4219	-9	-9			Brenke Epibenthic Sled (EB)	UKSRL	University of Hawai’i	Abyssal plain	Not Applicable					^ This species has been shown to be cryptic by the NHM/UNI team.	Taxonomy ID	62	Family	Ophiolepididae	NA
UK Seabed Resources Ltd. - I - PMN	UKSRL1	United Kingdom of Great Britain and Northern Ireland	PMN	1	Active	Pacific Ocean	Clarion-Clipperton Fracture Zone	UKSRLPMN1X	UKSRL	NA	NA	ABYSSLINE AB02_TN319	R/V Thomas G. Thompson	UK1-AB02-U04		CS_14	12.36733333	-116.5502	On board ship	Water column	Biological sample	Not Applicable	2015-02-23 03:23:00	UTC	4219	-9	-9			Brenke Epibenthic Sled (EB)	UKSRL	University of Hawai’i	Abyssal plain	Not Applicable					^ This species has been shown to be cryptic by the NHM/UNI team.	Taxonomy ID	62	Genus	Ophiosphalma armatum ^	NA
UK Seabed Resources Ltd. - I - PMN	UKSRL1	United Kingdom of Great Britain and Northern Ireland	PMN	1	Active	Pacific Ocean	Clarion-Clipperton Fracture Zone	UKSRLPMN1X	UKSRL	NA	NA	ABYSSLINE AB02_TN319	R/V Thomas G. Thompson	UK1-AB02-U04		CS_14	12.36733333	-116.5502	On board ship	Water column	Biological sample	Not Applicable	2015-02-23 03:23:00	UTC	4219	-9	-9			Brenke Epibenthic Sled (EB)	UKSRL	University of Hawai’i	Abyssal plain	Not Applicable					^ This species has been shown to be cryptic by the NHM/UNI team.	Taxonomy ID	62	Identification Method	Not Reported	NA
UK Seabed Resources Ltd. - I - PMN	UKSRL1	United Kingdom of Great Britain and Northern Ireland	PMN	1	Active	Pacific Ocean	Clarion-Clipperton Fracture Zone	UKSRLPMN1X	UKSRL	NA	NA	ABYSSLINE AB02_TN319	R/V Thomas G. Thompson	UK1-AB02-U04		CS_14	12.36733333	-116.5502	On board ship	Water column	Biological sample	Not Applicable	2015-02-23 03:23:00	UTC	4219	-9	-9			Brenke Epibenthic Sled (EB)	UKSRL	University of Hawai’i	Abyssal plain	Not Applicable					^ This species has been shown to be cryptic by the NHM/UNI team.	Taxonomy ID	62	Kingdom	Not Reported	NA
UK Seabed Resources Ltd. - I - PMN	UKSRL1	United Kingdom of Great Britain and Northern Ireland	PMN	1	Active	Pacific Ocean	Clarion-Clipperton Fracture Zone	UKSRLPMN1X	UKSRL	NA	NA	ABYSSLINE AB02_TN319	R/V Thomas G. Thompson	UK1-AB02-U04		CS_14	12.36733333	-116.5502	On board ship	Water column	Biological sample	Not Applicable	2015-02-23 03:23:00	UTC	4219	-9	-9			Brenke Epibenthic Sled (EB)	UKSRL	University of Hawai’i	Abyssal plain	Not Applicable					^ This species has been shown to be cryptic by the NHM/UNI team.	Taxonomy ID	62	Morphotype	Not Reported	NA
UK Seabed Resources Ltd. - I - PMN	UKSRL1	United Kingdom of Great Britain and Northern Ireland	PMN	1	Active	Pacific Ocean	Clarion-Clipperton Fracture Zone	UKSRLPMN1X	UKSRL	NA	NA	ABYSSLINE AB02_TN319	R/V Thomas G. Thompson	UK1-AB02-U04		CS_14	12.36733333	-116.5502	On board ship	Water column	Biological sample	Not Applicable	2015-02-23 03:23:00	UTC	4219	-9	-9			Brenke Epibenthic Sled (EB)	UKSRL	University of Hawai’i	Abyssal plain	Not Applicable					^ This species has been shown to be cryptic by the NHM/UNI team.	Taxonomy ID	62	Order	Ophiuroidea	NA
UK Seabed Resources Ltd. - I - PMN	UKSRL1	United Kingdom of Great Britain and Northern Ireland	PMN	1	Active	Pacific Ocean	Clarion-Clipperton Fracture Zone	UKSRLPMN1X	UKSRL	NA	NA	ABYSSLINE AB02_TN319	R/V Thomas G. Thompson	UK1-AB02-U04		CS_14	12.36733333	-116.5502	On board ship	Water column	Biological sample	Not Applicable	2015-02-23 03:23:00	UTC	4219	-9	-9			Brenke Epibenthic Sled (EB)	UKSRL	University of Hawai’i	Abyssal plain	Not Applicable					^ This species has been shown to be cryptic by the NHM/UNI team.	Taxonomy ID	62	Phylum	Echinodermata	NA
UK Seabed Resources Ltd. - I - PMN	UKSRL1	United Kingdom of Great Britain and Northern Ireland	PMN	1	Active	Pacific Ocean	Clarion-Clipperton Fracture Zone	UKSRLPMN1X	UKSRL	NA	NA	ABYSSLINE AB02_TN319	R/V Thomas G. Thompson	UK1-AB02-U04		CS_14	12.36733333	-116.5502	On board ship	Water column	Biological sample	Not Applicable	2015-02-23 03:23:00	UTC	4219	-9	-9			Brenke Epibenthic Sled (EB)	UKSRL	University of Hawai’i	Abyssal plain	Not Applicable					^ This species has been shown to be cryptic by the NHM/UNI team.	Taxonomy information	62	Database Taxa ID	Not Reported	NA
UK Seabed Resources Ltd. - I - PMN	UKSRL1	United Kingdom of Great Britain and Northern Ireland	PMN	1	Active	Pacific Ocean	Clarion-Clipperton Fracture Zone	UKSRLPMN1X	UKSRL	NA	NA	ABYSSLINE AB02_TN319	R/V Thomas G. Thompson	UK1-AB02-U04		CS_14	12.36733333	-116.5502	On board ship	Water column	Biological sample	Not Applicable	2015-02-23 03:23:00	UTC	4219	-9	-9			Brenke Epibenthic Sled (EB)	UKSRL	University of Hawai’i	Abyssal plain	Not Applicable					^ This species has been shown to be cryptic by the NHM/UNI team.	Taxonomy information	62	Taxonomic Database	Not Reported	NA
UK Seabed Resources Ltd. - I - PMN	UKSRL1	United Kingdom of Great Britain and Northern Ireland	PMN	1	Active	Pacific Ocean	Clarion-Clipperton Fracture Zone	UKSRLPMN1X	UKSRL	NA	NA	ABYSSLINE AB02_TN319	R/V Thomas G. Thompson	UK1-AB02-U04		CS_14	12.36733333	-116.5502	On board ship	Water column	Biological sample	Not Applicable	2015-02-23 03:23:00	UTC	4219	-9	-9			Brenke Epibenthic Sled (EB)	UKSRL	University of Hawai’i	Abyssal plain	Not Applicable					^ This species has been shown to be cryptic by the NHM/UNI team.	Taxonomy information	62	Taxonomic Status	Uncertain	NA
UK Seabed Resources Ltd. - I - PMN	UKSRL1	United Kingdom of Great Britain and Northern Ireland	PMN	1	Active	Pacific Ocean	Clarion-Clipperton Fracture Zone	UKSRLPMN1X	UKSRL	NA	NA	ABYSSLINE AB02_TN319	R/V Thomas G. Thompson	UK1-AB02-U04		CS_43	12.36733333	-116.5502	On board ship	Water column	Biological sample	Not Applicable	2015-02-23 03:23:00	UTC	4219	-9	-9			Brenke Epibenthic Sled (EB)	UKSRL	University of Hawai’i	Abyssal plain	Not Applicable						Ecology	35	Nominal size Category	Other	NA
UK Seabed Resources Ltd. - I - PMN	UKSRL1	United Kingdom of Great Britain and Northern Ireland	PMN	1	Active	Pacific Ocean	Clarion-Clipperton Fracture Zone	UKSRLPMN1X	UKSRL	NA	NA	ABYSSLINE AB02_TN319	R/V Thomas G. Thompson	UK1-AB02-U04		CS_43	12.36733333	-116.5502	On board ship	Water column	Biological sample	Not Applicable	2015-02-23 03:23:00	UTC	4219	-9	-9			Brenke Epibenthic Sled (EB)	UKSRL	University of Hawai’i	Abyssal plain	Not Applicable						Organism Details	35	Sex	Unidentified	NA
UK Seabed Resources Ltd. - I - PMN	UKSRL1	United Kingdom of Great Britain and Northern Ireland	PMN	1	Active	Pacific Ocean	Clarion-Clipperton Fracture Zone	UKSRLPMN1X	UKSRL	NA	NA	ABYSSLINE AB02_TN319	R/V Thomas G. Thompson	UK1-AB02-U04		CS_43	12.36733333	-116.5502	On board ship	Water column	Biological sample	Not Applicable	2015-02-23 03:23:00	UTC	4219	-9	-9			Brenke Epibenthic Sled (EB)	UKSRL	University of Hawai’i	Abyssal plain	Not Applicable						Taxonomist information	35	Taxonomist	Chris Mah	NA
UK Seabed Resources Ltd. - I - PMN	UKSRL1	United Kingdom of Great Britain and Northern Ireland	PMN	1	Active	Pacific Ocean	Clarion-Clipperton Fracture Zone	UKSRLPMN1X	UKSRL	NA	NA	ABYSSLINE AB02_TN319	R/V Thomas G. Thompson	UK1-AB02-U04		CS_43	12.36733333	-116.5502	On board ship	Water column	Biological sample	Not Applicable	2015-02-23 03:23:00	UTC	4219	-9	-9			Brenke Epibenthic Sled (EB)	UKSRL	University of Hawai’i	Abyssal plain	Not Applicable						Taxonomist information	35	Taxonomist E-mail	mahch@si.edu	NA
UK Seabed Resources Ltd. - I - PMN	UKSRL1	United Kingdom of Great Britain and Northern Ireland	PMN	1	Active	Pacific Ocean	Clarion-Clipperton Fracture Zone	UKSRLPMN1X	UKSRL	NA	NA	ABYSSLINE AB02_TN319	R/V Thomas G. Thompson	UK1-AB02-U04		CS_43	12.36733333	-116.5502	On board ship	Water column	Biological sample	Not Applicable	2015-02-23 03:23:00	UTC	4219	-9	-9			Brenke Epibenthic Sled (EB)	UKSRL	University of Hawai’i	Abyssal plain	Not Applicable						Taxonomist information	35	Taxonomist Institution	Smithsonian National Museum of Natural History	NA
UK Seabed Resources Ltd. - I - PMN	UKSRL1	United Kingdom of Great Britain and Northern Ireland	PMN	1	Active	Pacific Ocean	Clarion-Clipperton Fracture Zone	UKSRLPMN1X	UKSRL	NA	NA	ABYSSLINE AB02_TN319	R/V Thomas G. Thompson	UK1-AB02-U04		CS_43	12.36733333	-116.5502	On board ship	Water column	Biological sample	Not Applicable	2015-02-23 03:23:00	UTC	4219	-9	-9			Brenke Epibenthic Sled (EB)	UKSRL	University of Hawai’i	Abyssal plain	Not Applicable						Taxonomy ID	35	Class	Paxillosida	NA
UK Seabed Resources Ltd. - I - PMN	UKSRL1	United Kingdom of Great Britain and Northern Ireland	PMN	1	Active	Pacific Ocean	Clarion-Clipperton Fracture Zone	UKSRLPMN1X	UKSRL	NA	NA	ABYSSLINE AB02_TN319	R/V Thomas G. Thompson	UK1-AB02-U04		CS_43	12.36733333	-116.5502	On board ship	Water column	Biological sample	Not Applicable	2015-02-23 03:23:00	UTC	4219	-9	-9			Brenke Epibenthic Sled (EB)	UKSRL	University of Hawai’i	Abyssal plain	Not Applicable						Taxonomy ID	35	Family	Porcellanasteridae	NA
UK Seabed Resources Ltd. - I - PMN	UKSRL1	United Kingdom of Great Britain and Northern Ireland	PMN	1	Active	Pacific Ocean	Clarion-Clipperton Fracture Zone	UKSRLPMN1X	UKSRL	NA	NA	ABYSSLINE AB02_TN319	R/V Thomas G. Thompson	UK1-AB02-U04		CS_43	12.36733333	-116.5502	On board ship	Water column	Biological sample	Not Applicable	2015-02-23 03:23:00	UTC	4219	-9	-9			Brenke Epibenthic Sled (EB)	UKSRL	University of Hawai’i	Abyssal plain	Not Applicable						Taxonomy ID	35	Genus	Porcellanaster ceruleus	NA
UK Seabed Resources Ltd. - I - PMN	UKSRL1	United Kingdom of Great Britain and Northern Ireland	PMN	1	Active	Pacific Ocean	Clarion-Clipperton Fracture Zone	UKSRLPMN1X	UKSRL	NA	NA	ABYSSLINE AB02_TN319	R/V Thomas G. Thompson	UK1-AB02-U04		CS_43	12.36733333	-116.5502	On board ship	Water column	Biological sample	Not Applicable	2015-02-23 03:23:00	UTC	4219	-9	-9			Brenke Epibenthic Sled (EB)	UKSRL	University of Hawai’i	Abyssal plain	Not Applicable						Taxonomy ID	35	Identification Method	Not Reported	NA
UK Seabed Resources Ltd. - I - PMN	UKSRL1	United Kingdom of Great Britain and Northern Ireland	PMN	1	Active	Pacific Ocean	Clarion-Clipperton Fracture Zone	UKSRLPMN1X	UKSRL	NA	NA	ABYSSLINE AB02_TN319	R/V Thomas G. Thompson	UK1-AB02-U04		CS_43	12.36733333	-116.5502	On board ship	Water column	Biological sample	Not Applicable	2015-02-23 03:23:00	UTC	4219	-9	-9			Brenke Epibenthic Sled (EB)	UKSRL	University of Hawai’i	Abyssal plain	Not Applicable						Taxonomy ID	35	Kingdom	Not Reported	NA
UK Seabed Resources Ltd. - I - PMN	UKSRL1	United Kingdom of Great Britain and Northern Ireland	PMN	1	Active	Pacific Ocean	Clarion-Clipperton Fracture Zone	UKSRLPMN1X	UKSRL	NA	NA	ABYSSLINE AB02_TN319	R/V Thomas G. Thompson	UK1-AB02-U04		CS_43	12.36733333	-116.5502	On board ship	Water column	Biological sample	Not Applicable	2015-02-23 03:23:00	UTC	4219	-9	-9			Brenke Epibenthic Sled (EB)	UKSRL	University of Hawai’i	Abyssal plain	Not Applicable						Taxonomy ID	35	Morphotype	Not Reported	NA
UK Seabed Resources Ltd. - I - PMN	UKSRL1	United Kingdom of Great Britain and Northern Ireland	PMN	1	Active	Pacific Ocean	Clarion-Clipperton Fracture Zone	UKSRLPMN1X	UKSRL	NA	NA	ABYSSLINE AB02_TN319	R/V Thomas G. Thompson	UK1-AB02-U04		CS_43	12.36733333	-116.5502	On board ship	Water column	Biological sample	Not Applicable	2015-02-23 03:23:00	UTC	4219	-9	-9			Brenke Epibenthic Sled (EB)	UKSRL	University of Hawai’i	Abyssal plain	Not Applicable						Taxonomy ID	35	Order	Asteroidea	NA
UK Seabed Resources Ltd. - I - PMN	UKSRL1	United Kingdom of Great Britain and Northern Ireland	PMN	1	Active	Pacific Ocean	Clarion-Clipperton Fracture Zone	UKSRLPMN1X	UKSRL	NA	NA	ABYSSLINE AB02_TN319	R/V Thomas G. Thompson	UK1-AB02-U04		CS_43	12.36733333	-116.5502	On board ship	Water column	Biological sample	Not Applicable	2015-02-23 03:23:00	UTC	4219	-9	-9			Brenke Epibenthic Sled (EB)	UKSRL	University of Hawai’i	Abyssal plain	Not Applicable						Taxonomy ID	35	Phylum	Echinodermata	NA
UK Seabed Resources Ltd. - I - PMN	UKSRL1	United Kingdom of Great Britain and Northern Ireland	PMN	1	Active	Pacific Ocean	Clarion-Clipperton Fracture Zone	UKSRLPMN1X	UKSRL	NA	NA	ABYSSLINE AB02_TN319	R/V Thomas G. Thompson	UK1-AB02-U04		CS_43	12.36733333	-116.5502	On board ship	Water column	Biological sample	Not Applicable	2015-02-23 03:23:00	UTC	4219	-9	-9			Brenke Epibenthic Sled (EB)	UKSRL	University of Hawai’i	Abyssal plain	Not Applicable						Taxonomy information	35	Database Taxa ID	Not Reported	NA
UK Seabed Resources Ltd. - I - PMN	UKSRL1	United Kingdom of Great Britain and Northern Ireland	PMN	1	Active	Pacific Ocean	Clarion-Clipperton Fracture Zone	UKSRLPMN1X	UKSRL	NA	NA	ABYSSLINE AB02_TN319	R/V Thomas G. Thompson	UK1-AB02-U04		CS_43	12.36733333	-116.5502	On board ship	Water column	Biological sample	Not Applicable	2015-02-23 03:23:00	UTC	4219	-9	-9			Brenke Epibenthic Sled (EB)	UKSRL	University of Hawai’i	Abyssal plain	Not Applicable						Taxonomy information	35	Taxonomic Database	Not Reported	NA
UK Seabed Resources Ltd. - I - PMN	UKSRL1	United Kingdom of Great Britain and Northern Ireland	PMN	1	Active	Pacific Ocean	Clarion-Clipperton Fracture Zone	UKSRLPMN1X	UKSRL	NA	NA	ABYSSLINE AB02_TN319	R/V Thomas G. Thompson	UK1-AB02-U04		CS_43	12.36733333	-116.5502	On board ship	Water column	Biological sample	Not Applicable	2015-02-23 03:23:00	UTC	4219	-9	-9			Brenke Epibenthic Sled (EB)	UKSRL	University of Hawai’i	Abyssal plain	Not Applicable						Taxonomy information	35	Taxonomic Status	Uncertain	NA
UK Seabed Resources Ltd. - I - PMN	UKSRL1	United Kingdom of Great Britain and Northern Ireland	PMN	1	Active	Pacific Ocean	Clarion-Clipperton Fracture Zone	UKSRLPMN1X	UKSRL	NA	NA	ABYSSLINE AB02_TN319	R/V Thomas G. Thompson	UK1-AB02-U05		CS_12	12.36733333	-116.5502	On board ship	Water column	Biological sample	Not Applicable	2015-02-21 03:33:00	UTC	4160	-9	-9	0.25 m2 surface area		Box Core (BC)	UKSRL	University of Hawai’i	Abyssal plain	Not Applicable					^ This species has been shown to be cryptic by the NHM/UNI team.	Ecology	60	Nominal size Category	Other	NA
UK Seabed Resources Ltd. - I - PMN	UKSRL1	United Kingdom of Great Britain and Northern Ireland	PMN	1	Active	Pacific Ocean	Clarion-Clipperton Fracture Zone	UKSRLPMN1X	UKSRL	NA	NA	ABYSSLINE AB02_TN319	R/V Thomas G. Thompson	UK1-AB02-U05		CS_12	12.36733333	-116.5502	On board ship	Water column	Biological sample	Not Applicable	2015-02-21 03:33:00	UTC	4160	-9	-9	0.25 m2 surface area		Box Core (BC)	UKSRL	University of Hawai’i	Abyssal plain	Not Applicable					^ This species has been shown to be cryptic by the NHM/UNI team.	Organism Details	60	Sex	Unidentified	NA
UK Seabed Resources Ltd. - I - PMN	UKSRL1	United Kingdom of Great Britain and Northern Ireland	PMN	1	Active	Pacific Ocean	Clarion-Clipperton Fracture Zone	UKSRLPMN1X	UKSRL	NA	NA	ABYSSLINE AB02_TN319	R/V Thomas G. Thompson	UK1-AB02-U05		CS_12	12.36733333	-116.5502	On board ship	Water column	Biological sample	Not Applicable	2015-02-21 03:33:00	UTC	4160	-9	-9	0.25 m2 surface area		Box Core (BC)	UKSRL	University of Hawai’i	Abyssal plain	Not Applicable					^ This species has been shown to be cryptic by the NHM/UNI team.	Taxonomist information	60	Taxonomist	Tim O'Hara	NA
UK Seabed Resources Ltd. - I - PMN	UKSRL1	United Kingdom of Great Britain and Northern Ireland	PMN	1	Active	Pacific Ocean	Clarion-Clipperton Fracture Zone	UKSRLPMN1X	UKSRL	NA	NA	ABYSSLINE AB02_TN319	R/V Thomas G. Thompson	UK1-AB02-U05		CS_12	12.36733333	-116.5502	On board ship	Water column	Biological sample	Not Applicable	2015-02-21 03:33:00	UTC	4160	-9	-9	0.25 m2 surface area		Box Core (BC)	UKSRL	University of Hawai’i	Abyssal plain	Not Applicable					^ This species has been shown to be cryptic by the NHM/UNI team.	Taxonomist information	60	Taxonomist E-mail	tohara@museum.vic.gov.au	NA
UK Seabed Resources Ltd. - I - PMN	UKSRL1	United Kingdom of Great Britain and Northern Ireland	PMN	1	Active	Pacific Ocean	Clarion-Clipperton Fracture Zone	UKSRLPMN1X	UKSRL	NA	NA	ABYSSLINE AB02_TN319	R/V Thomas G. Thompson	UK1-AB02-U05		CS_12	12.36733333	-116.5502	On board ship	Water column	Biological sample	Not Applicable	2015-02-21 03:33:00	UTC	4160	-9	-9	0.25 m2 surface area		Box Core (BC)	UKSRL	University of Hawai’i	Abyssal plain	Not Applicable					^ This species has been shown to be cryptic by the NHM/UNI team.	Taxonomist information	60	Taxonomist Institution	Museums Victoria	NA
UK Seabed Resources Ltd. - I - PMN	UKSRL1	United Kingdom of Great Britain and Northern Ireland	PMN	1	Active	Pacific Ocean	Clarion-Clipperton Fracture Zone	UKSRLPMN1X	UKSRL	NA	NA	ABYSSLINE AB02_TN319	R/V Thomas G. Thompson	UK1-AB02-U05		CS_12	12.36733333	-116.5502	On board ship	Water column	Biological sample	Not Applicable	2015-02-21 03:33:00	UTC	4160	-9	-9	0.25 m2 surface area		Box Core (BC)	UKSRL	University of Hawai’i	Abyssal plain	Not Applicable					^ This species has been shown to be cryptic by the NHM/UNI team.	Taxonomy ID	60	Class	Ophiurida	NA
UK Seabed Resources Ltd. - I - PMN	UKSRL1	United Kingdom of Great Britain and Northern Ireland	PMN	1	Active	Pacific Ocean	Clarion-Clipperton Fracture Zone	UKSRLPMN1X	UKSRL	NA	NA	ABYSSLINE AB02_TN319	R/V Thomas G. Thompson	UK1-AB02-U05		CS_12	12.36733333	-116.5502	On board ship	Water column	Biological sample	Not Applicable	2015-02-21 03:33:00	UTC	4160	-9	-9	0.25 m2 surface area		Box Core (BC)	UKSRL	University of Hawai’i	Abyssal plain	Not Applicable					^ This species has been shown to be cryptic by the NHM/UNI team.	Taxonomy ID	60	Family	Ophiolepididae	NA
UK Seabed Resources Ltd. - I - PMN	UKSRL1	United Kingdom of Great Britain and Northern Ireland	PMN	1	Active	Pacific Ocean	Clarion-Clipperton Fracture Zone	UKSRLPMN1X	UKSRL	NA	NA	ABYSSLINE AB02_TN319	R/V Thomas G. Thompson	UK1-AB02-U05		CS_12	12.36733333	-116.5502	On board ship	Water column	Biological sample	Not Applicable	2015-02-21 03:33:00	UTC	4160	-9	-9	0.25 m2 surface area		Box Core (BC)	UKSRL	University of Hawai’i	Abyssal plain	Not Applicable					^ This species has been shown to be cryptic by the NHM/UNI team.	Taxonomy ID	60	Genus	Ophiosphalma armatum ^	NA
UK Seabed Resources Ltd. - I - PMN	UKSRL1	United Kingdom of Great Britain and Northern Ireland	PMN	1	Active	Pacific Ocean	Clarion-Clipperton Fracture Zone	UKSRLPMN1X	UKSRL	NA	NA	ABYSSLINE AB02_TN319	R/V Thomas G. Thompson	UK1-AB02-U05		CS_12	12.36733333	-116.5502	On board ship	Water column	Biological sample	Not Applicable	2015-02-21 03:33:00	UTC	4160	-9	-9	0.25 m2 surface area		Box Core (BC)	UKSRL	University of Hawai’i	Abyssal plain	Not Applicable					^ This species has been shown to be cryptic by the NHM/UNI team.	Taxonomy ID	60	Identification Method	Not Reported	NA
UK Seabed Resources Ltd. - I - PMN	UKSRL1	United Kingdom of Great Britain and Northern Ireland	PMN	1	Active	Pacific Ocean	Clarion-Clipperton Fracture Zone	UKSRLPMN1X	UKSRL	NA	NA	ABYSSLINE AB02_TN319	R/V Thomas G. Thompson	UK1-AB02-U05		CS_12	12.36733333	-116.5502	On board ship	Water column	Biological sample	Not Applicable	2015-02-21 03:33:00	UTC	4160	-9	-9	0.25 m2 surface area		Box Core (BC)	UKSRL	University of Hawai’i	Abyssal plain	Not Applicable					^ This species has been shown to be cryptic by the NHM/UNI team.	Taxonomy ID	60	Kingdom	Not Reported	NA
UK Seabed Resources Ltd. - I - PMN	UKSRL1	United Kingdom of Great Britain and Northern Ireland	PMN	1	Active	Pacific Ocean	Clarion-Clipperton Fracture Zone	UKSRLPMN1X	UKSRL	NA	NA	ABYSSLINE AB02_TN319	R/V Thomas G. Thompson	UK1-AB02-U05		CS_12	12.36733333	-116.5502	On board ship	Water column	Biological sample	Not Applicable	2015-02-21 03:33:00	UTC	4160	-9	-9	0.25 m2 surface area		Box Core (BC)	UKSRL	University of Hawai’i	Abyssal plain	Not Applicable					^ This species has been shown to be cryptic by the NHM/UNI team.	Taxonomy ID	60	Morphotype	Not Reported	NA
UK Seabed Resources Ltd. - I - PMN	UKSRL1	United Kingdom of Great Britain and Northern Ireland	PMN	1	Active	Pacific Ocean	Clarion-Clipperton Fracture Zone	UKSRLPMN1X	UKSRL	NA	NA	ABYSSLINE AB02_TN319	R/V Thomas G. Thompson	UK1-AB02-U05		CS_12	12.36733333	-116.5502	On board ship	Water column	Biological sample	Not Applicable	2015-02-21 03:33:00	UTC	4160	-9	-9	0.25 m2 surface area		Box Core (BC)	UKSRL	University of Hawai’i	Abyssal plain	Not Applicable					^ This species has been shown to be cryptic by the NHM/UNI team.	Taxonomy ID	60	Order	Ophiuroidea	NA
UK Seabed Resources Ltd. - I - PMN	UKSRL1	United Kingdom of Great Britain and Northern Ireland	PMN	1	Active	Pacific Ocean	Clarion-Clipperton Fracture Zone	UKSRLPMN1X	UKSRL	NA	NA	ABYSSLINE AB02_TN319	R/V Thomas G. Thompson	UK1-AB02-U05		CS_12	12.36733333	-116.5502	On board ship	Water column	Biological sample	Not Applicable	2015-02-21 03:33:00	UTC	4160	-9	-9	0.25 m2 surface area		Box Core (BC)	UKSRL	University of Hawai’i	Abyssal plain	Not Applicable					^ This species has been shown to be cryptic by the NHM/UNI team.	Taxonomy ID	60	Phylum	Echinodermata	NA
UK Seabed Resources Ltd. - I - PMN	UKSRL1	United Kingdom of Great Britain and Northern Ireland	PMN	1	Active	Pacific Ocean	Clarion-Clipperton Fracture Zone	UKSRLPMN1X	UKSRL	NA	NA	ABYSSLINE AB02_TN319	R/V Thomas G. Thompson	UK1-AB02-U05		CS_12	12.36733333	-116.5502	On board ship	Water column	Biological sample	Not Applicable	2015-02-21 03:33:00	UTC	4160	-9	-9	0.25 m2 surface area		Box Core (BC)	UKSRL	University of Hawai’i	Abyssal plain	Not Applicable					^ This species has been shown to be cryptic by the NHM/UNI team.	Taxonomy information	60	Database Taxa ID	Not Reported	NA
UK Seabed Resources Ltd. - I - PMN	UKSRL1	United Kingdom of Great Britain and Northern Ireland	PMN	1	Active	Pacific Ocean	Clarion-Clipperton Fracture Zone	UKSRLPMN1X	UKSRL	NA	NA	ABYSSLINE AB02_TN319	R/V Thomas G. Thompson	UK1-AB02-U05		CS_12	12.36733333	-116.5502	On board ship	Water column	Biological sample	Not Applicable	2015-02-21 03:33:00	UTC	4160	-9	-9	0.25 m2 surface area		Box Core (BC)	UKSRL	University of Hawai’i	Abyssal plain	Not Applicable					^ This species has been shown to be cryptic by the NHM/UNI team.	Taxonomy information	60	Taxonomic Database	Not Reported	NA
UK Seabed Resources Ltd. - I - PMN	UKSRL1	United Kingdom of Great Britain and Northern Ireland	PMN	1	Active	Pacific Ocean	Clarion-Clipperton Fracture Zone	UKSRLPMN1X	UKSRL	NA	NA	ABYSSLINE AB02_TN319	R/V Thomas G. Thompson	UK1-AB02-U05		CS_12	12.36733333	-116.5502	On board ship	Water column	Biological sample	Not Applicable	2015-02-21 03:33:00	UTC	4160	-9	-9	0.25 m2 surface area		Box Core (BC)	UKSRL	University of Hawai’i	Abyssal plain	Not Applicable					^ This species has been shown to be cryptic by the NHM/UNI team.	Taxonomy information	60	Taxonomic Status	Uncertain	NA
UK Seabed Resources Ltd. - I - PMN	UKSRL1	United Kingdom of Great Britain and Northern Ireland	PMN	1	Active	Pacific Ocean	Clarion-Clipperton Fracture Zone	UKSRLPMN1X	UKSRL	NA	NA	ABYSSLINE AB02_TN319	R/V Thomas G. Thompson	UK1-AB02-U05		CS_13	12.36733333	-116.5502	On board ship	Water column	Biological sample	Not Applicable	2015-02-21 03:33:00	UTC	4160	-9	-9	0.25 m2 surface area		Box Core (BC)	UKSRL	University of Hawai’i	Abyssal plain	Not Applicable					^ This species has been shown to be cryptic by the NHM/UNI team.	Ecology	61	Nominal size Category	Other	NA
UK Seabed Resources Ltd. - I - PMN	UKSRL1	United Kingdom of Great Britain and Northern Ireland	PMN	1	Active	Pacific Ocean	Clarion-Clipperton Fracture Zone	UKSRLPMN1X	UKSRL	NA	NA	ABYSSLINE AB02_TN319	R/V Thomas G. Thompson	UK1-AB02-U05		CS_13	12.36733333	-116.5502	On board ship	Water column	Biological sample	Not Applicable	2015-02-21 03:33:00	UTC	4160	-9	-9	0.25 m2 surface area		Box Core (BC)	UKSRL	University of Hawai’i	Abyssal plain	Not Applicable					^ This species has been shown to be cryptic by the NHM/UNI team.	Organism Details	61	Sex	Unidentified	NA
UK Seabed Resources Ltd. - I - PMN	UKSRL1	United Kingdom of Great Britain and Northern Ireland	PMN	1	Active	Pacific Ocean	Clarion-Clipperton Fracture Zone	UKSRLPMN1X	UKSRL	NA	NA	ABYSSLINE AB02_TN319	R/V Thomas G. Thompson	UK1-AB02-U05		CS_13	12.36733333	-116.5502	On board ship	Water column	Biological sample	Not Applicable	2015-02-21 03:33:00	UTC	4160	-9	-9	0.25 m2 surface area		Box Core (BC)	UKSRL	University of Hawai’i	Abyssal plain	Not Applicable					^ This species has been shown to be cryptic by the NHM/UNI team.	Taxonomist information	61	Taxonomist	Tim O'Hara	NA
UK Seabed Resources Ltd. - I - PMN	UKSRL1	United Kingdom of Great Britain and Northern Ireland	PMN	1	Active	Pacific Ocean	Clarion-Clipperton Fracture Zone	UKSRLPMN1X	UKSRL	NA	NA	ABYSSLINE AB02_TN319	R/V Thomas G. Thompson	UK1-AB02-U05		CS_13	12.36733333	-116.5502	On board ship	Water column	Biological sample	Not Applicable	2015-02-21 03:33:00	UTC	4160	-9	-9	0.25 m2 surface area		Box Core (BC)	UKSRL	University of Hawai’i	Abyssal plain	Not Applicable					^ This species has been shown to be cryptic by the NHM/UNI team.	Taxonomist information	61	Taxonomist E-mail	tohara@museum.vic.gov.au	NA
UK Seabed Resources Ltd. - I - PMN	UKSRL1	United Kingdom of Great Britain and Northern Ireland	PMN	1	Active	Pacific Ocean	Clarion-Clipperton Fracture Zone	UKSRLPMN1X	UKSRL	NA	NA	ABYSSLINE AB02_TN319	R/V Thomas G. Thompson	UK1-AB02-U05		CS_13	12.36733333	-116.5502	On board ship	Water column	Biological sample	Not Applicable	2015-02-21 03:33:00	UTC	4160	-9	-9	0.25 m2 surface area		Box Core (BC)	UKSRL	University of Hawai’i	Abyssal plain	Not Applicable					^ This species has been shown to be cryptic by the NHM/UNI team.	Taxonomist information	61	Taxonomist Institution	Museums Victoria	NA
UK Seabed Resources Ltd. - I - PMN	UKSRL1	United Kingdom of Great Britain and Northern Ireland	PMN	1	Active	Pacific Ocean	Clarion-Clipperton Fracture Zone	UKSRLPMN1X	UKSRL	NA	NA	ABYSSLINE AB02_TN319	R/V Thomas G. Thompson	UK1-AB02-U05		CS_13	12.36733333	-116.5502	On board ship	Water column	Biological sample	Not Applicable	2015-02-21 03:33:00	UTC	4160	-9	-9	0.25 m2 surface area		Box Core (BC)	UKSRL	University of Hawai’i	Abyssal plain	Not Applicable					^ This species has been shown to be cryptic by the NHM/UNI team.	Taxonomy ID	61	Class	Ophiurida	NA
UK Seabed Resources Ltd. - I - PMN	UKSRL1	United Kingdom of Great Britain and Northern Ireland	PMN	1	Active	Pacific Ocean	Clarion-Clipperton Fracture Zone	UKSRLPMN1X	UKSRL	NA	NA	ABYSSLINE AB02_TN319	R/V Thomas G. Thompson	UK1-AB02-U05		CS_13	12.36733333	-116.5502	On board ship	Water column	Biological sample	Not Applicable	2015-02-21 03:33:00	UTC	4160	-9	-9	0.25 m2 surface area		Box Core (BC)	UKSRL	University of Hawai’i	Abyssal plain	Not Applicable					^ This species has been shown to be cryptic by the NHM/UNI team.	Taxonomy ID	61	Family	Ophiolepididae	NA
UK Seabed Resources Ltd. - I - PMN	UKSRL1	United Kingdom of Great Britain and Northern Ireland	PMN	1	Active	Pacific Ocean	Clarion-Clipperton Fracture Zone	UKSRLPMN1X	UKSRL	NA	NA	ABYSSLINE AB02_TN319	R/V Thomas G. Thompson	UK1-AB02-U05		CS_13	12.36733333	-116.5502	On board ship	Water column	Biological sample	Not Applicable	2015-02-21 03:33:00	UTC	4160	-9	-9	0.25 m2 surface area		Box Core (BC)	UKSRL	University of Hawai’i	Abyssal plain	Not Applicable					^ This species has been shown to be cryptic by the NHM/UNI team.	Taxonomy ID	61	Genus	Ophiosphalma armatum ^	NA
UK Seabed Resources Ltd. - I - PMN	UKSRL1	United Kingdom of Great Britain and Northern Ireland	PMN	1	Active	Pacific Ocean	Clarion-Clipperton Fracture Zone	UKSRLPMN1X	UKSRL	NA	NA	ABYSSLINE AB02_TN319	R/V Thomas G. Thompson	UK1-AB02-U05		CS_13	12.36733333	-116.5502	On board ship	Water column	Biological sample	Not Applicable	2015-02-21 03:33:00	UTC	4160	-9	-9	0.25 m2 surface area		Box Core (BC)	UKSRL	University of Hawai’i	Abyssal plain	Not Applicable					^ This species has been shown to be cryptic by the NHM/UNI team.	Taxonomy ID	61	Identification Method	Not Reported	NA
UK Seabed Resources Ltd. - I - PMN	UKSRL1	United Kingdom of Great Britain and Northern Ireland	PMN	1	Active	Pacific Ocean	Clarion-Clipperton Fracture Zone	UKSRLPMN1X	UKSRL	NA	NA	ABYSSLINE AB02_TN319	R/V Thomas G. Thompson	UK1-AB02-U05		CS_13	12.36733333	-116.5502	On board ship	Water column	Biological sample	Not Applicable	2015-02-21 03:33:00	UTC	4160	-9	-9	0.25 m2 surface area		Box Core (BC)	UKSRL	University of Hawai’i	Abyssal plain	Not Applicable					^ This species has been shown to be cryptic by the NHM/UNI team.	Taxonomy ID	61	Kingdom	Not Reported	NA
UK Seabed Resources Ltd. - I - PMN	UKSRL1	United Kingdom of Great Britain and Northern Ireland	PMN	1	Active	Pacific Ocean	Clarion-Clipperton Fracture Zone	UKSRLPMN1X	UKSRL	NA	NA	ABYSSLINE AB02_TN319	R/V Thomas G. Thompson	UK1-AB02-U05		CS_13	12.36733333	-116.5502	On board ship	Water column	Biological sample	Not Applicable	2015-02-21 03:33:00	UTC	4160	-9	-9	0.25 m2 surface area		Box Core (BC)	UKSRL	University of Hawai’i	Abyssal plain	Not Applicable					^ This species has been shown to be cryptic by the NHM/UNI team.	Taxonomy ID	61	Morphotype	Not Reported	NA
UK Seabed Resources Ltd. - I - PMN	UKSRL1	United Kingdom of Great Britain and Northern Ireland	PMN	1	Active	Pacific Ocean	Clarion-Clipperton Fracture Zone	UKSRLPMN1X	UKSRL	NA	NA	ABYSSLINE AB02_TN319	R/V Thomas G. Thompson	UK1-AB02-U05		CS_13	12.36733333	-116.5502	On board ship	Water column	Biological sample	Not Applicable	2015-02-21 03:33:00	UTC	4160	-9	-9	0.25 m2 surface area		Box Core (BC)	UKSRL	University of Hawai’i	Abyssal plain	Not Applicable					^ This species has been shown to be cryptic by the NHM/UNI team.	Taxonomy ID	61	Order	Ophiuroidea	NA
UK Seabed Resources Ltd. - I - PMN	UKSRL1	United Kingdom of Great Britain and Northern Ireland	PMN	1	Active	Pacific Ocean	Clarion-Clipperton Fracture Zone	UKSRLPMN1X	UKSRL	NA	NA	ABYSSLINE AB02_TN319	R/V Thomas G. Thompson	UK1-AB02-U05		CS_13	12.36733333	-116.5502	On board ship	Water column	Biological sample	Not Applicable	2015-02-21 03:33:00	UTC	4160	-9	-9	0.25 m2 surface area		Box Core (BC)	UKSRL	University of Hawai’i	Abyssal plain	Not Applicable					^ This species has been shown to be cryptic by the NHM/UNI team.	Taxonomy ID	61	Phylum	Echinodermata	NA
UK Seabed Resources Ltd. - I - PMN	UKSRL1	United Kingdom of Great Britain and Northern Ireland	PMN	1	Active	Pacific Ocean	Clarion-Clipperton Fracture Zone	UKSRLPMN1X	UKSRL	NA	NA	ABYSSLINE AB02_TN319	R/V Thomas G. Thompson	UK1-AB02-U05		CS_13	12.36733333	-116.5502	On board ship	Water column	Biological sample	Not Applicable	2015-02-21 03:33:00	UTC	4160	-9	-9	0.25 m2 surface area		Box Core (BC)	UKSRL	University of Hawai’i	Abyssal plain	Not Applicable					^ This species has been shown to be cryptic by the NHM/UNI team.	Taxonomy information	61	Database Taxa ID	Not Reported	NA
UK Seabed Resources Ltd. - I - PMN	UKSRL1	United Kingdom of Great Britain and Northern Ireland	PMN	1	Active	Pacific Ocean	Clarion-Clipperton Fracture Zone	UKSRLPMN1X	UKSRL	NA	NA	ABYSSLINE AB02_TN319	R/V Thomas G. Thompson	UK1-AB02-U05		CS_13	12.36733333	-116.5502	On board ship	Water column	Biological sample	Not Applicable	2015-02-21 03:33:00	UTC	4160	-9	-9	0.25 m2 surface area		Box Core (BC)	UKSRL	University of Hawai’i	Abyssal plain	Not Applicable					^ This species has been shown to be cryptic by the NHM/UNI team.	Taxonomy information	61	Taxonomic Database	Not Reported	NA
UK Seabed Resources Ltd. - I - PMN	UKSRL1	United Kingdom of Great Britain and Northern Ireland	PMN	1	Active	Pacific Ocean	Clarion-Clipperton Fracture Zone	UKSRLPMN1X	UKSRL	NA	NA	ABYSSLINE AB02_TN319	R/V Thomas G. Thompson	UK1-AB02-U05		CS_13	12.36733333	-116.5502	On board ship	Water column	Biological sample	Not Applicable	2015-02-21 03:33:00	UTC	4160	-9	-9	0.25 m2 surface area		Box Core (BC)	UKSRL	University of Hawai’i	Abyssal plain	Not Applicable					^ This species has been shown to be cryptic by the NHM/UNI team.	Taxonomy information	61	Taxonomic Status	Uncertain	NA
UK Seabed Resources Ltd. - I - PMN	UKSRL1	United Kingdom of Great Britain and Northern Ireland	PMN	1	Active	Pacific Ocean	Clarion-Clipperton Fracture Zone	UKSRLPMN1X	UKSRL	NA	NA	ABYSSLINE AB02_TN319	R/V Thomas G. Thompson	UK1-AB02-U06		CS_07	12.36733333	-116.5502	On board ship	Water column	Biological sample	Not Applicable	2015-02-20 03:05:00	UTC	4647	-9	-9			Brenke Epibenthic Sled (EB)	UKSRL	University of Hawai’i	Abyssal plain	Not Applicable						Ecology	41	Nominal size Category	Other	NA
UK Seabed Resources Ltd. - I - PMN	UKSRL1	United Kingdom of Great Britain and Northern Ireland	PMN	1	Active	Pacific Ocean	Clarion-Clipperton Fracture Zone	UKSRLPMN1X	UKSRL	NA	NA	ABYSSLINE AB02_TN319	R/V Thomas G. Thompson	UK1-AB02-U06		CS_07	12.36733333	-116.5502	On board ship	Water column	Biological sample	Not Applicable	2015-02-20 03:05:00	UTC	4647	-9	-9			Brenke Epibenthic Sled (EB)	UKSRL	University of Hawai’i	Abyssal plain	Not Applicable						Organism Details	41	Sex	Unidentified	NA
UK Seabed Resources Ltd. - I - PMN	UKSRL1	United Kingdom of Great Britain and Northern Ireland	PMN	1	Active	Pacific Ocean	Clarion-Clipperton Fracture Zone	UKSRLPMN1X	UKSRL	NA	NA	ABYSSLINE AB02_TN319	R/V Thomas G. Thompson	UK1-AB02-U06		CS_07	12.36733333	-116.5502	On board ship	Water column	Biological sample	Not Applicable	2015-02-20 03:05:00	UTC	4647	-9	-9			Brenke Epibenthic Sled (EB)	UKSRL	University of Hawai’i	Abyssal plain	Not Applicable						Taxonomist information	41	Taxonomist	Rich Mooi	NA
UK Seabed Resources Ltd. - I - PMN	UKSRL1	United Kingdom of Great Britain and Northern Ireland	PMN	1	Active	Pacific Ocean	Clarion-Clipperton Fracture Zone	UKSRLPMN1X	UKSRL	NA	NA	ABYSSLINE AB02_TN319	R/V Thomas G. Thompson	UK1-AB02-U06		CS_07	12.36733333	-116.5502	On board ship	Water column	Biological sample	Not Applicable	2015-02-20 03:05:00	UTC	4647	-9	-9			Brenke Epibenthic Sled (EB)	UKSRL	University of Hawai’i	Abyssal plain	Not Applicable						Taxonomist information	41	Taxonomist E-mail	RMooi@calacademy.org	NA
UK Seabed Resources Ltd. - I - PMN	UKSRL1	United Kingdom of Great Britain and Northern Ireland	PMN	1	Active	Pacific Ocean	Clarion-Clipperton Fracture Zone	UKSRLPMN1X	UKSRL	NA	NA	ABYSSLINE AB02_TN319	R/V Thomas G. Thompson	UK1-AB02-U06		CS_07	12.36733333	-116.5502	On board ship	Water column	Biological sample	Not Applicable	2015-02-20 03:05:00	UTC	4647	-9	-9			Brenke Epibenthic Sled (EB)	UKSRL	University of Hawai’i	Abyssal plain	Not Applicable						Taxonomist information	41	Taxonomist Institution	California Academy of Sciences	NA
UK Seabed Resources Ltd. - I - PMN	UKSRL1	United Kingdom of Great Britain and Northern Ireland	PMN	1	Active	Pacific Ocean	Clarion-Clipperton Fracture Zone	UKSRLPMN1X	UKSRL	NA	NA	ABYSSLINE AB02_TN319	R/V Thomas G. Thompson	UK1-AB02-U06		CS_07	12.36733333	-116.5502	On board ship	Water column	Biological sample	Not Applicable	2015-02-20 03:05:00	UTC	4647	-9	-9			Brenke Epibenthic Sled (EB)	UKSRL	University of Hawai’i	Abyssal plain	Not Applicable						Taxonomy ID	41	Class	Spatangoida	NA
UK Seabed Resources Ltd. - I - PMN	UKSRL1	United Kingdom of Great Britain and Northern Ireland	PMN	1	Active	Pacific Ocean	Clarion-Clipperton Fracture Zone	UKSRLPMN1X	UKSRL	NA	NA	ABYSSLINE AB02_TN319	R/V Thomas G. Thompson	UK1-AB02-U06		CS_07	12.36733333	-116.5502	On board ship	Water column	Biological sample	Not Applicable	2015-02-20 03:05:00	UTC	4647	-9	-9			Brenke Epibenthic Sled (EB)	UKSRL	University of Hawai’i	Abyssal plain	Not Applicable						Taxonomy ID	41	Family	Schizasteridae	NA
UK Seabed Resources Ltd. - I - PMN	UKSRL1	United Kingdom of Great Britain and Northern Ireland	PMN	1	Active	Pacific Ocean	Clarion-Clipperton Fracture Zone	UKSRLPMN1X	UKSRL	NA	NA	ABYSSLINE AB02_TN319	R/V Thomas G. Thompson	UK1-AB02-U06		CS_07	12.36733333	-116.5502	On board ship	Water column	Biological sample	Not Applicable	2015-02-20 03:05:00	UTC	4647	-9	-9			Brenke Epibenthic Sled (EB)	UKSRL	University of Hawai’i	Abyssal plain	Not Applicable						Taxonomy ID	41	Genus	Aceste ovata	NA
UK Seabed Resources Ltd. - I - PMN	UKSRL1	United Kingdom of Great Britain and Northern Ireland	PMN	1	Active	Pacific Ocean	Clarion-Clipperton Fracture Zone	UKSRLPMN1X	UKSRL	NA	NA	ABYSSLINE AB02_TN319	R/V Thomas G. Thompson	UK1-AB02-U06		CS_07	12.36733333	-116.5502	On board ship	Water column	Biological sample	Not Applicable	2015-02-20 03:05:00	UTC	4647	-9	-9			Brenke Epibenthic Sled (EB)	UKSRL	University of Hawai’i	Abyssal plain	Not Applicable						Taxonomy ID	41	Identification Method	Not Reported	NA
UK Seabed Resources Ltd. - I - PMN	UKSRL1	United Kingdom of Great Britain and Northern Ireland	PMN	1	Active	Pacific Ocean	Clarion-Clipperton Fracture Zone	UKSRLPMN1X	UKSRL	NA	NA	ABYSSLINE AB02_TN319	R/V Thomas G. Thompson	UK1-AB02-U06		CS_07	12.36733333	-116.5502	On board ship	Water column	Biological sample	Not Applicable	2015-02-20 03:05:00	UTC	4647	-9	-9			Brenke Epibenthic Sled (EB)	UKSRL	University of Hawai’i	Abyssal plain	Not Applicable						Taxonomy ID	41	Kingdom	Not Reported	NA
UK Seabed Resources Ltd. - I - PMN	UKSRL1	United Kingdom of Great Britain and Northern Ireland	PMN	1	Active	Pacific Ocean	Clarion-Clipperton Fracture Zone	UKSRLPMN1X	UKSRL	NA	NA	ABYSSLINE AB02_TN319	R/V Thomas G. Thompson	UK1-AB02-U06		CS_07	12.36733333	-116.5502	On board ship	Water column	Biological sample	Not Applicable	2015-02-20 03:05:00	UTC	4647	-9	-9			Brenke Epibenthic Sled (EB)	UKSRL	University of Hawai’i	Abyssal plain	Not Applicable						Taxonomy ID	41	Morphotype	Not Reported	NA
UK Seabed Resources Ltd. - I - PMN	UKSRL1	United Kingdom of Great Britain and Northern Ireland	PMN	1	Active	Pacific Ocean	Clarion-Clipperton Fracture Zone	UKSRLPMN1X	UKSRL	NA	NA	ABYSSLINE AB02_TN319	R/V Thomas G. Thompson	UK1-AB02-U06		CS_07	12.36733333	-116.5502	On board ship	Water column	Biological sample	Not Applicable	2015-02-20 03:05:00	UTC	4647	-9	-9			Brenke Epibenthic Sled (EB)	UKSRL	University of Hawai’i	Abyssal plain	Not Applicable						Taxonomy ID	41	Order	Echinoidea	NA
UK Seabed Resources Ltd. - I - PMN	UKSRL1	United Kingdom of Great Britain and Northern Ireland	PMN	1	Active	Pacific Ocean	Clarion-Clipperton Fracture Zone	UKSRLPMN1X	UKSRL	NA	NA	ABYSSLINE AB02_TN319	R/V Thomas G. Thompson	UK1-AB02-U06		CS_07	12.36733333	-116.5502	On board ship	Water column	Biological sample	Not Applicable	2015-02-20 03:05:00	UTC	4647	-9	-9			Brenke Epibenthic Sled (EB)	UKSRL	University of Hawai’i	Abyssal plain	Not Applicable						Taxonomy ID	41	Phylum	Echinodermata	NA
UK Seabed Resources Ltd. - I - PMN	UKSRL1	United Kingdom of Great Britain and Northern Ireland	PMN	1	Active	Pacific Ocean	Clarion-Clipperton Fracture Zone	UKSRLPMN1X	UKSRL	NA	NA	ABYSSLINE AB02_TN319	R/V Thomas G. Thompson	UK1-AB02-U06		CS_07	12.36733333	-116.5502	On board ship	Water column	Biological sample	Not Applicable	2015-02-20 03:05:00	UTC	4647	-9	-9			Brenke Epibenthic Sled (EB)	UKSRL	University of Hawai’i	Abyssal plain	Not Applicable						Taxonomy information	41	Database Taxa ID	Not Reported	NA
UK Seabed Resources Ltd. - I - PMN	UKSRL1	United Kingdom of Great Britain and Northern Ireland	PMN	1	Active	Pacific Ocean	Clarion-Clipperton Fracture Zone	UKSRLPMN1X	UKSRL	NA	NA	ABYSSLINE AB02_TN319	R/V Thomas G. Thompson	UK1-AB02-U06		CS_07	12.36733333	-116.5502	On board ship	Water column	Biological sample	Not Applicable	2015-02-20 03:05:00	UTC	4647	-9	-9			Brenke Epibenthic Sled (EB)	UKSRL	University of Hawai’i	Abyssal plain	Not Applicable						Taxonomy information	41	Taxonomic Database	Not Reported	NA
UK Seabed Resources Ltd. - I - PMN	UKSRL1	United Kingdom of Great Britain and Northern Ireland	PMN	1	Active	Pacific Ocean	Clarion-Clipperton Fracture Zone	UKSRLPMN1X	UKSRL	NA	NA	ABYSSLINE AB02_TN319	R/V Thomas G. Thompson	UK1-AB02-U06		CS_07	12.36733333	-116.5502	On board ship	Water column	Biological sample	Not Applicable	2015-02-20 03:05:00	UTC	4647	-9	-9			Brenke Epibenthic Sled (EB)	UKSRL	University of Hawai’i	Abyssal plain	Not Applicable						Taxonomy information	41	Taxonomic Status	Uncertain	NA
UK Seabed Resources Ltd. - I - PMN	UKSRL1	United Kingdom of Great Britain and Northern Ireland	PMN	1	Active	Pacific Ocean	Clarion-Clipperton Fracture Zone	UKSRLPMN1X	UKSRL	NA	NA	ABYSSLINE AB02_TN319	R/V Thomas G. Thompson	UK1-AB02-U06		CS_08	12.36733333	-116.5502	On board ship	Water column	Biological sample	Not Applicable	2015-02-20 03:05:00	UTC	4647	-9	-9			Brenke Epibenthic Sled (EB)	UKSRL	University of Hawai’i	Abyssal plain	Not Applicable						Ecology	59	Nominal size Category	Other	NA
UK Seabed Resources Ltd. - I - PMN	UKSRL1	United Kingdom of Great Britain and Northern Ireland	PMN	1	Active	Pacific Ocean	Clarion-Clipperton Fracture Zone	UKSRLPMN1X	UKSRL	NA	NA	ABYSSLINE AB02_TN319	R/V Thomas G. Thompson	UK1-AB02-U06		CS_08	12.36733333	-116.5502	On board ship	Water column	Biological sample	Not Applicable	2015-02-20 03:05:00	UTC	4647	-9	-9			Brenke Epibenthic Sled (EB)	UKSRL	University of Hawai’i	Abyssal plain	Not Applicable						Organism Details	59	Sex	Unidentified	NA
UK Seabed Resources Ltd. - I - PMN	UKSRL1	United Kingdom of Great Britain and Northern Ireland	PMN	1	Active	Pacific Ocean	Clarion-Clipperton Fracture Zone	UKSRLPMN1X	UKSRL	NA	NA	ABYSSLINE AB02_TN319	R/V Thomas G. Thompson	UK1-AB02-U06		CS_08	12.36733333	-116.5502	On board ship	Water column	Biological sample	Not Applicable	2015-02-20 03:05:00	UTC	4647	-9	-9			Brenke Epibenthic Sled (EB)	UKSRL	University of Hawai’i	Abyssal plain	Not Applicable						Taxonomist information	59	Taxonomist	Tim O'Hara	NA
UK Seabed Resources Ltd. - I - PMN	UKSRL1	United Kingdom of Great Britain and Northern Ireland	PMN	1	Active	Pacific Ocean	Clarion-Clipperton Fracture Zone	UKSRLPMN1X	UKSRL	NA	NA	ABYSSLINE AB02_TN319	R/V Thomas G. Thompson	UK1-AB02-U06		CS_08	12.36733333	-116.5502	On board ship	Water column	Biological sample	Not Applicable	2015-02-20 03:05:00	UTC	4647	-9	-9			Brenke Epibenthic Sled (EB)	UKSRL	University of Hawai’i	Abyssal plain	Not Applicable						Taxonomist information	59	Taxonomist E-mail	tohara@museum.vic.gov.au	NA
UK Seabed Resources Ltd. - I - PMN	UKSRL1	United Kingdom of Great Britain and Northern Ireland	PMN	1	Active	Pacific Ocean	Clarion-Clipperton Fracture Zone	UKSRLPMN1X	UKSRL	NA	NA	ABYSSLINE AB02_TN319	R/V Thomas G. Thompson	UK1-AB02-U06		CS_08	12.36733333	-116.5502	On board ship	Water column	Biological sample	Not Applicable	2015-02-20 03:05:00	UTC	4647	-9	-9			Brenke Epibenthic Sled (EB)	UKSRL	University of Hawai’i	Abyssal plain	Not Applicable						Taxonomist information	59	Taxonomist Institution	Museums Victoria	NA
UK Seabed Resources Ltd. - I - PMN	UKSRL1	United Kingdom of Great Britain and Northern Ireland	PMN	1	Active	Pacific Ocean	Clarion-Clipperton Fracture Zone	UKSRLPMN1X	UKSRL	NA	NA	ABYSSLINE AB02_TN319	R/V Thomas G. Thompson	UK1-AB02-U06		CS_08	12.36733333	-116.5502	On board ship	Water column	Biological sample	Not Applicable	2015-02-20 03:05:00	UTC	4647	-9	-9			Brenke Epibenthic Sled (EB)	UKSRL	University of Hawai’i	Abyssal plain	Not Applicable						Taxonomy ID	59	Class	Ophiurida	NA
UK Seabed Resources Ltd. - I - PMN	UKSRL1	United Kingdom of Great Britain and Northern Ireland	PMN	1	Active	Pacific Ocean	Clarion-Clipperton Fracture Zone	UKSRLPMN1X	UKSRL	NA	NA	ABYSSLINE AB02_TN319	R/V Thomas G. Thompson	UK1-AB02-U06		CS_08	12.36733333	-116.5502	On board ship	Water column	Biological sample	Not Applicable	2015-02-20 03:05:00	UTC	4647	-9	-9			Brenke Epibenthic Sled (EB)	UKSRL	University of Hawai’i	Abyssal plain	Not Applicable						Taxonomy ID	59	Family	Amphiuridae	NA
UK Seabed Resources Ltd. - I - PMN	UKSRL1	United Kingdom of Great Britain and Northern Ireland	PMN	1	Active	Pacific Ocean	Clarion-Clipperton Fracture Zone	UKSRLPMN1X	UKSRL	NA	NA	ABYSSLINE AB02_TN319	R/V Thomas G. Thompson	UK1-AB02-U06		CS_08	12.36733333	-116.5502	On board ship	Water column	Biological sample	Not Applicable	2015-02-20 03:05:00	UTC	4647	-9	-9			Brenke Epibenthic Sled (EB)	UKSRL	University of Hawai’i	Abyssal plain	Not Applicable						Taxonomy ID	59	Genus	Amphioplus daleus	NA
UK Seabed Resources Ltd. - I - PMN	UKSRL1	United Kingdom of Great Britain and Northern Ireland	PMN	1	Active	Pacific Ocean	Clarion-Clipperton Fracture Zone	UKSRLPMN1X	UKSRL	NA	NA	ABYSSLINE AB02_TN319	R/V Thomas G. Thompson	UK1-AB02-U06		CS_08	12.36733333	-116.5502	On board ship	Water column	Biological sample	Not Applicable	2015-02-20 03:05:00	UTC	4647	-9	-9			Brenke Epibenthic Sled (EB)	UKSRL	University of Hawai’i	Abyssal plain	Not Applicable						Taxonomy ID	59	Identification Method	Not Reported	NA
UK Seabed Resources Ltd. - I - PMN	UKSRL1	United Kingdom of Great Britain and Northern Ireland	PMN	1	Active	Pacific Ocean	Clarion-Clipperton Fracture Zone	UKSRLPMN1X	UKSRL	NA	NA	ABYSSLINE AB02_TN319	R/V Thomas G. Thompson	UK1-AB02-U06		CS_08	12.36733333	-116.5502	On board ship	Water column	Biological sample	Not Applicable	2015-02-20 03:05:00	UTC	4647	-9	-9			Brenke Epibenthic Sled (EB)	UKSRL	University of Hawai’i	Abyssal plain	Not Applicable						Taxonomy ID	59	Kingdom	Not Reported	NA
UK Seabed Resources Ltd. - I - PMN	UKSRL1	United Kingdom of Great Britain and Northern Ireland	PMN	1	Active	Pacific Ocean	Clarion-Clipperton Fracture Zone	UKSRLPMN1X	UKSRL	NA	NA	ABYSSLINE AB02_TN319	R/V Thomas G. Thompson	UK1-AB02-U06		CS_08	12.36733333	-116.5502	On board ship	Water column	Biological sample	Not Applicable	2015-02-20 03:05:00	UTC	4647	-9	-9			Brenke Epibenthic Sled (EB)	UKSRL	University of Hawai’i	Abyssal plain	Not Applicable						Taxonomy ID	59	Morphotype	Not Reported	NA
UK Seabed Resources Ltd. - I - PMN	UKSRL1	United Kingdom of Great Britain and Northern Ireland	PMN	1	Active	Pacific Ocean	Clarion-Clipperton Fracture Zone	UKSRLPMN1X	UKSRL	NA	NA	ABYSSLINE AB02_TN319	R/V Thomas G. Thompson	UK1-AB02-U06		CS_08	12.36733333	-116.5502	On board ship	Water column	Biological sample	Not Applicable	2015-02-20 03:05:00	UTC	4647	-9	-9			Brenke Epibenthic Sled (EB)	UKSRL	University of Hawai’i	Abyssal plain	Not Applicable						Taxonomy ID	59	Order	Ophiuroidea	NA
UK Seabed Resources Ltd. - I - PMN	UKSRL1	United Kingdom of Great Britain and Northern Ireland	PMN	1	Active	Pacific Ocean	Clarion-Clipperton Fracture Zone	UKSRLPMN1X	UKSRL	NA	NA	ABYSSLINE AB02_TN319	R/V Thomas G. Thompson	UK1-AB02-U06		CS_08	12.36733333	-116.5502	On board ship	Water column	Biological sample	Not Applicable	2015-02-20 03:05:00	UTC	4647	-9	-9			Brenke Epibenthic Sled (EB)	UKSRL	University of Hawai’i	Abyssal plain	Not Applicable						Taxonomy ID	59	Phylum	Echinodermata	NA
UK Seabed Resources Ltd. - I - PMN	UKSRL1	United Kingdom of Great Britain and Northern Ireland	PMN	1	Active	Pacific Ocean	Clarion-Clipperton Fracture Zone	UKSRLPMN1X	UKSRL	NA	NA	ABYSSLINE AB02_TN319	R/V Thomas G. Thompson	UK1-AB02-U06		CS_08	12.36733333	-116.5502	On board ship	Water column	Biological sample	Not Applicable	2015-02-20 03:05:00	UTC	4647	-9	-9			Brenke Epibenthic Sled (EB)	UKSRL	University of Hawai’i	Abyssal plain	Not Applicable						Taxonomy information	59	Database Taxa ID	Not Reported	NA
UK Seabed Resources Ltd. - I - PMN	UKSRL1	United Kingdom of Great Britain and Northern Ireland	PMN	1	Active	Pacific Ocean	Clarion-Clipperton Fracture Zone	UKSRLPMN1X	UKSRL	NA	NA	ABYSSLINE AB02_TN319	R/V Thomas G. Thompson	UK1-AB02-U06		CS_08	12.36733333	-116.5502	On board ship	Water column	Biological sample	Not Applicable	2015-02-20 03:05:00	UTC	4647	-9	-9			Brenke Epibenthic Sled (EB)	UKSRL	University of Hawai’i	Abyssal plain	Not Applicable						Taxonomy information	59	Taxonomic Database	Not Reported	NA
UK Seabed Resources Ltd. - I - PMN	UKSRL1	United Kingdom of Great Britain and Northern Ireland	PMN	1	Active	Pacific Ocean	Clarion-Clipperton Fracture Zone	UKSRLPMN1X	UKSRL	NA	NA	ABYSSLINE AB02_TN319	R/V Thomas G. Thompson	UK1-AB02-U06		CS_08	12.36733333	-116.5502	On board ship	Water column	Biological sample	Not Applicable	2015-02-20 03:05:00	UTC	4647	-9	-9			Brenke Epibenthic Sled (EB)	UKSRL	University of Hawai’i	Abyssal plain	Not Applicable						Taxonomy information	59	Taxonomic Status	Uncertain	NA
UK Seabed Resources Ltd. - I - PMN	UKSRL1	United Kingdom of Great Britain and Northern Ireland	PMN	1	Active	Pacific Ocean	Clarion-Clipperton Fracture Zone	UKSRLPMN1X	UKSRL	NA	NA	ABYSSLINE AB02_TN319	R/V Thomas G. Thompson	UK1-AB02-U06		CS_09	12.36733333	-116.5502	On board ship	Water column	Biological sample	Not Applicable	2015-02-20 03:05:00	UTC	4647	-9	-9			Brenke Epibenthic Sled (EB)	UKSRL	University of Hawai’i	Abyssal plain	Not Applicable						Ecology	42	Nominal size Category	Other	NA
UK Seabed Resources Ltd. - I - PMN	UKSRL1	United Kingdom of Great Britain and Northern Ireland	PMN	1	Active	Pacific Ocean	Clarion-Clipperton Fracture Zone	UKSRLPMN1X	UKSRL	NA	NA	ABYSSLINE AB02_TN319	R/V Thomas G. Thompson	UK1-AB02-U06		CS_09	12.36733333	-116.5502	On board ship	Water column	Biological sample	Not Applicable	2015-02-20 03:05:00	UTC	4647	-9	-9			Brenke Epibenthic Sled (EB)	UKSRL	University of Hawai’i	Abyssal plain	Not Applicable						Organism Details	42	Sex	Unidentified	NA
UK Seabed Resources Ltd. - I - PMN	UKSRL1	United Kingdom of Great Britain and Northern Ireland	PMN	1	Active	Pacific Ocean	Clarion-Clipperton Fracture Zone	UKSRLPMN1X	UKSRL	NA	NA	ABYSSLINE AB02_TN319	R/V Thomas G. Thompson	UK1-AB02-U06		CS_09	12.36733333	-116.5502	On board ship	Water column	Biological sample	Not Applicable	2015-02-20 03:05:00	UTC	4647	-9	-9			Brenke Epibenthic Sled (EB)	UKSRL	University of Hawai’i	Abyssal plain	Not Applicable						Taxonomist information	42	Taxonomist	Rich Mooi	NA
UK Seabed Resources Ltd. - I - PMN	UKSRL1	United Kingdom of Great Britain and Northern Ireland	PMN	1	Active	Pacific Ocean	Clarion-Clipperton Fracture Zone	UKSRLPMN1X	UKSRL	NA	NA	ABYSSLINE AB02_TN319	R/V Thomas G. Thompson	UK1-AB02-U06		CS_09	12.36733333	-116.5502	On board ship	Water column	Biological sample	Not Applicable	2015-02-20 03:05:00	UTC	4647	-9	-9			Brenke Epibenthic Sled (EB)	UKSRL	University of Hawai’i	Abyssal plain	Not Applicable						Taxonomist information	42	Taxonomist E-mail	RMooi@calacademy.org	NA
UK Seabed Resources Ltd. - I - PMN	UKSRL1	United Kingdom of Great Britain and Northern Ireland	PMN	1	Active	Pacific Ocean	Clarion-Clipperton Fracture Zone	UKSRLPMN1X	UKSRL	NA	NA	ABYSSLINE AB02_TN319	R/V Thomas G. Thompson	UK1-AB02-U06		CS_09	12.36733333	-116.5502	On board ship	Water column	Biological sample	Not Applicable	2015-02-20 03:05:00	UTC	4647	-9	-9			Brenke Epibenthic Sled (EB)	UKSRL	University of Hawai’i	Abyssal plain	Not Applicable						Taxonomist information	42	Taxonomist Institution	California Academy of Sciences	NA
UK Seabed Resources Ltd. - I - PMN	UKSRL1	United Kingdom of Great Britain and Northern Ireland	PMN	1	Active	Pacific Ocean	Clarion-Clipperton Fracture Zone	UKSRLPMN1X	UKSRL	NA	NA	ABYSSLINE AB02_TN319	R/V Thomas G. Thompson	UK1-AB02-U06		CS_09	12.36733333	-116.5502	On board ship	Water column	Biological sample	Not Applicable	2015-02-20 03:05:00	UTC	4647	-9	-9			Brenke Epibenthic Sled (EB)	UKSRL	University of Hawai’i	Abyssal plain	Not Applicable						Taxonomy ID	42	Class	Spatangoida	NA
UK Seabed Resources Ltd. - I - PMN	UKSRL1	United Kingdom of Great Britain and Northern Ireland	PMN	1	Active	Pacific Ocean	Clarion-Clipperton Fracture Zone	UKSRLPMN1X	UKSRL	NA	NA	ABYSSLINE AB02_TN319	R/V Thomas G. Thompson	UK1-AB02-U06		CS_09	12.36733333	-116.5502	On board ship	Water column	Biological sample	Not Applicable	2015-02-20 03:05:00	UTC	4647	-9	-9			Brenke Epibenthic Sled (EB)	UKSRL	University of Hawai’i	Abyssal plain	Not Applicable						Taxonomy ID	42	Family	Schizasteridae	NA
UK Seabed Resources Ltd. - I - PMN	UKSRL1	United Kingdom of Great Britain and Northern Ireland	PMN	1	Active	Pacific Ocean	Clarion-Clipperton Fracture Zone	UKSRLPMN1X	UKSRL	NA	NA	ABYSSLINE AB02_TN319	R/V Thomas G. Thompson	UK1-AB02-U06		CS_09	12.36733333	-116.5502	On board ship	Water column	Biological sample	Not Applicable	2015-02-20 03:05:00	UTC	4647	-9	-9			Brenke Epibenthic Sled (EB)	UKSRL	University of Hawai’i	Abyssal plain	Not Applicable						Taxonomy ID	42	Genus	Aceste ovata	NA
UK Seabed Resources Ltd. - I - PMN	UKSRL1	United Kingdom of Great Britain and Northern Ireland	PMN	1	Active	Pacific Ocean	Clarion-Clipperton Fracture Zone	UKSRLPMN1X	UKSRL	NA	NA	ABYSSLINE AB02_TN319	R/V Thomas G. Thompson	UK1-AB02-U06		CS_09	12.36733333	-116.5502	On board ship	Water column	Biological sample	Not Applicable	2015-02-20 03:05:00	UTC	4647	-9	-9			Brenke Epibenthic Sled (EB)	UKSRL	University of Hawai’i	Abyssal plain	Not Applicable						Taxonomy ID	42	Identification Method	Not Reported	NA
UK Seabed Resources Ltd. - I - PMN	UKSRL1	United Kingdom of Great Britain and Northern Ireland	PMN	1	Active	Pacific Ocean	Clarion-Clipperton Fracture Zone	UKSRLPMN1X	UKSRL	NA	NA	ABYSSLINE AB02_TN319	R/V Thomas G. Thompson	UK1-AB02-U06		CS_09	12.36733333	-116.5502	On board ship	Water column	Biological sample	Not Applicable	2015-02-20 03:05:00	UTC	4647	-9	-9			Brenke Epibenthic Sled (EB)	UKSRL	University of Hawai’i	Abyssal plain	Not Applicable						Taxonomy ID	42	Kingdom	Not Reported	NA
UK Seabed Resources Ltd. - I - PMN	UKSRL1	United Kingdom of Great Britain and Northern Ireland	PMN	1	Active	Pacific Ocean	Clarion-Clipperton Fracture Zone	UKSRLPMN1X	UKSRL	NA	NA	ABYSSLINE AB02_TN319	R/V Thomas G. Thompson	UK1-AB02-U06		CS_09	12.36733333	-116.5502	On board ship	Water column	Biological sample	Not Applicable	2015-02-20 03:05:00	UTC	4647	-9	-9			Brenke Epibenthic Sled (EB)	UKSRL	University of Hawai’i	Abyssal plain	Not Applicable						Taxonomy ID	42	Morphotype	Not Reported	NA
UK Seabed Resources Ltd. - I - PMN	UKSRL1	United Kingdom of Great Britain and Northern Ireland	PMN	1	Active	Pacific Ocean	Clarion-Clipperton Fracture Zone	UKSRLPMN1X	UKSRL	NA	NA	ABYSSLINE AB02_TN319	R/V Thomas G. Thompson	UK1-AB02-U06		CS_09	12.36733333	-116.5502	On board ship	Water column	Biological sample	Not Applicable	2015-02-20 03:05:00	UTC	4647	-9	-9			Brenke Epibenthic Sled (EB)	UKSRL	University of Hawai’i	Abyssal plain	Not Applicable						Taxonomy ID	42	Order	Echinoidea	NA
UK Seabed Resources Ltd. - I - PMN	UKSRL1	United Kingdom of Great Britain and Northern Ireland	PMN	1	Active	Pacific Ocean	Clarion-Clipperton Fracture Zone	UKSRLPMN1X	UKSRL	NA	NA	ABYSSLINE AB02_TN319	R/V Thomas G. Thompson	UK1-AB02-U06		CS_09	12.36733333	-116.5502	On board ship	Water column	Biological sample	Not Applicable	2015-02-20 03:05:00	UTC	4647	-9	-9			Brenke Epibenthic Sled (EB)	UKSRL	University of Hawai’i	Abyssal plain	Not Applicable						Taxonomy ID	42	Phylum	Echinodermata	NA
UK Seabed Resources Ltd. - I - PMN	UKSRL1	United Kingdom of Great Britain and Northern Ireland	PMN	1	Active	Pacific Ocean	Clarion-Clipperton Fracture Zone	UKSRLPMN1X	UKSRL	NA	NA	ABYSSLINE AB02_TN319	R/V Thomas G. Thompson	UK1-AB02-U06		CS_09	12.36733333	-116.5502	On board ship	Water column	Biological sample	Not Applicable	2015-02-20 03:05:00	UTC	4647	-9	-9			Brenke Epibenthic Sled (EB)	UKSRL	University of Hawai’i	Abyssal plain	Not Applicable						Taxonomy information	42	Database Taxa ID	Not Reported	NA
UK Seabed Resources Ltd. - I - PMN	UKSRL1	United Kingdom of Great Britain and Northern Ireland	PMN	1	Active	Pacific Ocean	Clarion-Clipperton Fracture Zone	UKSRLPMN1X	UKSRL	NA	NA	ABYSSLINE AB02_TN319	R/V Thomas G. Thompson	UK1-AB02-U06		CS_09	12.36733333	-116.5502	On board ship	Water column	Biological sample	Not Applicable	2015-02-20 03:05:00	UTC	4647	-9	-9			Brenke Epibenthic Sled (EB)	UKSRL	University of Hawai’i	Abyssal plain	Not Applicable						Taxonomy information	42	Taxonomic Database	Not Reported	NA
UK Seabed Resources Ltd. - I - PMN	UKSRL1	United Kingdom of Great Britain and Northern Ireland	PMN	1	Active	Pacific Ocean	Clarion-Clipperton Fracture Zone	UKSRLPMN1X	UKSRL	NA	NA	ABYSSLINE AB02_TN319	R/V Thomas G. Thompson	UK1-AB02-U06		CS_09	12.36733333	-116.5502	On board ship	Water column	Biological sample	Not Applicable	2015-02-20 03:05:00	UTC	4647	-9	-9			Brenke Epibenthic Sled (EB)	UKSRL	University of Hawai’i	Abyssal plain	Not Applicable						Taxonomy information	42	Taxonomic Status	Uncertain	NA
UK Seabed Resources Ltd. - I - PMN	UKSRL1	United Kingdom of Great Britain and Northern Ireland	PMN	1	Active	Pacific Ocean	Clarion-Clipperton Fracture Zone	UKSRLPMN1X	UKSRL	NA	NA	ABYSSLINE AB02_TN319	R/V Thomas G. Thompson	UK1-AB02-U06		CS_11	12.36733333	-116.5502	On board ship	Water column	Biological sample	Not Applicable	2015-02-20 03:05:00	UTC	4647	-9	-9			Brenke Epibenthic Sled (EB)	UKSRL	University of Hawai’i	Abyssal plain	Not Applicable						Ecology	15	Nominal size Category	Other	NA
UK Seabed Resources Ltd. - I - PMN	UKSRL1	United Kingdom of Great Britain and Northern Ireland	PMN	1	Active	Pacific Ocean	Clarion-Clipperton Fracture Zone	UKSRLPMN1X	UKSRL	NA	NA	ABYSSLINE AB02_TN319	R/V Thomas G. Thompson	UK1-AB02-U06		CS_11	12.36733333	-116.5502	On board ship	Water column	Biological sample	Not Applicable	2015-02-20 03:05:00	UTC	4647	-9	-9			Brenke Epibenthic Sled (EB)	UKSRL	University of Hawai’i	Abyssal plain	Not Applicable						Organism Details	15	Sex	Unidentified	NA
UK Seabed Resources Ltd. - I - PMN	UKSRL1	United Kingdom of Great Britain and Northern Ireland	PMN	1	Active	Pacific Ocean	Clarion-Clipperton Fracture Zone	UKSRLPMN1X	UKSRL	NA	NA	ABYSSLINE AB02_TN319	R/V Thomas G. Thompson	UK1-AB02-U06		CS_11	12.36733333	-116.5502	On board ship	Water column	Biological sample	Not Applicable	2015-02-20 03:05:00	UTC	4647	-9	-9			Brenke Epibenthic Sled (EB)	UKSRL	University of Hawai’i	Abyssal plain	Not Applicable						Taxonomist information	15	Taxonomist	Not Reported	NA
UK Seabed Resources Ltd. - I - PMN	UKSRL1	United Kingdom of Great Britain and Northern Ireland	PMN	1	Active	Pacific Ocean	Clarion-Clipperton Fracture Zone	UKSRLPMN1X	UKSRL	NA	NA	ABYSSLINE AB02_TN319	R/V Thomas G. Thompson	UK1-AB02-U06		CS_11	12.36733333	-116.5502	On board ship	Water column	Biological sample	Not Applicable	2015-02-20 03:05:00	UTC	4647	-9	-9			Brenke Epibenthic Sled (EB)	UKSRL	University of Hawai’i	Abyssal plain	Not Applicable						Taxonomist information	15	Taxonomist E-mail	Not Reported	NA
UK Seabed Resources Ltd. - I - PMN	UKSRL1	United Kingdom of Great Britain and Northern Ireland	PMN	1	Active	Pacific Ocean	Clarion-Clipperton Fracture Zone	UKSRLPMN1X	UKSRL	NA	NA	ABYSSLINE AB02_TN319	R/V Thomas G. Thompson	UK1-AB02-U06		CS_11	12.36733333	-116.5502	On board ship	Water column	Biological sample	Not Applicable	2015-02-20 03:05:00	UTC	4647	-9	-9			Brenke Epibenthic Sled (EB)	UKSRL	University of Hawai’i	Abyssal plain	Not Applicable						Taxonomist information	15	Taxonomist Institution	Not Reported	NA
UK Seabed Resources Ltd. - I - PMN	UKSRL1	United Kingdom of Great Britain and Northern Ireland	PMN	1	Active	Pacific Ocean	Clarion-Clipperton Fracture Zone	UKSRLPMN1X	UKSRL	NA	NA	ABYSSLINE AB02_TN319	R/V Thomas G. Thompson	UK1-AB02-U06		CS_11	12.36733333	-116.5502	On board ship	Water column	Biological sample	Not Applicable	2015-02-20 03:05:00	UTC	4647	-9	-9			Brenke Epibenthic Sled (EB)	UKSRL	University of Hawai’i	Abyssal plain	Not Applicable						Taxonomy ID	15	Class	Octocorallia	NA
UK Seabed Resources Ltd. - I - PMN	UKSRL1	United Kingdom of Great Britain and Northern Ireland	PMN	1	Active	Pacific Ocean	Clarion-Clipperton Fracture Zone	UKSRLPMN1X	UKSRL	NA	NA	ABYSSLINE AB02_TN319	R/V Thomas G. Thompson	UK1-AB02-U06		CS_11	12.36733333	-116.5502	On board ship	Water column	Biological sample	Not Applicable	2015-02-20 03:05:00	UTC	4647	-9	-9			Brenke Epibenthic Sled (EB)	UKSRL	University of Hawai’i	Abyssal plain	Not Applicable						Taxonomy ID	15	Family	Primnoidae	NA
UK Seabed Resources Ltd. - I - PMN	UKSRL1	United Kingdom of Great Britain and Northern Ireland	PMN	1	Active	Pacific Ocean	Clarion-Clipperton Fracture Zone	UKSRLPMN1X	UKSRL	NA	NA	ABYSSLINE AB02_TN319	R/V Thomas G. Thompson	UK1-AB02-U06		CS_11	12.36733333	-116.5502	On board ship	Water column	Biological sample	Not Applicable	2015-02-20 03:05:00	UTC	4647	-9	-9			Brenke Epibenthic Sled (EB)	UKSRL	University of Hawai’i	Abyssal plain	Not Applicable						Taxonomy ID	15	Genus	Abyssoprimnoa gemina	NA
UK Seabed Resources Ltd. - I - PMN	UKSRL1	United Kingdom of Great Britain and Northern Ireland	PMN	1	Active	Pacific Ocean	Clarion-Clipperton Fracture Zone	UKSRLPMN1X	UKSRL	NA	NA	ABYSSLINE AB02_TN319	R/V Thomas G. Thompson	UK1-AB02-U06		CS_11	12.36733333	-116.5502	On board ship	Water column	Biological sample	Not Applicable	2015-02-20 03:05:00	UTC	4647	-9	-9			Brenke Epibenthic Sled (EB)	UKSRL	University of Hawai’i	Abyssal plain	Not Applicable						Taxonomy ID	15	Identification Method	Not Reported	NA
UK Seabed Resources Ltd. - I - PMN	UKSRL1	United Kingdom of Great Britain and Northern Ireland	PMN	1	Active	Pacific Ocean	Clarion-Clipperton Fracture Zone	UKSRLPMN1X	UKSRL	NA	NA	ABYSSLINE AB02_TN319	R/V Thomas G. Thompson	UK1-AB02-U06		CS_11	12.36733333	-116.5502	On board ship	Water column	Biological sample	Not Applicable	2015-02-20 03:05:00	UTC	4647	-9	-9			Brenke Epibenthic Sled (EB)	UKSRL	University of Hawai’i	Abyssal plain	Not Applicable						Taxonomy ID	15	Kingdom	Not Reported	NA
UK Seabed Resources Ltd. - I - PMN	UKSRL1	United Kingdom of Great Britain and Northern Ireland	PMN	1	Active	Pacific Ocean	Clarion-Clipperton Fracture Zone	UKSRLPMN1X	UKSRL	NA	NA	ABYSSLINE AB02_TN319	R/V Thomas G. Thompson	UK1-AB02-U06		CS_11	12.36733333	-116.5502	On board ship	Water column	Biological sample	Not Applicable	2015-02-20 03:05:00	UTC	4647	-9	-9			Brenke Epibenthic Sled (EB)	UKSRL	University of Hawai’i	Abyssal plain	Not Applicable						Taxonomy ID	15	Morphotype	Not Reported	NA
UK Seabed Resources Ltd. - I - PMN	UKSRL1	United Kingdom of Great Britain and Northern Ireland	PMN	1	Active	Pacific Ocean	Clarion-Clipperton Fracture Zone	UKSRLPMN1X	UKSRL	NA	NA	ABYSSLINE AB02_TN319	R/V Thomas G. Thompson	UK1-AB02-U06		CS_11	12.36733333	-116.5502	On board ship	Water column	Biological sample	Not Applicable	2015-02-20 03:05:00	UTC	4647	-9	-9			Brenke Epibenthic Sled (EB)	UKSRL	University of Hawai’i	Abyssal plain	Not Applicable						Taxonomy ID	15	Order	Anthozoa	NA
UK Seabed Resources Ltd. - I - PMN	UKSRL1	United Kingdom of Great Britain and Northern Ireland	PMN	1	Active	Pacific Ocean	Clarion-Clipperton Fracture Zone	UKSRLPMN1X	UKSRL	NA	NA	ABYSSLINE AB02_TN319	R/V Thomas G. Thompson	UK1-AB02-U06		CS_11	12.36733333	-116.5502	On board ship	Water column	Biological sample	Not Applicable	2015-02-20 03:05:00	UTC	4647	-9	-9			Brenke Epibenthic Sled (EB)	UKSRL	University of Hawai’i	Abyssal plain	Not Applicable						Taxonomy ID	15	Phylum	Cnidaria	NA
UK Seabed Resources Ltd. - I - PMN	UKSRL1	United Kingdom of Great Britain and Northern Ireland	PMN	1	Active	Pacific Ocean	Clarion-Clipperton Fracture Zone	UKSRLPMN1X	UKSRL	NA	NA	ABYSSLINE AB02_TN319	R/V Thomas G. Thompson	UK1-AB02-U06		CS_11	12.36733333	-116.5502	On board ship	Water column	Biological sample	Not Applicable	2015-02-20 03:05:00	UTC	4647	-9	-9			Brenke Epibenthic Sled (EB)	UKSRL	University of Hawai’i	Abyssal plain	Not Applicable						Taxonomy information	15	Database Taxa ID	Not Reported	NA
UK Seabed Resources Ltd. - I - PMN	UKSRL1	United Kingdom of Great Britain and Northern Ireland	PMN	1	Active	Pacific Ocean	Clarion-Clipperton Fracture Zone	UKSRLPMN1X	UKSRL	NA	NA	ABYSSLINE AB02_TN319	R/V Thomas G. Thompson	UK1-AB02-U06		CS_11	12.36733333	-116.5502	On board ship	Water column	Biological sample	Not Applicable	2015-02-20 03:05:00	UTC	4647	-9	-9			Brenke Epibenthic Sled (EB)	UKSRL	University of Hawai’i	Abyssal plain	Not Applicable						Taxonomy information	15	Taxonomic Database	Not Reported	NA
UK Seabed Resources Ltd. - I - PMN	UKSRL1	United Kingdom of Great Britain and Northern Ireland	PMN	1	Active	Pacific Ocean	Clarion-Clipperton Fracture Zone	UKSRLPMN1X	UKSRL	NA	NA	ABYSSLINE AB02_TN319	R/V Thomas G. Thompson	UK1-AB02-U06		CS_11	12.36733333	-116.5502	On board ship	Water column	Biological sample	Not Applicable	2015-02-20 03:05:00	UTC	4647	-9	-9			Brenke Epibenthic Sled (EB)	UKSRL	University of Hawai’i	Abyssal plain	Not Applicable						Taxonomy information	15	Taxonomic Status	Uncertain	NA
UK Seabed Resources Ltd. - I - PMN	UKSRL1	United Kingdom of Great Britain and Northern Ireland	PMN	1	Active	Pacific Ocean	Clarion-Clipperton Fracture Zone	UKSRLPMN1X	UKSRL	NA	NA	ABYSSLINE AB02_TN319	R/V Thomas G. Thompson	UK1-AB02-U06		CS_18	12.36733333	-116.5502	On board ship	Water column	Biological sample	Not Applicable	2015-02-20 03:05:00	UTC	4647	-9	-9			Brenke Epibenthic Sled (EB)	UKSRL	University of Hawai’i	Abyssal plain	Not Applicable						Ecology	43	Nominal size Category	Other	NA
UK Seabed Resources Ltd. - I - PMN	UKSRL1	United Kingdom of Great Britain and Northern Ireland	PMN	1	Active	Pacific Ocean	Clarion-Clipperton Fracture Zone	UKSRLPMN1X	UKSRL	NA	NA	ABYSSLINE AB02_TN319	R/V Thomas G. Thompson	UK1-AB02-U06		CS_18	12.36733333	-116.5502	On board ship	Water column	Biological sample	Not Applicable	2015-02-20 03:05:00	UTC	4647	-9	-9			Brenke Epibenthic Sled (EB)	UKSRL	University of Hawai’i	Abyssal plain	Not Applicable						Organism Details	43	Sex	Unidentified	NA
UK Seabed Resources Ltd. - I - PMN	UKSRL1	United Kingdom of Great Britain and Northern Ireland	PMN	1	Active	Pacific Ocean	Clarion-Clipperton Fracture Zone	UKSRLPMN1X	UKSRL	NA	NA	ABYSSLINE AB02_TN319	R/V Thomas G. Thompson	UK1-AB02-U06		CS_18	12.36733333	-116.5502	On board ship	Water column	Biological sample	Not Applicable	2015-02-20 03:05:00	UTC	4647	-9	-9			Brenke Epibenthic Sled (EB)	UKSRL	University of Hawai’i	Abyssal plain	Not Applicable						Taxonomist information	43	Taxonomist	Rich Mooi	NA
UK Seabed Resources Ltd. - I - PMN	UKSRL1	United Kingdom of Great Britain and Northern Ireland	PMN	1	Active	Pacific Ocean	Clarion-Clipperton Fracture Zone	UKSRLPMN1X	UKSRL	NA	NA	ABYSSLINE AB02_TN319	R/V Thomas G. Thompson	UK1-AB02-U06		CS_18	12.36733333	-116.5502	On board ship	Water column	Biological sample	Not Applicable	2015-02-20 03:05:00	UTC	4647	-9	-9			Brenke Epibenthic Sled (EB)	UKSRL	University of Hawai’i	Abyssal plain	Not Applicable						Taxonomist information	43	Taxonomist E-mail	RMooi@calacademy.org	NA
UK Seabed Resources Ltd. - I - PMN	UKSRL1	United Kingdom of Great Britain and Northern Ireland	PMN	1	Active	Pacific Ocean	Clarion-Clipperton Fracture Zone	UKSRLPMN1X	UKSRL	NA	NA	ABYSSLINE AB02_TN319	R/V Thomas G. Thompson	UK1-AB02-U06		CS_18	12.36733333	-116.5502	On board ship	Water column	Biological sample	Not Applicable	2015-02-20 03:05:00	UTC	4647	-9	-9			Brenke Epibenthic Sled (EB)	UKSRL	University of Hawai’i	Abyssal plain	Not Applicable						Taxonomist information	43	Taxonomist Institution	California Academy of Sciences	NA
UK Seabed Resources Ltd. - I - PMN	UKSRL1	United Kingdom of Great Britain and Northern Ireland	PMN	1	Active	Pacific Ocean	Clarion-Clipperton Fracture Zone	UKSRLPMN1X	UKSRL	NA	NA	ABYSSLINE AB02_TN319	R/V Thomas G. Thompson	UK1-AB02-U06		CS_18	12.36733333	-116.5502	On board ship	Water column	Biological sample	Not Applicable	2015-02-20 03:05:00	UTC	4647	-9	-9			Brenke Epibenthic Sled (EB)	UKSRL	University of Hawai’i	Abyssal plain	Not Applicable						Taxonomy ID	43	Class	Spatangoida	NA
UK Seabed Resources Ltd. - I - PMN	UKSRL1	United Kingdom of Great Britain and Northern Ireland	PMN	1	Active	Pacific Ocean	Clarion-Clipperton Fracture Zone	UKSRLPMN1X	UKSRL	NA	NA	ABYSSLINE AB02_TN319	R/V Thomas G. Thompson	UK1-AB02-U06		CS_18	12.36733333	-116.5502	On board ship	Water column	Biological sample	Not Applicable	2015-02-20 03:05:00	UTC	4647	-9	-9			Brenke Epibenthic Sled (EB)	UKSRL	University of Hawai’i	Abyssal plain	Not Applicable						Taxonomy ID	43	Family	Schizasteridae	NA
UK Seabed Resources Ltd. - I - PMN	UKSRL1	United Kingdom of Great Britain and Northern Ireland	PMN	1	Active	Pacific Ocean	Clarion-Clipperton Fracture Zone	UKSRLPMN1X	UKSRL	NA	NA	ABYSSLINE AB02_TN319	R/V Thomas G. Thompson	UK1-AB02-U06		CS_18	12.36733333	-116.5502	On board ship	Water column	Biological sample	Not Applicable	2015-02-20 03:05:00	UTC	4647	-9	-9			Brenke Epibenthic Sled (EB)	UKSRL	University of Hawai’i	Abyssal plain	Not Applicable						Taxonomy ID	43	Genus	Aceste ovata	NA
UK Seabed Resources Ltd. - I - PMN	UKSRL1	United Kingdom of Great Britain and Northern Ireland	PMN	1	Active	Pacific Ocean	Clarion-Clipperton Fracture Zone	UKSRLPMN1X	UKSRL	NA	NA	ABYSSLINE AB02_TN319	R/V Thomas G. Thompson	UK1-AB02-U06		CS_18	12.36733333	-116.5502	On board ship	Water column	Biological sample	Not Applicable	2015-02-20 03:05:00	UTC	4647	-9	-9			Brenke Epibenthic Sled (EB)	UKSRL	University of Hawai’i	Abyssal plain	Not Applicable						Taxonomy ID	43	Identification Method	Not Reported	NA
UK Seabed Resources Ltd. - I - PMN	UKSRL1	United Kingdom of Great Britain and Northern Ireland	PMN	1	Active	Pacific Ocean	Clarion-Clipperton Fracture Zone	UKSRLPMN1X	UKSRL	NA	NA	ABYSSLINE AB02_TN319	R/V Thomas G. Thompson	UK1-AB02-U06		CS_18	12.36733333	-116.5502	On board ship	Water column	Biological sample	Not Applicable	2015-02-20 03:05:00	UTC	4647	-9	-9			Brenke Epibenthic Sled (EB)	UKSRL	University of Hawai’i	Abyssal plain	Not Applicable						Taxonomy ID	43	Kingdom	Not Reported	NA
UK Seabed Resources Ltd. - I - PMN	UKSRL1	United Kingdom of Great Britain and Northern Ireland	PMN	1	Active	Pacific Ocean	Clarion-Clipperton Fracture Zone	UKSRLPMN1X	UKSRL	NA	NA	ABYSSLINE AB02_TN319	R/V Thomas G. Thompson	UK1-AB02-U06		CS_18	12.36733333	-116.5502	On board ship	Water column	Biological sample	Not Applicable	2015-02-20 03:05:00	UTC	4647	-9	-9			Brenke Epibenthic Sled (EB)	UKSRL	University of Hawai’i	Abyssal plain	Not Applicable						Taxonomy ID	43	Morphotype	Not Reported	NA
UK Seabed Resources Ltd. - I - PMN	UKSRL1	United Kingdom of Great Britain and Northern Ireland	PMN	1	Active	Pacific Ocean	Clarion-Clipperton Fracture Zone	UKSRLPMN1X	UKSRL	NA	NA	ABYSSLINE AB02_TN319	R/V Thomas G. Thompson	UK1-AB02-U06		CS_18	12.36733333	-116.5502	On board ship	Water column	Biological sample	Not Applicable	2015-02-20 03:05:00	UTC	4647	-9	-9			Brenke Epibenthic Sled (EB)	UKSRL	University of Hawai’i	Abyssal plain	Not Applicable						Taxonomy ID	43	Order	Echinoidea	NA
UK Seabed Resources Ltd. - I - PMN	UKSRL1	United Kingdom of Great Britain and Northern Ireland	PMN	1	Active	Pacific Ocean	Clarion-Clipperton Fracture Zone	UKSRLPMN1X	UKSRL	NA	NA	ABYSSLINE AB02_TN319	R/V Thomas G. Thompson	UK1-AB02-U06		CS_18	12.36733333	-116.5502	On board ship	Water column	Biological sample	Not Applicable	2015-02-20 03:05:00	UTC	4647	-9	-9			Brenke Epibenthic Sled (EB)	UKSRL	University of Hawai’i	Abyssal plain	Not Applicable						Taxonomy ID	43	Phylum	Echinodermata	NA
UK Seabed Resources Ltd. - I - PMN	UKSRL1	United Kingdom of Great Britain and Northern Ireland	PMN	1	Active	Pacific Ocean	Clarion-Clipperton Fracture Zone	UKSRLPMN1X	UKSRL	NA	NA	ABYSSLINE AB02_TN319	R/V Thomas G. Thompson	UK1-AB02-U06		CS_18	12.36733333	-116.5502	On board ship	Water column	Biological sample	Not Applicable	2015-02-20 03:05:00	UTC	4647	-9	-9			Brenke Epibenthic Sled (EB)	UKSRL	University of Hawai’i	Abyssal plain	Not Applicable						Taxonomy information	43	Database Taxa ID	Not Reported	NA
UK Seabed Resources Ltd. - I - PMN	UKSRL1	United Kingdom of Great Britain and Northern Ireland	PMN	1	Active	Pacific Ocean	Clarion-Clipperton Fracture Zone	UKSRLPMN1X	UKSRL	NA	NA	ABYSSLINE AB02_TN319	R/V Thomas G. Thompson	UK1-AB02-U06		CS_18	12.36733333	-116.5502	On board ship	Water column	Biological sample	Not Applicable	2015-02-20 03:05:00	UTC	4647	-9	-9			Brenke Epibenthic Sled (EB)	UKSRL	University of Hawai’i	Abyssal plain	Not Applicable						Taxonomy information	43	Taxonomic Database	Not Reported	NA
UK Seabed Resources Ltd. - I - PMN	UKSRL1	United Kingdom of Great Britain and Northern Ireland	PMN	1	Active	Pacific Ocean	Clarion-Clipperton Fracture Zone	UKSRLPMN1X	UKSRL	NA	NA	ABYSSLINE AB02_TN319	R/V Thomas G. Thompson	UK1-AB02-U06		CS_18	12.36733333	-116.5502	On board ship	Water column	Biological sample	Not Applicable	2015-02-20 03:05:00	UTC	4647	-9	-9			Brenke Epibenthic Sled (EB)	UKSRL	University of Hawai’i	Abyssal plain	Not Applicable						Taxonomy information	43	Taxonomic Status	Uncertain	NA
UK Seabed Resources Ltd. - I - PMN	UKSRL1	United Kingdom of Great Britain and Northern Ireland	PMN	1	Active	Pacific Ocean	Clarion-Clipperton Fracture Zone	UKSRLPMN1X	UKSRL	NA	NA	ABYSSLINE AB02_TN319	R/V Thomas G. Thompson	UK1-AB02-U06		CS_19	12.36733333	-116.5502	On board ship	Water column	Biological sample	Not Applicable	2015-02-20 03:05:00	UTC	4647	-9	-9			Brenke Epibenthic Sled (EB)	UKSRL	University of Hawai’i	Abyssal plain	Not Applicable					* denote species awaiting further identification by taxonomist. These may be shown to be new.	Ecology	77	Nominal size Category	Other	NA
UK Seabed Resources Ltd. - I - PMN	UKSRL1	United Kingdom of Great Britain and Northern Ireland	PMN	1	Active	Pacific Ocean	Clarion-Clipperton Fracture Zone	UKSRLPMN1X	UKSRL	NA	NA	ABYSSLINE AB02_TN319	R/V Thomas G. Thompson	UK1-AB02-U06		CS_19	12.36733333	-116.5502	On board ship	Water column	Biological sample	Not Applicable	2015-02-20 03:05:00	UTC	4647	-9	-9			Brenke Epibenthic Sled (EB)	UKSRL	University of Hawai’i	Abyssal plain	Not Applicable					* denote species awaiting further identification by taxonomist. These may be shown to be new.	Organism Details	77	Sex	Unidentified	NA
UK Seabed Resources Ltd. - I - PMN	UKSRL1	United Kingdom of Great Britain and Northern Ireland	PMN	1	Active	Pacific Ocean	Clarion-Clipperton Fracture Zone	UKSRLPMN1X	UKSRL	NA	NA	ABYSSLINE AB02_TN319	R/V Thomas G. Thompson	UK1-AB02-U06		CS_19	12.36733333	-116.5502	On board ship	Water column	Biological sample	Not Applicable	2015-02-20 03:05:00	UTC	4647	-9	-9			Brenke Epibenthic Sled (EB)	UKSRL	University of Hawai’i	Abyssal plain	Not Applicable					* denote species awaiting further identification by taxonomist. These may be shown to be new.	Taxonomist information	77	Taxonomist	Dorte Janussen	NA
UK Seabed Resources Ltd. - I - PMN	UKSRL1	United Kingdom of Great Britain and Northern Ireland	PMN	1	Active	Pacific Ocean	Clarion-Clipperton Fracture Zone	UKSRLPMN1X	UKSRL	NA	NA	ABYSSLINE AB02_TN319	R/V Thomas G. Thompson	UK1-AB02-U06		CS_19	12.36733333	-116.5502	On board ship	Water column	Biological sample	Not Applicable	2015-02-20 03:05:00	UTC	4647	-9	-9			Brenke Epibenthic Sled (EB)	UKSRL	University of Hawai’i	Abyssal plain	Not Applicable					* denote species awaiting further identification by taxonomist. These may be shown to be new.	Taxonomist information	77	Taxonomist E-mail	Dorte.Janussen@senckenberg.de	NA
UK Seabed Resources Ltd. - I - PMN	UKSRL1	United Kingdom of Great Britain and Northern Ireland	PMN	1	Active	Pacific Ocean	Clarion-Clipperton Fracture Zone	UKSRLPMN1X	UKSRL	NA	NA	ABYSSLINE AB02_TN319	R/V Thomas G. Thompson	UK1-AB02-U06		CS_19	12.36733333	-116.5502	On board ship	Water column	Biological sample	Not Applicable	2015-02-20 03:05:00	UTC	4647	-9	-9			Brenke Epibenthic Sled (EB)	UKSRL	University of Hawai’i	Abyssal plain	Not Applicable					* denote species awaiting further identification by taxonomist. These may be shown to be new.	Taxonomist information	77	Taxonomist Institution	Senkenberg Research	NA
UK Seabed Resources Ltd. - I - PMN	UKSRL1	United Kingdom of Great Britain and Northern Ireland	PMN	1	Active	Pacific Ocean	Clarion-Clipperton Fracture Zone	UKSRLPMN1X	UKSRL	NA	NA	ABYSSLINE AB02_TN319	R/V Thomas G. Thompson	UK1-AB02-U06		CS_19	12.36733333	-116.5502	On board ship	Water column	Biological sample	Not Applicable	2015-02-20 03:05:00	UTC	4647	-9	-9			Brenke Epibenthic Sled (EB)	UKSRL	University of Hawai’i	Abyssal plain	Not Applicable					* denote species awaiting further identification by taxonomist. These may be shown to be new.	Taxonomy ID	77	Class	?	NA
UK Seabed Resources Ltd. - I - PMN	UKSRL1	United Kingdom of Great Britain and Northern Ireland	PMN	1	Active	Pacific Ocean	Clarion-Clipperton Fracture Zone	UKSRLPMN1X	UKSRL	NA	NA	ABYSSLINE AB02_TN319	R/V Thomas G. Thompson	UK1-AB02-U06		CS_19	12.36733333	-116.5502	On board ship	Water column	Biological sample	Not Applicable	2015-02-20 03:05:00	UTC	4647	-9	-9			Brenke Epibenthic Sled (EB)	UKSRL	University of Hawai’i	Abyssal plain	Not Applicable					* denote species awaiting further identification by taxonomist. These may be shown to be new.	Taxonomy ID	77	Family	?	NA
UK Seabed Resources Ltd. - I - PMN	UKSRL1	United Kingdom of Great Britain and Northern Ireland	PMN	1	Active	Pacific Ocean	Clarion-Clipperton Fracture Zone	UKSRLPMN1X	UKSRL	NA	NA	ABYSSLINE AB02_TN319	R/V Thomas G. Thompson	UK1-AB02-U06		CS_19	12.36733333	-116.5502	On board ship	Water column	Biological sample	Not Applicable	2015-02-20 03:05:00	UTC	4647	-9	-9			Brenke Epibenthic Sled (EB)	UKSRL	University of Hawai’i	Abyssal plain	Not Applicable					* denote species awaiting further identification by taxonomist. These may be shown to be new.	Taxonomy ID	77	Genus	sp. 1*	NA
UK Seabed Resources Ltd. - I - PMN	UKSRL1	United Kingdom of Great Britain and Northern Ireland	PMN	1	Active	Pacific Ocean	Clarion-Clipperton Fracture Zone	UKSRLPMN1X	UKSRL	NA	NA	ABYSSLINE AB02_TN319	R/V Thomas G. Thompson	UK1-AB02-U06		CS_19	12.36733333	-116.5502	On board ship	Water column	Biological sample	Not Applicable	2015-02-20 03:05:00	UTC	4647	-9	-9			Brenke Epibenthic Sled (EB)	UKSRL	University of Hawai’i	Abyssal plain	Not Applicable					* denote species awaiting further identification by taxonomist. These may be shown to be new.	Taxonomy ID	77	Identification Method	Not Reported	NA
UK Seabed Resources Ltd. - I - PMN	UKSRL1	United Kingdom of Great Britain and Northern Ireland	PMN	1	Active	Pacific Ocean	Clarion-Clipperton Fracture Zone	UKSRLPMN1X	UKSRL	NA	NA	ABYSSLINE AB02_TN319	R/V Thomas G. Thompson	UK1-AB02-U06		CS_19	12.36733333	-116.5502	On board ship	Water column	Biological sample	Not Applicable	2015-02-20 03:05:00	UTC	4647	-9	-9			Brenke Epibenthic Sled (EB)	UKSRL	University of Hawai’i	Abyssal plain	Not Applicable					* denote species awaiting further identification by taxonomist. These may be shown to be new.	Taxonomy ID	77	Kingdom	Not Reported	NA
UK Seabed Resources Ltd. - I - PMN	UKSRL1	United Kingdom of Great Britain and Northern Ireland	PMN	1	Active	Pacific Ocean	Clarion-Clipperton Fracture Zone	UKSRLPMN1X	UKSRL	NA	NA	ABYSSLINE AB02_TN319	R/V Thomas G. Thompson	UK1-AB02-U06		CS_19	12.36733333	-116.5502	On board ship	Water column	Biological sample	Not Applicable	2015-02-20 03:05:00	UTC	4647	-9	-9			Brenke Epibenthic Sled (EB)	UKSRL	University of Hawai’i	Abyssal plain	Not Applicable					* denote species awaiting further identification by taxonomist. These may be shown to be new.	Taxonomy ID	77	Morphotype	Not Reported	NA
UK Seabed Resources Ltd. - I - PMN	UKSRL1	United Kingdom of Great Britain and Northern Ireland	PMN	1	Active	Pacific Ocean	Clarion-Clipperton Fracture Zone	UKSRLPMN1X	UKSRL	NA	NA	ABYSSLINE AB02_TN319	R/V Thomas G. Thompson	UK1-AB02-U06		CS_19	12.36733333	-116.5502	On board ship	Water column	Biological sample	Not Applicable	2015-02-20 03:05:00	UTC	4647	-9	-9			Brenke Epibenthic Sled (EB)	UKSRL	University of Hawai’i	Abyssal plain	Not Applicable					* denote species awaiting further identification by taxonomist. These may be shown to be new.	Taxonomy ID	77	Order	?	NA
UK Seabed Resources Ltd. - I - PMN	UKSRL1	United Kingdom of Great Britain and Northern Ireland	PMN	1	Active	Pacific Ocean	Clarion-Clipperton Fracture Zone	UKSRLPMN1X	UKSRL	NA	NA	ABYSSLINE AB02_TN319	R/V Thomas G. Thompson	UK1-AB02-U06		CS_19	12.36733333	-116.5502	On board ship	Water column	Biological sample	Not Applicable	2015-02-20 03:05:00	UTC	4647	-9	-9			Brenke Epibenthic Sled (EB)	UKSRL	University of Hawai’i	Abyssal plain	Not Applicable					* denote species awaiting further identification by taxonomist. These may be shown to be new.	Taxonomy ID	77	Phylum	Porifera	NA
UK Seabed Resources Ltd. - I - PMN	UKSRL1	United Kingdom of Great Britain and Northern Ireland	PMN	1	Active	Pacific Ocean	Clarion-Clipperton Fracture Zone	UKSRLPMN1X	UKSRL	NA	NA	ABYSSLINE AB02_TN319	R/V Thomas G. Thompson	UK1-AB02-U06		CS_19	12.36733333	-116.5502	On board ship	Water column	Biological sample	Not Applicable	2015-02-20 03:05:00	UTC	4647	-9	-9			Brenke Epibenthic Sled (EB)	UKSRL	University of Hawai’i	Abyssal plain	Not Applicable					* denote species awaiting further identification by taxonomist. These may be shown to be new.	Taxonomy information	77	Database Taxa ID	Not Reported	NA
UK Seabed Resources Ltd. - I - PMN	UKSRL1	United Kingdom of Great Britain and Northern Ireland	PMN	1	Active	Pacific Ocean	Clarion-Clipperton Fracture Zone	UKSRLPMN1X	UKSRL	NA	NA	ABYSSLINE AB02_TN319	R/V Thomas G. Thompson	UK1-AB02-U06		CS_19	12.36733333	-116.5502	On board ship	Water column	Biological sample	Not Applicable	2015-02-20 03:05:00	UTC	4647	-9	-9			Brenke Epibenthic Sled (EB)	UKSRL	University of Hawai’i	Abyssal plain	Not Applicable					* denote species awaiting further identification by taxonomist. These may be shown to be new.	Taxonomy information	77	Taxonomic Database	Not Reported	NA
UK Seabed Resources Ltd. - I - PMN	UKSRL1	United Kingdom of Great Britain and Northern Ireland	PMN	1	Active	Pacific Ocean	Clarion-Clipperton Fracture Zone	UKSRLPMN1X	UKSRL	NA	NA	ABYSSLINE AB02_TN319	R/V Thomas G. Thompson	UK1-AB02-U06		CS_19	12.36733333	-116.5502	On board ship	Water column	Biological sample	Not Applicable	2015-02-20 03:05:00	UTC	4647	-9	-9			Brenke Epibenthic Sled (EB)	UKSRL	University of Hawai’i	Abyssal plain	Not Applicable					* denote species awaiting further identification by taxonomist. These may be shown to be new.	Taxonomy information	77	Taxonomic Status	Uncertain	NA
UK Seabed Resources Ltd. - I - PMN	UKSRL1	United Kingdom of Great Britain and Northern Ireland	PMN	1	Active	Pacific Ocean	Clarion-Clipperton Fracture Zone	UKSRLPMN1X	UKSRL	NA	NA	ABYSSLINE AB02_TN319	R/V Thomas G. Thompson	UK1-AB02-U06		CS_20	12.36733333	-116.5502	On board ship	Water column	Biological sample	Not Applicable	2015-02-20 03:05:00	UTC	4647	-9	-9			Brenke Epibenthic Sled (EB)	UKSRL	University of Hawai’i	Abyssal plain	Not Applicable						Ecology	64	Nominal size Category	Other	NA
UK Seabed Resources Ltd. - I - PMN	UKSRL1	United Kingdom of Great Britain and Northern Ireland	PMN	1	Active	Pacific Ocean	Clarion-Clipperton Fracture Zone	UKSRLPMN1X	UKSRL	NA	NA	ABYSSLINE AB02_TN319	R/V Thomas G. Thompson	UK1-AB02-U06		CS_20	12.36733333	-116.5502	On board ship	Water column	Biological sample	Not Applicable	2015-02-20 03:05:00	UTC	4647	-9	-9			Brenke Epibenthic Sled (EB)	UKSRL	University of Hawai’i	Abyssal plain	Not Applicable						Organism Details	64	Sex	Unidentified	NA
UK Seabed Resources Ltd. - I - PMN	UKSRL1	United Kingdom of Great Britain and Northern Ireland	PMN	1	Active	Pacific Ocean	Clarion-Clipperton Fracture Zone	UKSRLPMN1X	UKSRL	NA	NA	ABYSSLINE AB02_TN319	R/V Thomas G. Thompson	UK1-AB02-U06		CS_20	12.36733333	-116.5502	On board ship	Water column	Biological sample	Not Applicable	2015-02-20 03:05:00	UTC	4647	-9	-9			Brenke Epibenthic Sled (EB)	UKSRL	University of Hawai’i	Abyssal plain	Not Applicable						Taxonomist information	64	Taxonomist	Tim O'Hara	NA
UK Seabed Resources Ltd. - I - PMN	UKSRL1	United Kingdom of Great Britain and Northern Ireland	PMN	1	Active	Pacific Ocean	Clarion-Clipperton Fracture Zone	UKSRLPMN1X	UKSRL	NA	NA	ABYSSLINE AB02_TN319	R/V Thomas G. Thompson	UK1-AB02-U06		CS_20	12.36733333	-116.5502	On board ship	Water column	Biological sample	Not Applicable	2015-02-20 03:05:00	UTC	4647	-9	-9			Brenke Epibenthic Sled (EB)	UKSRL	University of Hawai’i	Abyssal plain	Not Applicable						Taxonomist information	64	Taxonomist E-mail	tohara@museum.vic.gov.au	NA
UK Seabed Resources Ltd. - I - PMN	UKSRL1	United Kingdom of Great Britain and Northern Ireland	PMN	1	Active	Pacific Ocean	Clarion-Clipperton Fracture Zone	UKSRLPMN1X	UKSRL	NA	NA	ABYSSLINE AB02_TN319	R/V Thomas G. Thompson	UK1-AB02-U06		CS_20	12.36733333	-116.5502	On board ship	Water column	Biological sample	Not Applicable	2015-02-20 03:05:00	UTC	4647	-9	-9			Brenke Epibenthic Sled (EB)	UKSRL	University of Hawai’i	Abyssal plain	Not Applicable						Taxonomist information	64	Taxonomist Institution	Museums Victoria	NA
UK Seabed Resources Ltd. - I - PMN	UKSRL1	United Kingdom of Great Britain and Northern Ireland	PMN	1	Active	Pacific Ocean	Clarion-Clipperton Fracture Zone	UKSRLPMN1X	UKSRL	NA	NA	ABYSSLINE AB02_TN319	R/V Thomas G. Thompson	UK1-AB02-U06		CS_20	12.36733333	-116.5502	On board ship	Water column	Biological sample	Not Applicable	2015-02-20 03:05:00	UTC	4647	-9	-9			Brenke Epibenthic Sled (EB)	UKSRL	University of Hawai’i	Abyssal plain	Not Applicable						Taxonomy ID	64	Class	Ophiurida	NA
UK Seabed Resources Ltd. - I - PMN	UKSRL1	United Kingdom of Great Britain and Northern Ireland	PMN	1	Active	Pacific Ocean	Clarion-Clipperton Fracture Zone	UKSRLPMN1X	UKSRL	NA	NA	ABYSSLINE AB02_TN319	R/V Thomas G. Thompson	UK1-AB02-U06		CS_20	12.36733333	-116.5502	On board ship	Water column	Biological sample	Not Applicable	2015-02-20 03:05:00	UTC	4647	-9	-9			Brenke Epibenthic Sled (EB)	UKSRL	University of Hawai’i	Abyssal plain	Not Applicable						Taxonomy ID	64	Family	Amphiuridae	NA
UK Seabed Resources Ltd. - I - PMN	UKSRL1	United Kingdom of Great Britain and Northern Ireland	PMN	1	Active	Pacific Ocean	Clarion-Clipperton Fracture Zone	UKSRLPMN1X	UKSRL	NA	NA	ABYSSLINE AB02_TN319	R/V Thomas G. Thompson	UK1-AB02-U06		CS_20	12.36733333	-116.5502	On board ship	Water column	Biological sample	Not Applicable	2015-02-20 03:05:00	UTC	4647	-9	-9			Brenke Epibenthic Sled (EB)	UKSRL	University of Hawai’i	Abyssal plain	Not Applicable						Taxonomy ID	64	Genus	Amphioplus daleus	NA
UK Seabed Resources Ltd. - I - PMN	UKSRL1	United Kingdom of Great Britain and Northern Ireland	PMN	1	Active	Pacific Ocean	Clarion-Clipperton Fracture Zone	UKSRLPMN1X	UKSRL	NA	NA	ABYSSLINE AB02_TN319	R/V Thomas G. Thompson	UK1-AB02-U06		CS_20	12.36733333	-116.5502	On board ship	Water column	Biological sample	Not Applicable	2015-02-20 03:05:00	UTC	4647	-9	-9			Brenke Epibenthic Sled (EB)	UKSRL	University of Hawai’i	Abyssal plain	Not Applicable						Taxonomy ID	64	Identification Method	Not Reported	NA
UK Seabed Resources Ltd. - I - PMN	UKSRL1	United Kingdom of Great Britain and Northern Ireland	PMN	1	Active	Pacific Ocean	Clarion-Clipperton Fracture Zone	UKSRLPMN1X	UKSRL	NA	NA	ABYSSLINE AB02_TN319	R/V Thomas G. Thompson	UK1-AB02-U06		CS_20	12.36733333	-116.5502	On board ship	Water column	Biological sample	Not Applicable	2015-02-20 03:05:00	UTC	4647	-9	-9			Brenke Epibenthic Sled (EB)	UKSRL	University of Hawai’i	Abyssal plain	Not Applicable						Taxonomy ID	64	Kingdom	Not Reported	NA
UK Seabed Resources Ltd. - I - PMN	UKSRL1	United Kingdom of Great Britain and Northern Ireland	PMN	1	Active	Pacific Ocean	Clarion-Clipperton Fracture Zone	UKSRLPMN1X	UKSRL	NA	NA	ABYSSLINE AB02_TN319	R/V Thomas G. Thompson	UK1-AB02-U06		CS_20	12.36733333	-116.5502	On board ship	Water column	Biological sample	Not Applicable	2015-02-20 03:05:00	UTC	4647	-9	-9			Brenke Epibenthic Sled (EB)	UKSRL	University of Hawai’i	Abyssal plain	Not Applicable						Taxonomy ID	64	Morphotype	Not Reported	NA
UK Seabed Resources Ltd. - I - PMN	UKSRL1	United Kingdom of Great Britain and Northern Ireland	PMN	1	Active	Pacific Ocean	Clarion-Clipperton Fracture Zone	UKSRLPMN1X	UKSRL	NA	NA	ABYSSLINE AB02_TN319	R/V Thomas G. Thompson	UK1-AB02-U06		CS_20	12.36733333	-116.5502	On board ship	Water column	Biological sample	Not Applicable	2015-02-20 03:05:00	UTC	4647	-9	-9			Brenke Epibenthic Sled (EB)	UKSRL	University of Hawai’i	Abyssal plain	Not Applicable						Taxonomy ID	64	Order	Ophiuroidea	NA
UK Seabed Resources Ltd. - I - PMN	UKSRL1	United Kingdom of Great Britain and Northern Ireland	PMN	1	Active	Pacific Ocean	Clarion-Clipperton Fracture Zone	UKSRLPMN1X	UKSRL	NA	NA	ABYSSLINE AB02_TN319	R/V Thomas G. Thompson	UK1-AB02-U06		CS_20	12.36733333	-116.5502	On board ship	Water column	Biological sample	Not Applicable	2015-02-20 03:05:00	UTC	4647	-9	-9			Brenke Epibenthic Sled (EB)	UKSRL	University of Hawai’i	Abyssal plain	Not Applicable						Taxonomy ID	64	Phylum	Echinodermata	NA
UK Seabed Resources Ltd. - I - PMN	UKSRL1	United Kingdom of Great Britain and Northern Ireland	PMN	1	Active	Pacific Ocean	Clarion-Clipperton Fracture Zone	UKSRLPMN1X	UKSRL	NA	NA	ABYSSLINE AB02_TN319	R/V Thomas G. Thompson	UK1-AB02-U06		CS_20	12.36733333	-116.5502	On board ship	Water column	Biological sample	Not Applicable	2015-02-20 03:05:00	UTC	4647	-9	-9			Brenke Epibenthic Sled (EB)	UKSRL	University of Hawai’i	Abyssal plain	Not Applicable						Taxonomy information	64	Database Taxa ID	Not Reported	NA
UK Seabed Resources Ltd. - I - PMN	UKSRL1	United Kingdom of Great Britain and Northern Ireland	PMN	1	Active	Pacific Ocean	Clarion-Clipperton Fracture Zone	UKSRLPMN1X	UKSRL	NA	NA	ABYSSLINE AB02_TN319	R/V Thomas G. Thompson	UK1-AB02-U06		CS_20	12.36733333	-116.5502	On board ship	Water column	Biological sample	Not Applicable	2015-02-20 03:05:00	UTC	4647	-9	-9			Brenke Epibenthic Sled (EB)	UKSRL	University of Hawai’i	Abyssal plain	Not Applicable						Taxonomy information	64	Taxonomic Database	Not Reported	NA
UK Seabed Resources Ltd. - I - PMN	UKSRL1	United Kingdom of Great Britain and Northern Ireland	PMN	1	Active	Pacific Ocean	Clarion-Clipperton Fracture Zone	UKSRLPMN1X	UKSRL	NA	NA	ABYSSLINE AB02_TN319	R/V Thomas G. Thompson	UK1-AB02-U06		CS_20	12.36733333	-116.5502	On board ship	Water column	Biological sample	Not Applicable	2015-02-20 03:05:00	UTC	4647	-9	-9			Brenke Epibenthic Sled (EB)	UKSRL	University of Hawai’i	Abyssal plain	Not Applicable						Taxonomy information	64	Taxonomic Status	Uncertain	NA
UK Seabed Resources Ltd. - I - PMN	UKSRL1	United Kingdom of Great Britain and Northern Ireland	PMN	1	Active	Pacific Ocean	Clarion-Clipperton Fracture Zone	UKSRLPMN1X	UKSRL	NA	NA	ABYSSLINE AB02_TN319	R/V Thomas G. Thompson	UK1-AB02-U06		CS_42	12.36733333	-116.5502	On board ship	Water column	Biological sample	Not Applicable	2015-02-20 03:05:00	UTC	4647	-9	-9			Brenke Epibenthic Sled (EB)	UKSRL	University of Hawai’i	Abyssal plain	Not Applicable						Ecology	68	Nominal size Category	Other	NA
UK Seabed Resources Ltd. - I - PMN	UKSRL1	United Kingdom of Great Britain and Northern Ireland	PMN	1	Active	Pacific Ocean	Clarion-Clipperton Fracture Zone	UKSRLPMN1X	UKSRL	NA	NA	ABYSSLINE AB02_TN319	R/V Thomas G. Thompson	UK1-AB02-U06		CS_42	12.36733333	-116.5502	On board ship	Water column	Biological sample	Not Applicable	2015-02-20 03:05:00	UTC	4647	-9	-9			Brenke Epibenthic Sled (EB)	UKSRL	University of Hawai’i	Abyssal plain	Not Applicable						Organism Details	68	Sex	Unidentified	NA
UK Seabed Resources Ltd. - I - PMN	UKSRL1	United Kingdom of Great Britain and Northern Ireland	PMN	1	Active	Pacific Ocean	Clarion-Clipperton Fracture Zone	UKSRLPMN1X	UKSRL	NA	NA	ABYSSLINE AB02_TN319	R/V Thomas G. Thompson	UK1-AB02-U06		CS_42	12.36733333	-116.5502	On board ship	Water column	Biological sample	Not Applicable	2015-02-20 03:05:00	UTC	4647	-9	-9			Brenke Epibenthic Sled (EB)	UKSRL	University of Hawai’i	Abyssal plain	Not Applicable						Taxonomist information	68	Taxonomist	Tim O'Hara	NA
UK Seabed Resources Ltd. - I - PMN	UKSRL1	United Kingdom of Great Britain and Northern Ireland	PMN	1	Active	Pacific Ocean	Clarion-Clipperton Fracture Zone	UKSRLPMN1X	UKSRL	NA	NA	ABYSSLINE AB02_TN319	R/V Thomas G. Thompson	UK1-AB02-U06		CS_42	12.36733333	-116.5502	On board ship	Water column	Biological sample	Not Applicable	2015-02-20 03:05:00	UTC	4647	-9	-9			Brenke Epibenthic Sled (EB)	UKSRL	University of Hawai’i	Abyssal plain	Not Applicable						Taxonomist information	68	Taxonomist E-mail	tohara@museum.vic.gov.au	NA
UK Seabed Resources Ltd. - I - PMN	UKSRL1	United Kingdom of Great Britain and Northern Ireland	PMN	1	Active	Pacific Ocean	Clarion-Clipperton Fracture Zone	UKSRLPMN1X	UKSRL	NA	NA	ABYSSLINE AB02_TN319	R/V Thomas G. Thompson	UK1-AB02-U06		CS_42	12.36733333	-116.5502	On board ship	Water column	Biological sample	Not Applicable	2015-02-20 03:05:00	UTC	4647	-9	-9			Brenke Epibenthic Sled (EB)	UKSRL	University of Hawai’i	Abyssal plain	Not Applicable						Taxonomist information	68	Taxonomist Institution	Museums Victoria	NA
UK Seabed Resources Ltd. - I - PMN	UKSRL1	United Kingdom of Great Britain and Northern Ireland	PMN	1	Active	Pacific Ocean	Clarion-Clipperton Fracture Zone	UKSRLPMN1X	UKSRL	NA	NA	ABYSSLINE AB02_TN319	R/V Thomas G. Thompson	UK1-AB02-U06		CS_42	12.36733333	-116.5502	On board ship	Water column	Biological sample	Not Applicable	2015-02-20 03:05:00	UTC	4647	-9	-9			Brenke Epibenthic Sled (EB)	UKSRL	University of Hawai’i	Abyssal plain	Not Applicable						Taxonomy ID	68	Class	Ophiurida	NA
UK Seabed Resources Ltd. - I - PMN	UKSRL1	United Kingdom of Great Britain and Northern Ireland	PMN	1	Active	Pacific Ocean	Clarion-Clipperton Fracture Zone	UKSRLPMN1X	UKSRL	NA	NA	ABYSSLINE AB02_TN319	R/V Thomas G. Thompson	UK1-AB02-U06		CS_42	12.36733333	-116.5502	On board ship	Water column	Biological sample	Not Applicable	2015-02-20 03:05:00	UTC	4647	-9	-9			Brenke Epibenthic Sled (EB)	UKSRL	University of Hawai’i	Abyssal plain	Not Applicable						Taxonomy ID	68	Family	Amphiuridae	NA
UK Seabed Resources Ltd. - I - PMN	UKSRL1	United Kingdom of Great Britain and Northern Ireland	PMN	1	Active	Pacific Ocean	Clarion-Clipperton Fracture Zone	UKSRLPMN1X	UKSRL	NA	NA	ABYSSLINE AB02_TN319	R/V Thomas G. Thompson	UK1-AB02-U06		CS_42	12.36733333	-116.5502	On board ship	Water column	Biological sample	Not Applicable	2015-02-20 03:05:00	UTC	4647	-9	-9			Brenke Epibenthic Sled (EB)	UKSRL	University of Hawai’i	Abyssal plain	Not Applicable						Taxonomy ID	68	Genus	Amphioplus daleus	NA
UK Seabed Resources Ltd. - I - PMN	UKSRL1	United Kingdom of Great Britain and Northern Ireland	PMN	1	Active	Pacific Ocean	Clarion-Clipperton Fracture Zone	UKSRLPMN1X	UKSRL	NA	NA	ABYSSLINE AB02_TN319	R/V Thomas G. Thompson	UK1-AB02-U06		CS_42	12.36733333	-116.5502	On board ship	Water column	Biological sample	Not Applicable	2015-02-20 03:05:00	UTC	4647	-9	-9			Brenke Epibenthic Sled (EB)	UKSRL	University of Hawai’i	Abyssal plain	Not Applicable						Taxonomy ID	68	Identification Method	Not Reported	NA
UK Seabed Resources Ltd. - I - PMN	UKSRL1	United Kingdom of Great Britain and Northern Ireland	PMN	1	Active	Pacific Ocean	Clarion-Clipperton Fracture Zone	UKSRLPMN1X	UKSRL	NA	NA	ABYSSLINE AB02_TN319	R/V Thomas G. Thompson	UK1-AB02-U06		CS_42	12.36733333	-116.5502	On board ship	Water column	Biological sample	Not Applicable	2015-02-20 03:05:00	UTC	4647	-9	-9			Brenke Epibenthic Sled (EB)	UKSRL	University of Hawai’i	Abyssal plain	Not Applicable						Taxonomy ID	68	Kingdom	Not Reported	NA
UK Seabed Resources Ltd. - I - PMN	UKSRL1	United Kingdom of Great Britain and Northern Ireland	PMN	1	Active	Pacific Ocean	Clarion-Clipperton Fracture Zone	UKSRLPMN1X	UKSRL	NA	NA	ABYSSLINE AB02_TN319	R/V Thomas G. Thompson	UK1-AB02-U06		CS_42	12.36733333	-116.5502	On board ship	Water column	Biological sample	Not Applicable	2015-02-20 03:05:00	UTC	4647	-9	-9			Brenke Epibenthic Sled (EB)	UKSRL	University of Hawai’i	Abyssal plain	Not Applicable						Taxonomy ID	68	Morphotype	Not Reported	NA
UK Seabed Resources Ltd. - I - PMN	UKSRL1	United Kingdom of Great Britain and Northern Ireland	PMN	1	Active	Pacific Ocean	Clarion-Clipperton Fracture Zone	UKSRLPMN1X	UKSRL	NA	NA	ABYSSLINE AB02_TN319	R/V Thomas G. Thompson	UK1-AB02-U06		CS_42	12.36733333	-116.5502	On board ship	Water column	Biological sample	Not Applicable	2015-02-20 03:05:00	UTC	4647	-9	-9			Brenke Epibenthic Sled (EB)	UKSRL	University of Hawai’i	Abyssal plain	Not Applicable						Taxonomy ID	68	Order	Ophiuroidea	NA
UK Seabed Resources Ltd. - I - PMN	UKSRL1	United Kingdom of Great Britain and Northern Ireland	PMN	1	Active	Pacific Ocean	Clarion-Clipperton Fracture Zone	UKSRLPMN1X	UKSRL	NA	NA	ABYSSLINE AB02_TN319	R/V Thomas G. Thompson	UK1-AB02-U06		CS_42	12.36733333	-116.5502	On board ship	Water column	Biological sample	Not Applicable	2015-02-20 03:05:00	UTC	4647	-9	-9			Brenke Epibenthic Sled (EB)	UKSRL	University of Hawai’i	Abyssal plain	Not Applicable						Taxonomy ID	68	Phylum	Echinodermata	NA
UK Seabed Resources Ltd. - I - PMN	UKSRL1	United Kingdom of Great Britain and Northern Ireland	PMN	1	Active	Pacific Ocean	Clarion-Clipperton Fracture Zone	UKSRLPMN1X	UKSRL	NA	NA	ABYSSLINE AB02_TN319	R/V Thomas G. Thompson	UK1-AB02-U06		CS_42	12.36733333	-116.5502	On board ship	Water column	Biological sample	Not Applicable	2015-02-20 03:05:00	UTC	4647	-9	-9			Brenke Epibenthic Sled (EB)	UKSRL	University of Hawai’i	Abyssal plain	Not Applicable						Taxonomy information	68	Database Taxa ID	Not Reported	NA
UK Seabed Resources Ltd. - I - PMN	UKSRL1	United Kingdom of Great Britain and Northern Ireland	PMN	1	Active	Pacific Ocean	Clarion-Clipperton Fracture Zone	UKSRLPMN1X	UKSRL	NA	NA	ABYSSLINE AB02_TN319	R/V Thomas G. Thompson	UK1-AB02-U06		CS_42	12.36733333	-116.5502	On board ship	Water column	Biological sample	Not Applicable	2015-02-20 03:05:00	UTC	4647	-9	-9			Brenke Epibenthic Sled (EB)	UKSRL	University of Hawai’i	Abyssal plain	Not Applicable						Taxonomy information	68	Taxonomic Database	Not Reported	NA
UK Seabed Resources Ltd. - I - PMN	UKSRL1	United Kingdom of Great Britain and Northern Ireland	PMN	1	Active	Pacific Ocean	Clarion-Clipperton Fracture Zone	UKSRLPMN1X	UKSRL	NA	NA	ABYSSLINE AB02_TN319	R/V Thomas G. Thompson	UK1-AB02-U06		CS_42	12.36733333	-116.5502	On board ship	Water column	Biological sample	Not Applicable	2015-02-20 03:05:00	UTC	4647	-9	-9			Brenke Epibenthic Sled (EB)	UKSRL	University of Hawai’i	Abyssal plain	Not Applicable						Taxonomy information	68	Taxonomic Status	Uncertain	NA
UK Seabed Resources Ltd. - I - PMN	UKSRL1	United Kingdom of Great Britain and Northern Ireland	PMN	1	Active	Pacific Ocean	Clarion-Clipperton Fracture Zone	UKSRLPMN1X	UKSRL	NA	NA	ABYSSLINE AB02_TN319	R/V Thomas G. Thompson	UK1-AB02-U07		CS_24	12.36733333	-116.5502	On board ship	Water column	Biological sample	Not Applicable	2015-03-03 18:30:00	UTC	4145	-9	-9			Brenke Epibenthic Sled (EB)	UKSRL	University of Hawai’i	Abyssal plain	Not Applicable						Ecology	73	Nominal size Category	Other	NA
UK Seabed Resources Ltd. - I - PMN	UKSRL1	United Kingdom of Great Britain and Northern Ireland	PMN	1	Active	Pacific Ocean	Clarion-Clipperton Fracture Zone	UKSRLPMN1X	UKSRL	NA	NA	ABYSSLINE AB02_TN319	R/V Thomas G. Thompson	UK1-AB02-U07		CS_24	12.36733333	-116.5502	On board ship	Water column	Biological sample	Not Applicable	2015-03-03 18:30:00	UTC	4145	-9	-9			Brenke Epibenthic Sled (EB)	UKSRL	University of Hawai’i	Abyssal plain	Not Applicable						Organism Details	73	Sex	Unidentified	NA
UK Seabed Resources Ltd. - I - PMN	UKSRL1	United Kingdom of Great Britain and Northern Ireland	PMN	1	Active	Pacific Ocean	Clarion-Clipperton Fracture Zone	UKSRLPMN1X	UKSRL	NA	NA	ABYSSLINE AB02_TN319	R/V Thomas G. Thompson	UK1-AB02-U07		CS_24	12.36733333	-116.5502	On board ship	Water column	Biological sample	Not Applicable	2015-03-03 18:30:00	UTC	4145	-9	-9			Brenke Epibenthic Sled (EB)	UKSRL	University of Hawai’i	Abyssal plain	Not Applicable						Taxonomist information	73	Taxonomist	John Taylor	NA
UK Seabed Resources Ltd. - I - PMN	UKSRL1	United Kingdom of Great Britain and Northern Ireland	PMN	1	Active	Pacific Ocean	Clarion-Clipperton Fracture Zone	UKSRLPMN1X	UKSRL	NA	NA	ABYSSLINE AB02_TN319	R/V Thomas G. Thompson	UK1-AB02-U07		CS_24	12.36733333	-116.5502	On board ship	Water column	Biological sample	Not Applicable	2015-03-03 18:30:00	UTC	4145	-9	-9			Brenke Epibenthic Sled (EB)	UKSRL	University of Hawai’i	Abyssal plain	Not Applicable						Taxonomist information	73	Taxonomist E-mail	j.taylor@nhm.ac.uk	NA
UK Seabed Resources Ltd. - I - PMN	UKSRL1	United Kingdom of Great Britain and Northern Ireland	PMN	1	Active	Pacific Ocean	Clarion-Clipperton Fracture Zone	UKSRLPMN1X	UKSRL	NA	NA	ABYSSLINE AB02_TN319	R/V Thomas G. Thompson	UK1-AB02-U07		CS_24	12.36733333	-116.5502	On board ship	Water column	Biological sample	Not Applicable	2015-03-03 18:30:00	UTC	4145	-9	-9			Brenke Epibenthic Sled (EB)	UKSRL	University of Hawai’i	Abyssal plain	Not Applicable						Taxonomist information	73	Taxonomist Institution	Natural History Museum	NA
UK Seabed Resources Ltd. - I - PMN	UKSRL1	United Kingdom of Great Britain and Northern Ireland	PMN	1	Active	Pacific Ocean	Clarion-Clipperton Fracture Zone	UKSRLPMN1X	UKSRL	NA	NA	ABYSSLINE AB02_TN319	R/V Thomas G. Thompson	UK1-AB02-U07		CS_24	12.36733333	-116.5502	On board ship	Water column	Biological sample	Not Applicable	2015-03-03 18:30:00	UTC	4145	-9	-9			Brenke Epibenthic Sled (EB)	UKSRL	University of Hawai’i	Abyssal plain	Not Applicable						Taxonomy ID	73	Class	Arcoida	NA
UK Seabed Resources Ltd. - I - PMN	UKSRL1	United Kingdom of Great Britain and Northern Ireland	PMN	1	Active	Pacific Ocean	Clarion-Clipperton Fracture Zone	UKSRLPMN1X	UKSRL	NA	NA	ABYSSLINE AB02_TN319	R/V Thomas G. Thompson	UK1-AB02-U07		CS_24	12.36733333	-116.5502	On board ship	Water column	Biological sample	Not Applicable	2015-03-03 18:30:00	UTC	4145	-9	-9			Brenke Epibenthic Sled (EB)	UKSRL	University of Hawai’i	Abyssal plain	Not Applicable						Taxonomy ID	73	Family	Arcidae	NA
UK Seabed Resources Ltd. - I - PMN	UKSRL1	United Kingdom of Great Britain and Northern Ireland	PMN	1	Active	Pacific Ocean	Clarion-Clipperton Fracture Zone	UKSRLPMN1X	UKSRL	NA	NA	ABYSSLINE AB02_TN319	R/V Thomas G. Thompson	UK1-AB02-U07		CS_24	12.36733333	-116.5502	On board ship	Water column	Biological sample	Not Applicable	2015-03-03 18:30:00	UTC	4145	-9	-9			Brenke Epibenthic Sled (EB)	UKSRL	University of Hawai’i	Abyssal plain	Not Applicable						Taxonomy ID	73	Genus	Bathyarca cf. nucleator	NA
UK Seabed Resources Ltd. - I - PMN	UKSRL1	United Kingdom of Great Britain and Northern Ireland	PMN	1	Active	Pacific Ocean	Clarion-Clipperton Fracture Zone	UKSRLPMN1X	UKSRL	NA	NA	ABYSSLINE AB02_TN319	R/V Thomas G. Thompson	UK1-AB02-U07		CS_24	12.36733333	-116.5502	On board ship	Water column	Biological sample	Not Applicable	2015-03-03 18:30:00	UTC	4145	-9	-9			Brenke Epibenthic Sled (EB)	UKSRL	University of Hawai’i	Abyssal plain	Not Applicable						Taxonomy ID	73	Identification Method	Not Reported	NA
UK Seabed Resources Ltd. - I - PMN	UKSRL1	United Kingdom of Great Britain and Northern Ireland	PMN	1	Active	Pacific Ocean	Clarion-Clipperton Fracture Zone	UKSRLPMN1X	UKSRL	NA	NA	ABYSSLINE AB02_TN319	R/V Thomas G. Thompson	UK1-AB02-U07		CS_24	12.36733333	-116.5502	On board ship	Water column	Biological sample	Not Applicable	2015-03-03 18:30:00	UTC	4145	-9	-9			Brenke Epibenthic Sled (EB)	UKSRL	University of Hawai’i	Abyssal plain	Not Applicable						Taxonomy ID	73	Kingdom	Not Reported	NA
UK Seabed Resources Ltd. - I - PMN	UKSRL1	United Kingdom of Great Britain and Northern Ireland	PMN	1	Active	Pacific Ocean	Clarion-Clipperton Fracture Zone	UKSRLPMN1X	UKSRL	NA	NA	ABYSSLINE AB02_TN319	R/V Thomas G. Thompson	UK1-AB02-U07		CS_24	12.36733333	-116.5502	On board ship	Water column	Biological sample	Not Applicable	2015-03-03 18:30:00	UTC	4145	-9	-9			Brenke Epibenthic Sled (EB)	UKSRL	University of Hawai’i	Abyssal plain	Not Applicable						Taxonomy ID	73	Morphotype	Not Reported	NA
UK Seabed Resources Ltd. - I - PMN	UKSRL1	United Kingdom of Great Britain and Northern Ireland	PMN	1	Active	Pacific Ocean	Clarion-Clipperton Fracture Zone	UKSRLPMN1X	UKSRL	NA	NA	ABYSSLINE AB02_TN319	R/V Thomas G. Thompson	UK1-AB02-U07		CS_24	12.36733333	-116.5502	On board ship	Water column	Biological sample	Not Applicable	2015-03-03 18:30:00	UTC	4145	-9	-9			Brenke Epibenthic Sled (EB)	UKSRL	University of Hawai’i	Abyssal plain	Not Applicable						Taxonomy ID	73	Order	Bivalvia	NA
UK Seabed Resources Ltd. - I - PMN	UKSRL1	United Kingdom of Great Britain and Northern Ireland	PMN	1	Active	Pacific Ocean	Clarion-Clipperton Fracture Zone	UKSRLPMN1X	UKSRL	NA	NA	ABYSSLINE AB02_TN319	R/V Thomas G. Thompson	UK1-AB02-U07		CS_24	12.36733333	-116.5502	On board ship	Water column	Biological sample	Not Applicable	2015-03-03 18:30:00	UTC	4145	-9	-9			Brenke Epibenthic Sled (EB)	UKSRL	University of Hawai’i	Abyssal plain	Not Applicable						Taxonomy ID	73	Phylum	Mollusca	NA
UK Seabed Resources Ltd. - I - PMN	UKSRL1	United Kingdom of Great Britain and Northern Ireland	PMN	1	Active	Pacific Ocean	Clarion-Clipperton Fracture Zone	UKSRLPMN1X	UKSRL	NA	NA	ABYSSLINE AB02_TN319	R/V Thomas G. Thompson	UK1-AB02-U07		CS_24	12.36733333	-116.5502	On board ship	Water column	Biological sample	Not Applicable	2015-03-03 18:30:00	UTC	4145	-9	-9			Brenke Epibenthic Sled (EB)	UKSRL	University of Hawai’i	Abyssal plain	Not Applicable						Taxonomy information	73	Database Taxa ID	Not Reported	NA
UK Seabed Resources Ltd. - I - PMN	UKSRL1	United Kingdom of Great Britain and Northern Ireland	PMN	1	Active	Pacific Ocean	Clarion-Clipperton Fracture Zone	UKSRLPMN1X	UKSRL	NA	NA	ABYSSLINE AB02_TN319	R/V Thomas G. Thompson	UK1-AB02-U07		CS_24	12.36733333	-116.5502	On board ship	Water column	Biological sample	Not Applicable	2015-03-03 18:30:00	UTC	4145	-9	-9			Brenke Epibenthic Sled (EB)	UKSRL	University of Hawai’i	Abyssal plain	Not Applicable						Taxonomy information	73	Taxonomic Database	Not Reported	NA
UK Seabed Resources Ltd. - I - PMN	UKSRL1	United Kingdom of Great Britain and Northern Ireland	PMN	1	Active	Pacific Ocean	Clarion-Clipperton Fracture Zone	UKSRLPMN1X	UKSRL	NA	NA	ABYSSLINE AB02_TN319	R/V Thomas G. Thompson	UK1-AB02-U07		CS_24	12.36733333	-116.5502	On board ship	Water column	Biological sample	Not Applicable	2015-03-03 18:30:00	UTC	4145	-9	-9			Brenke Epibenthic Sled (EB)	UKSRL	University of Hawai’i	Abyssal plain	Not Applicable						Taxonomy information	73	Taxonomic Status	Uncertain	NA
UK Seabed Resources Ltd. - I - PMN	UKSRL1	United Kingdom of Great Britain and Northern Ireland	PMN	1	Active	Pacific Ocean	Clarion-Clipperton Fracture Zone	UKSRLPMN1X	UKSRL	NA	NA	ABYSSLINE AB02_TN319	R/V Thomas G. Thompson	UK1-AB02-U07		CS_25	12.36733333	-116.5502	On board ship	Water column	Biological sample	Not Applicable	2015-03-03 18:30:00	UTC	4145	-9	-9			Brenke Epibenthic Sled (EB)	UKSRL	University of Hawai’i	Abyssal plain	Not Applicable						Ecology	74	Nominal size Category	Other	NA
UK Seabed Resources Ltd. - I - PMN	UKSRL1	United Kingdom of Great Britain and Northern Ireland	PMN	1	Active	Pacific Ocean	Clarion-Clipperton Fracture Zone	UKSRLPMN1X	UKSRL	NA	NA	ABYSSLINE AB02_TN319	R/V Thomas G. Thompson	UK1-AB02-U07		CS_25	12.36733333	-116.5502	On board ship	Water column	Biological sample	Not Applicable	2015-03-03 18:30:00	UTC	4145	-9	-9			Brenke Epibenthic Sled (EB)	UKSRL	University of Hawai’i	Abyssal plain	Not Applicable						Organism Details	74	Sex	Unidentified	NA
UK Seabed Resources Ltd. - I - PMN	UKSRL1	United Kingdom of Great Britain and Northern Ireland	PMN	1	Active	Pacific Ocean	Clarion-Clipperton Fracture Zone	UKSRLPMN1X	UKSRL	NA	NA	ABYSSLINE AB02_TN319	R/V Thomas G. Thompson	UK1-AB02-U07		CS_25	12.36733333	-116.5502	On board ship	Water column	Biological sample	Not Applicable	2015-03-03 18:30:00	UTC	4145	-9	-9			Brenke Epibenthic Sled (EB)	UKSRL	University of Hawai’i	Abyssal plain	Not Applicable						Taxonomist information	74	Taxonomist	John Taylor	NA
UK Seabed Resources Ltd. - I - PMN	UKSRL1	United Kingdom of Great Britain and Northern Ireland	PMN	1	Active	Pacific Ocean	Clarion-Clipperton Fracture Zone	UKSRLPMN1X	UKSRL	NA	NA	ABYSSLINE AB02_TN319	R/V Thomas G. Thompson	UK1-AB02-U07		CS_25	12.36733333	-116.5502	On board ship	Water column	Biological sample	Not Applicable	2015-03-03 18:30:00	UTC	4145	-9	-9			Brenke Epibenthic Sled (EB)	UKSRL	University of Hawai’i	Abyssal plain	Not Applicable						Taxonomist information	74	Taxonomist E-mail	j.taylor@nhm.ac.uk	NA
UK Seabed Resources Ltd. - I - PMN	UKSRL1	United Kingdom of Great Britain and Northern Ireland	PMN	1	Active	Pacific Ocean	Clarion-Clipperton Fracture Zone	UKSRLPMN1X	UKSRL	NA	NA	ABYSSLINE AB02_TN319	R/V Thomas G. Thompson	UK1-AB02-U07		CS_25	12.36733333	-116.5502	On board ship	Water column	Biological sample	Not Applicable	2015-03-03 18:30:00	UTC	4145	-9	-9			Brenke Epibenthic Sled (EB)	UKSRL	University of Hawai’i	Abyssal plain	Not Applicable						Taxonomist information	74	Taxonomist Institution	Natural History Museum	NA
UK Seabed Resources Ltd. - I - PMN	UKSRL1	United Kingdom of Great Britain and Northern Ireland	PMN	1	Active	Pacific Ocean	Clarion-Clipperton Fracture Zone	UKSRLPMN1X	UKSRL	NA	NA	ABYSSLINE AB02_TN319	R/V Thomas G. Thompson	UK1-AB02-U07		CS_25	12.36733333	-116.5502	On board ship	Water column	Biological sample	Not Applicable	2015-03-03 18:30:00	UTC	4145	-9	-9			Brenke Epibenthic Sled (EB)	UKSRL	University of Hawai’i	Abyssal plain	Not Applicable						Taxonomy ID	74	Class	Arcoida	NA
UK Seabed Resources Ltd. - I - PMN	UKSRL1	United Kingdom of Great Britain and Northern Ireland	PMN	1	Active	Pacific Ocean	Clarion-Clipperton Fracture Zone	UKSRLPMN1X	UKSRL	NA	NA	ABYSSLINE AB02_TN319	R/V Thomas G. Thompson	UK1-AB02-U07		CS_25	12.36733333	-116.5502	On board ship	Water column	Biological sample	Not Applicable	2015-03-03 18:30:00	UTC	4145	-9	-9			Brenke Epibenthic Sled (EB)	UKSRL	University of Hawai’i	Abyssal plain	Not Applicable						Taxonomy ID	74	Family	Arcidae	NA
UK Seabed Resources Ltd. - I - PMN	UKSRL1	United Kingdom of Great Britain and Northern Ireland	PMN	1	Active	Pacific Ocean	Clarion-Clipperton Fracture Zone	UKSRLPMN1X	UKSRL	NA	NA	ABYSSLINE AB02_TN319	R/V Thomas G. Thompson	UK1-AB02-U07		CS_25	12.36733333	-116.5502	On board ship	Water column	Biological sample	Not Applicable	2015-03-03 18:30:00	UTC	4145	-9	-9			Brenke Epibenthic Sled (EB)	UKSRL	University of Hawai’i	Abyssal plain	Not Applicable						Taxonomy ID	74	Genus	Bathyarca cf. nucleator	NA
UK Seabed Resources Ltd. - I - PMN	UKSRL1	United Kingdom of Great Britain and Northern Ireland	PMN	1	Active	Pacific Ocean	Clarion-Clipperton Fracture Zone	UKSRLPMN1X	UKSRL	NA	NA	ABYSSLINE AB02_TN319	R/V Thomas G. Thompson	UK1-AB02-U07		CS_25	12.36733333	-116.5502	On board ship	Water column	Biological sample	Not Applicable	2015-03-03 18:30:00	UTC	4145	-9	-9			Brenke Epibenthic Sled (EB)	UKSRL	University of Hawai’i	Abyssal plain	Not Applicable						Taxonomy ID	74	Identification Method	Not Reported	NA
UK Seabed Resources Ltd. - I - PMN	UKSRL1	United Kingdom of Great Britain and Northern Ireland	PMN	1	Active	Pacific Ocean	Clarion-Clipperton Fracture Zone	UKSRLPMN1X	UKSRL	NA	NA	ABYSSLINE AB02_TN319	R/V Thomas G. Thompson	UK1-AB02-U07		CS_25	12.36733333	-116.5502	On board ship	Water column	Biological sample	Not Applicable	2015-03-03 18:30:00	UTC	4145	-9	-9			Brenke Epibenthic Sled (EB)	UKSRL	University of Hawai’i	Abyssal plain	Not Applicable						Taxonomy ID	74	Kingdom	Not Reported	NA
UK Seabed Resources Ltd. - I - PMN	UKSRL1	United Kingdom of Great Britain and Northern Ireland	PMN	1	Active	Pacific Ocean	Clarion-Clipperton Fracture Zone	UKSRLPMN1X	UKSRL	NA	NA	ABYSSLINE AB02_TN319	R/V Thomas G. Thompson	UK1-AB02-U07		CS_25	12.36733333	-116.5502	On board ship	Water column	Biological sample	Not Applicable	2015-03-03 18:30:00	UTC	4145	-9	-9			Brenke Epibenthic Sled (EB)	UKSRL	University of Hawai’i	Abyssal plain	Not Applicable						Taxonomy ID	74	Morphotype	Not Reported	NA
UK Seabed Resources Ltd. - I - PMN	UKSRL1	United Kingdom of Great Britain and Northern Ireland	PMN	1	Active	Pacific Ocean	Clarion-Clipperton Fracture Zone	UKSRLPMN1X	UKSRL	NA	NA	ABYSSLINE AB02_TN319	R/V Thomas G. Thompson	UK1-AB02-U07		CS_25	12.36733333	-116.5502	On board ship	Water column	Biological sample	Not Applicable	2015-03-03 18:30:00	UTC	4145	-9	-9			Brenke Epibenthic Sled (EB)	UKSRL	University of Hawai’i	Abyssal plain	Not Applicable						Taxonomy ID	74	Order	Bivalvia	NA
UK Seabed Resources Ltd. - I - PMN	UKSRL1	United Kingdom of Great Britain and Northern Ireland	PMN	1	Active	Pacific Ocean	Clarion-Clipperton Fracture Zone	UKSRLPMN1X	UKSRL	NA	NA	ABYSSLINE AB02_TN319	R/V Thomas G. Thompson	UK1-AB02-U07		CS_25	12.36733333	-116.5502	On board ship	Water column	Biological sample	Not Applicable	2015-03-03 18:30:00	UTC	4145	-9	-9			Brenke Epibenthic Sled (EB)	UKSRL	University of Hawai’i	Abyssal plain	Not Applicable						Taxonomy ID	74	Phylum	Mollusca	NA
UK Seabed Resources Ltd. - I - PMN	UKSRL1	United Kingdom of Great Britain and Northern Ireland	PMN	1	Active	Pacific Ocean	Clarion-Clipperton Fracture Zone	UKSRLPMN1X	UKSRL	NA	NA	ABYSSLINE AB02_TN319	R/V Thomas G. Thompson	UK1-AB02-U07		CS_25	12.36733333	-116.5502	On board ship	Water column	Biological sample	Not Applicable	2015-03-03 18:30:00	UTC	4145	-9	-9			Brenke Epibenthic Sled (EB)	UKSRL	University of Hawai’i	Abyssal plain	Not Applicable						Taxonomy information	74	Database Taxa ID	Not Reported	NA
UK Seabed Resources Ltd. - I - PMN	UKSRL1	United Kingdom of Great Britain and Northern Ireland	PMN	1	Active	Pacific Ocean	Clarion-Clipperton Fracture Zone	UKSRLPMN1X	UKSRL	NA	NA	ABYSSLINE AB02_TN319	R/V Thomas G. Thompson	UK1-AB02-U07		CS_25	12.36733333	-116.5502	On board ship	Water column	Biological sample	Not Applicable	2015-03-03 18:30:00	UTC	4145	-9	-9			Brenke Epibenthic Sled (EB)	UKSRL	University of Hawai’i	Abyssal plain	Not Applicable						Taxonomy information	74	Taxonomic Database	Not Reported	NA
UK Seabed Resources Ltd. - I - PMN	UKSRL1	United Kingdom of Great Britain and Northern Ireland	PMN	1	Active	Pacific Ocean	Clarion-Clipperton Fracture Zone	UKSRLPMN1X	UKSRL	NA	NA	ABYSSLINE AB02_TN319	R/V Thomas G. Thompson	UK1-AB02-U07		CS_25	12.36733333	-116.5502	On board ship	Water column	Biological sample	Not Applicable	2015-03-03 18:30:00	UTC	4145	-9	-9			Brenke Epibenthic Sled (EB)	UKSRL	University of Hawai’i	Abyssal plain	Not Applicable						Taxonomy information	74	Taxonomic Status	Uncertain	NA
UK Seabed Resources Ltd. - I - PMN	UKSRL1	United Kingdom of Great Britain and Northern Ireland	PMN	1	Active	Pacific Ocean	Clarion-Clipperton Fracture Zone	UKSRLPMN1X	UKSRL	NA	NA	ABYSSLINE AB02_TN319	R/V Thomas G. Thompson	UK1-AB02-U07		CS_26	12.36733333	-116.5502	On board ship	Water column	Biological sample	Not Applicable	2015-03-03 18:30:00	UTC	4145	-9	-9			Brenke Epibenthic Sled (EB)	UKSRL	University of Hawai’i	Abyssal plain	Not Applicable						Ecology	31	Nominal size Category	Other	NA
UK Seabed Resources Ltd. - I - PMN	UKSRL1	United Kingdom of Great Britain and Northern Ireland	PMN	1	Active	Pacific Ocean	Clarion-Clipperton Fracture Zone	UKSRLPMN1X	UKSRL	NA	NA	ABYSSLINE AB02_TN319	R/V Thomas G. Thompson	UK1-AB02-U07		CS_26	12.36733333	-116.5502	On board ship	Water column	Biological sample	Not Applicable	2015-03-03 18:30:00	UTC	4145	-9	-9			Brenke Epibenthic Sled (EB)	UKSRL	University of Hawai’i	Abyssal plain	Not Applicable						Organism Details	31	Sex	Unidentified	NA
UK Seabed Resources Ltd. - I - PMN	UKSRL1	United Kingdom of Great Britain and Northern Ireland	PMN	1	Active	Pacific Ocean	Clarion-Clipperton Fracture Zone	UKSRLPMN1X	UKSRL	NA	NA	ABYSSLINE AB02_TN319	R/V Thomas G. Thompson	UK1-AB02-U07		CS_26	12.36733333	-116.5502	On board ship	Water column	Biological sample	Not Applicable	2015-03-03 18:30:00	UTC	4145	-9	-9			Brenke Epibenthic Sled (EB)	UKSRL	University of Hawai’i	Abyssal plain	Not Applicable						Taxonomist information	31	Taxonomist	Chris Mah	NA
UK Seabed Resources Ltd. - I - PMN	UKSRL1	United Kingdom of Great Britain and Northern Ireland	PMN	1	Active	Pacific Ocean	Clarion-Clipperton Fracture Zone	UKSRLPMN1X	UKSRL	NA	NA	ABYSSLINE AB02_TN319	R/V Thomas G. Thompson	UK1-AB02-U07		CS_26	12.36733333	-116.5502	On board ship	Water column	Biological sample	Not Applicable	2015-03-03 18:30:00	UTC	4145	-9	-9			Brenke Epibenthic Sled (EB)	UKSRL	University of Hawai’i	Abyssal plain	Not Applicable						Taxonomist information	31	Taxonomist E-mail	mahch@si.edu	NA
UK Seabed Resources Ltd. - I - PMN	UKSRL1	United Kingdom of Great Britain and Northern Ireland	PMN	1	Active	Pacific Ocean	Clarion-Clipperton Fracture Zone	UKSRLPMN1X	UKSRL	NA	NA	ABYSSLINE AB02_TN319	R/V Thomas G. Thompson	UK1-AB02-U07		CS_26	12.36733333	-116.5502	On board ship	Water column	Biological sample	Not Applicable	2015-03-03 18:30:00	UTC	4145	-9	-9			Brenke Epibenthic Sled (EB)	UKSRL	University of Hawai’i	Abyssal plain	Not Applicable						Taxonomist information	31	Taxonomist Institution	Smithsonian National Museum of Natural History	NA
UK Seabed Resources Ltd. - I - PMN	UKSRL1	United Kingdom of Great Britain and Northern Ireland	PMN	1	Active	Pacific Ocean	Clarion-Clipperton Fracture Zone	UKSRLPMN1X	UKSRL	NA	NA	ABYSSLINE AB02_TN319	R/V Thomas G. Thompson	UK1-AB02-U07		CS_26	12.36733333	-116.5502	On board ship	Water column	Biological sample	Not Applicable	2015-03-03 18:30:00	UTC	4145	-9	-9			Brenke Epibenthic Sled (EB)	UKSRL	University of Hawai’i	Abyssal plain	Not Applicable						Taxonomy ID	31	Class	Paxillosida	NA
UK Seabed Resources Ltd. - I - PMN	UKSRL1	United Kingdom of Great Britain and Northern Ireland	PMN	1	Active	Pacific Ocean	Clarion-Clipperton Fracture Zone	UKSRLPMN1X	UKSRL	NA	NA	ABYSSLINE AB02_TN319	R/V Thomas G. Thompson	UK1-AB02-U07		CS_26	12.36733333	-116.5502	On board ship	Water column	Biological sample	Not Applicable	2015-03-03 18:30:00	UTC	4145	-9	-9			Brenke Epibenthic Sled (EB)	UKSRL	University of Hawai’i	Abyssal plain	Not Applicable						Taxonomy ID	31	Family	Porcellanasteridae	NA
UK Seabed Resources Ltd. - I - PMN	UKSRL1	United Kingdom of Great Britain and Northern Ireland	PMN	1	Active	Pacific Ocean	Clarion-Clipperton Fracture Zone	UKSRLPMN1X	UKSRL	NA	NA	ABYSSLINE AB02_TN319	R/V Thomas G. Thompson	UK1-AB02-U07		CS_26	12.36733333	-116.5502	On board ship	Water column	Biological sample	Not Applicable	2015-03-03 18:30:00	UTC	4145	-9	-9			Brenke Epibenthic Sled (EB)	UKSRL	University of Hawai’i	Abyssal plain	Not Applicable						Taxonomy ID	31	Genus	Porcellanaster ceruleus	NA
UK Seabed Resources Ltd. - I - PMN	UKSRL1	United Kingdom of Great Britain and Northern Ireland	PMN	1	Active	Pacific Ocean	Clarion-Clipperton Fracture Zone	UKSRLPMN1X	UKSRL	NA	NA	ABYSSLINE AB02_TN319	R/V Thomas G. Thompson	UK1-AB02-U07		CS_26	12.36733333	-116.5502	On board ship	Water column	Biological sample	Not Applicable	2015-03-03 18:30:00	UTC	4145	-9	-9			Brenke Epibenthic Sled (EB)	UKSRL	University of Hawai’i	Abyssal plain	Not Applicable						Taxonomy ID	31	Identification Method	Not Reported	NA
UK Seabed Resources Ltd. - I - PMN	UKSRL1	United Kingdom of Great Britain and Northern Ireland	PMN	1	Active	Pacific Ocean	Clarion-Clipperton Fracture Zone	UKSRLPMN1X	UKSRL	NA	NA	ABYSSLINE AB02_TN319	R/V Thomas G. Thompson	UK1-AB02-U07		CS_26	12.36733333	-116.5502	On board ship	Water column	Biological sample	Not Applicable	2015-03-03 18:30:00	UTC	4145	-9	-9			Brenke Epibenthic Sled (EB)	UKSRL	University of Hawai’i	Abyssal plain	Not Applicable						Taxonomy ID	31	Kingdom	Not Reported	NA
UK Seabed Resources Ltd. - I - PMN	UKSRL1	United Kingdom of Great Britain and Northern Ireland	PMN	1	Active	Pacific Ocean	Clarion-Clipperton Fracture Zone	UKSRLPMN1X	UKSRL	NA	NA	ABYSSLINE AB02_TN319	R/V Thomas G. Thompson	UK1-AB02-U07		CS_26	12.36733333	-116.5502	On board ship	Water column	Biological sample	Not Applicable	2015-03-03 18:30:00	UTC	4145	-9	-9			Brenke Epibenthic Sled (EB)	UKSRL	University of Hawai’i	Abyssal plain	Not Applicable						Taxonomy ID	31	Morphotype	Not Reported	NA
UK Seabed Resources Ltd. - I - PMN	UKSRL1	United Kingdom of Great Britain and Northern Ireland	PMN	1	Active	Pacific Ocean	Clarion-Clipperton Fracture Zone	UKSRLPMN1X	UKSRL	NA	NA	ABYSSLINE AB02_TN319	R/V Thomas G. Thompson	UK1-AB02-U07		CS_26	12.36733333	-116.5502	On board ship	Water column	Biological sample	Not Applicable	2015-03-03 18:30:00	UTC	4145	-9	-9			Brenke Epibenthic Sled (EB)	UKSRL	University of Hawai’i	Abyssal plain	Not Applicable						Taxonomy ID	31	Order	Asteroidea	NA
UK Seabed Resources Ltd. - I - PMN	UKSRL1	United Kingdom of Great Britain and Northern Ireland	PMN	1	Active	Pacific Ocean	Clarion-Clipperton Fracture Zone	UKSRLPMN1X	UKSRL	NA	NA	ABYSSLINE AB02_TN319	R/V Thomas G. Thompson	UK1-AB02-U07		CS_26	12.36733333	-116.5502	On board ship	Water column	Biological sample	Not Applicable	2015-03-03 18:30:00	UTC	4145	-9	-9			Brenke Epibenthic Sled (EB)	UKSRL	University of Hawai’i	Abyssal plain	Not Applicable						Taxonomy ID	31	Phylum	Echinodermata	NA
UK Seabed Resources Ltd. - I - PMN	UKSRL1	United Kingdom of Great Britain and Northern Ireland	PMN	1	Active	Pacific Ocean	Clarion-Clipperton Fracture Zone	UKSRLPMN1X	UKSRL	NA	NA	ABYSSLINE AB02_TN319	R/V Thomas G. Thompson	UK1-AB02-U07		CS_26	12.36733333	-116.5502	On board ship	Water column	Biological sample	Not Applicable	2015-03-03 18:30:00	UTC	4145	-9	-9			Brenke Epibenthic Sled (EB)	UKSRL	University of Hawai’i	Abyssal plain	Not Applicable						Taxonomy information	31	Database Taxa ID	Not Reported	NA
UK Seabed Resources Ltd. - I - PMN	UKSRL1	United Kingdom of Great Britain and Northern Ireland	PMN	1	Active	Pacific Ocean	Clarion-Clipperton Fracture Zone	UKSRLPMN1X	UKSRL	NA	NA	ABYSSLINE AB02_TN319	R/V Thomas G. Thompson	UK1-AB02-U07		CS_26	12.36733333	-116.5502	On board ship	Water column	Biological sample	Not Applicable	2015-03-03 18:30:00	UTC	4145	-9	-9			Brenke Epibenthic Sled (EB)	UKSRL	University of Hawai’i	Abyssal plain	Not Applicable						Taxonomy information	31	Taxonomic Database	Not Reported	NA
UK Seabed Resources Ltd. - I - PMN	UKSRL1	United Kingdom of Great Britain and Northern Ireland	PMN	1	Active	Pacific Ocean	Clarion-Clipperton Fracture Zone	UKSRLPMN1X	UKSRL	NA	NA	ABYSSLINE AB02_TN319	R/V Thomas G. Thompson	UK1-AB02-U07		CS_26	12.36733333	-116.5502	On board ship	Water column	Biological sample	Not Applicable	2015-03-03 18:30:00	UTC	4145	-9	-9			Brenke Epibenthic Sled (EB)	UKSRL	University of Hawai’i	Abyssal plain	Not Applicable						Taxonomy information	31	Taxonomic Status	Uncertain	NA
UK Seabed Resources Ltd. - I - PMN	UKSRL1	United Kingdom of Great Britain and Northern Ireland	PMN	1	Active	Pacific Ocean	Clarion-Clipperton Fracture Zone	UKSRLPMN1X	UKSRL	NA	NA	ABYSSLINE AB02_TN319	R/V Thomas G. Thompson	UK1-AB02-U07		CS_54	12.36733333	-116.5502	On board ship	Water column	Biological sample	Not Applicable	2015-03-03 18:30:00	UTC	4145	-9	-9			Brenke Epibenthic Sled (EB)	UKSRL	University of Hawai’i	Abyssal plain	Not Applicable						Ecology	36	Nominal size Category	Other	NA
UK Seabed Resources Ltd. - I - PMN	UKSRL1	United Kingdom of Great Britain and Northern Ireland	PMN	1	Active	Pacific Ocean	Clarion-Clipperton Fracture Zone	UKSRLPMN1X	UKSRL	NA	NA	ABYSSLINE AB02_TN319	R/V Thomas G. Thompson	UK1-AB02-U07		CS_54	12.36733333	-116.5502	On board ship	Water column	Biological sample	Not Applicable	2015-03-03 18:30:00	UTC	4145	-9	-9			Brenke Epibenthic Sled (EB)	UKSRL	University of Hawai’i	Abyssal plain	Not Applicable						Organism Details	36	Sex	Unidentified	NA
UK Seabed Resources Ltd. - I - PMN	UKSRL1	United Kingdom of Great Britain and Northern Ireland	PMN	1	Active	Pacific Ocean	Clarion-Clipperton Fracture Zone	UKSRLPMN1X	UKSRL	NA	NA	ABYSSLINE AB02_TN319	R/V Thomas G. Thompson	UK1-AB02-U07		CS_54	12.36733333	-116.5502	On board ship	Water column	Biological sample	Not Applicable	2015-03-03 18:30:00	UTC	4145	-9	-9			Brenke Epibenthic Sled (EB)	UKSRL	University of Hawai’i	Abyssal plain	Not Applicable						Taxonomist information	36	Taxonomist	Chris Mah	NA
UK Seabed Resources Ltd. - I - PMN	UKSRL1	United Kingdom of Great Britain and Northern Ireland	PMN	1	Active	Pacific Ocean	Clarion-Clipperton Fracture Zone	UKSRLPMN1X	UKSRL	NA	NA	ABYSSLINE AB02_TN319	R/V Thomas G. Thompson	UK1-AB02-U07		CS_54	12.36733333	-116.5502	On board ship	Water column	Biological sample	Not Applicable	2015-03-03 18:30:00	UTC	4145	-9	-9			Brenke Epibenthic Sled (EB)	UKSRL	University of Hawai’i	Abyssal plain	Not Applicable						Taxonomist information	36	Taxonomist E-mail	mahch@si.edu	NA
UK Seabed Resources Ltd. - I - PMN	UKSRL1	United Kingdom of Great Britain and Northern Ireland	PMN	1	Active	Pacific Ocean	Clarion-Clipperton Fracture Zone	UKSRLPMN1X	UKSRL	NA	NA	ABYSSLINE AB02_TN319	R/V Thomas G. Thompson	UK1-AB02-U07		CS_54	12.36733333	-116.5502	On board ship	Water column	Biological sample	Not Applicable	2015-03-03 18:30:00	UTC	4145	-9	-9			Brenke Epibenthic Sled (EB)	UKSRL	University of Hawai’i	Abyssal plain	Not Applicable						Taxonomist information	36	Taxonomist Institution	Smithsonian National Museum of Natural History	NA
UK Seabed Resources Ltd. - I - PMN	UKSRL1	United Kingdom of Great Britain and Northern Ireland	PMN	1	Active	Pacific Ocean	Clarion-Clipperton Fracture Zone	UKSRLPMN1X	UKSRL	NA	NA	ABYSSLINE AB02_TN319	R/V Thomas G. Thompson	UK1-AB02-U07		CS_54	12.36733333	-116.5502	On board ship	Water column	Biological sample	Not Applicable	2015-03-03 18:30:00	UTC	4145	-9	-9			Brenke Epibenthic Sled (EB)	UKSRL	University of Hawai’i	Abyssal plain	Not Applicable						Taxonomy ID	36	Class	Paxillosida	NA
UK Seabed Resources Ltd. - I - PMN	UKSRL1	United Kingdom of Great Britain and Northern Ireland	PMN	1	Active	Pacific Ocean	Clarion-Clipperton Fracture Zone	UKSRLPMN1X	UKSRL	NA	NA	ABYSSLINE AB02_TN319	R/V Thomas G. Thompson	UK1-AB02-U07		CS_54	12.36733333	-116.5502	On board ship	Water column	Biological sample	Not Applicable	2015-03-03 18:30:00	UTC	4145	-9	-9			Brenke Epibenthic Sled (EB)	UKSRL	University of Hawai’i	Abyssal plain	Not Applicable						Taxonomy ID	36	Family	Porcellanasteridae	NA
UK Seabed Resources Ltd. - I - PMN	UKSRL1	United Kingdom of Great Britain and Northern Ireland	PMN	1	Active	Pacific Ocean	Clarion-Clipperton Fracture Zone	UKSRLPMN1X	UKSRL	NA	NA	ABYSSLINE AB02_TN319	R/V Thomas G. Thompson	UK1-AB02-U07		CS_54	12.36733333	-116.5502	On board ship	Water column	Biological sample	Not Applicable	2015-03-03 18:30:00	UTC	4145	-9	-9			Brenke Epibenthic Sled (EB)	UKSRL	University of Hawai’i	Abyssal plain	Not Applicable						Taxonomy ID	36	Genus	Porcellanaster ceruleus	NA
UK Seabed Resources Ltd. - I - PMN	UKSRL1	United Kingdom of Great Britain and Northern Ireland	PMN	1	Active	Pacific Ocean	Clarion-Clipperton Fracture Zone	UKSRLPMN1X	UKSRL	NA	NA	ABYSSLINE AB02_TN319	R/V Thomas G. Thompson	UK1-AB02-U07		CS_54	12.36733333	-116.5502	On board ship	Water column	Biological sample	Not Applicable	2015-03-03 18:30:00	UTC	4145	-9	-9			Brenke Epibenthic Sled (EB)	UKSRL	University of Hawai’i	Abyssal plain	Not Applicable						Taxonomy ID	36	Identification Method	Not Reported	NA
UK Seabed Resources Ltd. - I - PMN	UKSRL1	United Kingdom of Great Britain and Northern Ireland	PMN	1	Active	Pacific Ocean	Clarion-Clipperton Fracture Zone	UKSRLPMN1X	UKSRL	NA	NA	ABYSSLINE AB02_TN319	R/V Thomas G. Thompson	UK1-AB02-U07		CS_54	12.36733333	-116.5502	On board ship	Water column	Biological sample	Not Applicable	2015-03-03 18:30:00	UTC	4145	-9	-9			Brenke Epibenthic Sled (EB)	UKSRL	University of Hawai’i	Abyssal plain	Not Applicable						Taxonomy ID	36	Kingdom	Not Reported	NA
UK Seabed Resources Ltd. - I - PMN	UKSRL1	United Kingdom of Great Britain and Northern Ireland	PMN	1	Active	Pacific Ocean	Clarion-Clipperton Fracture Zone	UKSRLPMN1X	UKSRL	NA	NA	ABYSSLINE AB02_TN319	R/V Thomas G. Thompson	UK1-AB02-U07		CS_54	12.36733333	-116.5502	On board ship	Water column	Biological sample	Not Applicable	2015-03-03 18:30:00	UTC	4145	-9	-9			Brenke Epibenthic Sled (EB)	UKSRL	University of Hawai’i	Abyssal plain	Not Applicable						Taxonomy ID	36	Morphotype	Not Reported	NA
UK Seabed Resources Ltd. - I - PMN	UKSRL1	United Kingdom of Great Britain and Northern Ireland	PMN	1	Active	Pacific Ocean	Clarion-Clipperton Fracture Zone	UKSRLPMN1X	UKSRL	NA	NA	ABYSSLINE AB02_TN319	R/V Thomas G. Thompson	UK1-AB02-U07		CS_54	12.36733333	-116.5502	On board ship	Water column	Biological sample	Not Applicable	2015-03-03 18:30:00	UTC	4145	-9	-9			Brenke Epibenthic Sled (EB)	UKSRL	University of Hawai’i	Abyssal plain	Not Applicable						Taxonomy ID	36	Order	Asteroidea	NA
UK Seabed Resources Ltd. - I - PMN	UKSRL1	United Kingdom of Great Britain and Northern Ireland	PMN	1	Active	Pacific Ocean	Clarion-Clipperton Fracture Zone	UKSRLPMN1X	UKSRL	NA	NA	ABYSSLINE AB02_TN319	R/V Thomas G. Thompson	UK1-AB02-U07		CS_54	12.36733333	-116.5502	On board ship	Water column	Biological sample	Not Applicable	2015-03-03 18:30:00	UTC	4145	-9	-9			Brenke Epibenthic Sled (EB)	UKSRL	University of Hawai’i	Abyssal plain	Not Applicable						Taxonomy ID	36	Phylum	Echinodermata	NA
UK Seabed Resources Ltd. - I - PMN	UKSRL1	United Kingdom of Great Britain and Northern Ireland	PMN	1	Active	Pacific Ocean	Clarion-Clipperton Fracture Zone	UKSRLPMN1X	UKSRL	NA	NA	ABYSSLINE AB02_TN319	R/V Thomas G. Thompson	UK1-AB02-U07		CS_54	12.36733333	-116.5502	On board ship	Water column	Biological sample	Not Applicable	2015-03-03 18:30:00	UTC	4145	-9	-9			Brenke Epibenthic Sled (EB)	UKSRL	University of Hawai’i	Abyssal plain	Not Applicable						Taxonomy information	36	Database Taxa ID	Not Reported	NA
UK Seabed Resources Ltd. - I - PMN	UKSRL1	United Kingdom of Great Britain and Northern Ireland	PMN	1	Active	Pacific Ocean	Clarion-Clipperton Fracture Zone	UKSRLPMN1X	UKSRL	NA	NA	ABYSSLINE AB02_TN319	R/V Thomas G. Thompson	UK1-AB02-U07		CS_54	12.36733333	-116.5502	On board ship	Water column	Biological sample	Not Applicable	2015-03-03 18:30:00	UTC	4145	-9	-9			Brenke Epibenthic Sled (EB)	UKSRL	University of Hawai’i	Abyssal plain	Not Applicable						Taxonomy information	36	Taxonomic Database	Not Reported	NA
UK Seabed Resources Ltd. - I - PMN	UKSRL1	United Kingdom of Great Britain and Northern Ireland	PMN	1	Active	Pacific Ocean	Clarion-Clipperton Fracture Zone	UKSRLPMN1X	UKSRL	NA	NA	ABYSSLINE AB02_TN319	R/V Thomas G. Thompson	UK1-AB02-U07		CS_54	12.36733333	-116.5502	On board ship	Water column	Biological sample	Not Applicable	2015-03-03 18:30:00	UTC	4145	-9	-9			Brenke Epibenthic Sled (EB)	UKSRL	University of Hawai’i	Abyssal plain	Not Applicable						Taxonomy information	36	Taxonomic Status	Uncertain	NA
UK Seabed Resources Ltd. - I - PMN	UKSRL1	United Kingdom of Great Britain and Northern Ireland	PMN	1	Active	Pacific Ocean	Clarion-Clipperton Fracture Zone	UKSRLPMN1X	UKSRL	NA	NA	ABYSSLINE AB02_TN319	R/V Thomas G. Thompson	UK1-AB02-U07		CS_55	12.36733333	-116.5502	On board ship	Water column	Biological sample	Not Applicable	2015-03-03 18:30:00	UTC	4145	-9	-9			Brenke Epibenthic Sled (EB)	UKSRL	University of Hawai’i	Abyssal plain	Not Applicable						Ecology	69	Nominal size Category	Other	NA
UK Seabed Resources Ltd. - I - PMN	UKSRL1	United Kingdom of Great Britain and Northern Ireland	PMN	1	Active	Pacific Ocean	Clarion-Clipperton Fracture Zone	UKSRLPMN1X	UKSRL	NA	NA	ABYSSLINE AB02_TN319	R/V Thomas G. Thompson	UK1-AB02-U07		CS_55	12.36733333	-116.5502	On board ship	Water column	Biological sample	Not Applicable	2015-03-03 18:30:00	UTC	4145	-9	-9			Brenke Epibenthic Sled (EB)	UKSRL	University of Hawai’i	Abyssal plain	Not Applicable						Organism Details	69	Sex	Unidentified	NA
UK Seabed Resources Ltd. - I - PMN	UKSRL1	United Kingdom of Great Britain and Northern Ireland	PMN	1	Active	Pacific Ocean	Clarion-Clipperton Fracture Zone	UKSRLPMN1X	UKSRL	NA	NA	ABYSSLINE AB02_TN319	R/V Thomas G. Thompson	UK1-AB02-U07		CS_55	12.36733333	-116.5502	On board ship	Water column	Biological sample	Not Applicable	2015-03-03 18:30:00	UTC	4145	-9	-9			Brenke Epibenthic Sled (EB)	UKSRL	University of Hawai’i	Abyssal plain	Not Applicable						Taxonomist information	69	Taxonomist	Tim O'Hara	NA
UK Seabed Resources Ltd. - I - PMN	UKSRL1	United Kingdom of Great Britain and Northern Ireland	PMN	1	Active	Pacific Ocean	Clarion-Clipperton Fracture Zone	UKSRLPMN1X	UKSRL	NA	NA	ABYSSLINE AB02_TN319	R/V Thomas G. Thompson	UK1-AB02-U07		CS_55	12.36733333	-116.5502	On board ship	Water column	Biological sample	Not Applicable	2015-03-03 18:30:00	UTC	4145	-9	-9			Brenke Epibenthic Sled (EB)	UKSRL	University of Hawai’i	Abyssal plain	Not Applicable						Taxonomist information	69	Taxonomist E-mail	tohara@museum.vic.gov.au	NA
UK Seabed Resources Ltd. - I - PMN	UKSRL1	United Kingdom of Great Britain and Northern Ireland	PMN	1	Active	Pacific Ocean	Clarion-Clipperton Fracture Zone	UKSRLPMN1X	UKSRL	NA	NA	ABYSSLINE AB02_TN319	R/V Thomas G. Thompson	UK1-AB02-U07		CS_55	12.36733333	-116.5502	On board ship	Water column	Biological sample	Not Applicable	2015-03-03 18:30:00	UTC	4145	-9	-9			Brenke Epibenthic Sled (EB)	UKSRL	University of Hawai’i	Abyssal plain	Not Applicable						Taxonomist information	69	Taxonomist Institution	Museums Victoria	NA
UK Seabed Resources Ltd. - I - PMN	UKSRL1	United Kingdom of Great Britain and Northern Ireland	PMN	1	Active	Pacific Ocean	Clarion-Clipperton Fracture Zone	UKSRLPMN1X	UKSRL	NA	NA	ABYSSLINE AB02_TN319	R/V Thomas G. Thompson	UK1-AB02-U07		CS_55	12.36733333	-116.5502	On board ship	Water column	Biological sample	Not Applicable	2015-03-03 18:30:00	UTC	4145	-9	-9			Brenke Epibenthic Sled (EB)	UKSRL	University of Hawai’i	Abyssal plain	Not Applicable						Taxonomy ID	69	Class	Ophiurida	NA
UK Seabed Resources Ltd. - I - PMN	UKSRL1	United Kingdom of Great Britain and Northern Ireland	PMN	1	Active	Pacific Ocean	Clarion-Clipperton Fracture Zone	UKSRLPMN1X	UKSRL	NA	NA	ABYSSLINE AB02_TN319	R/V Thomas G. Thompson	UK1-AB02-U07		CS_55	12.36733333	-116.5502	On board ship	Water column	Biological sample	Not Applicable	2015-03-03 18:30:00	UTC	4145	-9	-9			Brenke Epibenthic Sled (EB)	UKSRL	University of Hawai’i	Abyssal plain	Not Applicable						Taxonomy ID	69	Family	Amphiuridae	NA
UK Seabed Resources Ltd. - I - PMN	UKSRL1	United Kingdom of Great Britain and Northern Ireland	PMN	1	Active	Pacific Ocean	Clarion-Clipperton Fracture Zone	UKSRLPMN1X	UKSRL	NA	NA	ABYSSLINE AB02_TN319	R/V Thomas G. Thompson	UK1-AB02-U07		CS_55	12.36733333	-116.5502	On board ship	Water column	Biological sample	Not Applicable	2015-03-03 18:30:00	UTC	4145	-9	-9			Brenke Epibenthic Sled (EB)	UKSRL	University of Hawai’i	Abyssal plain	Not Applicable						Taxonomy ID	69	Genus	Amphioplus daleus	NA
UK Seabed Resources Ltd. - I - PMN	UKSRL1	United Kingdom of Great Britain and Northern Ireland	PMN	1	Active	Pacific Ocean	Clarion-Clipperton Fracture Zone	UKSRLPMN1X	UKSRL	NA	NA	ABYSSLINE AB02_TN319	R/V Thomas G. Thompson	UK1-AB02-U07		CS_55	12.36733333	-116.5502	On board ship	Water column	Biological sample	Not Applicable	2015-03-03 18:30:00	UTC	4145	-9	-9			Brenke Epibenthic Sled (EB)	UKSRL	University of Hawai’i	Abyssal plain	Not Applicable						Taxonomy ID	69	Identification Method	Not Reported	NA
UK Seabed Resources Ltd. - I - PMN	UKSRL1	United Kingdom of Great Britain and Northern Ireland	PMN	1	Active	Pacific Ocean	Clarion-Clipperton Fracture Zone	UKSRLPMN1X	UKSRL	NA	NA	ABYSSLINE AB02_TN319	R/V Thomas G. Thompson	UK1-AB02-U07		CS_55	12.36733333	-116.5502	On board ship	Water column	Biological sample	Not Applicable	2015-03-03 18:30:00	UTC	4145	-9	-9			Brenke Epibenthic Sled (EB)	UKSRL	University of Hawai’i	Abyssal plain	Not Applicable						Taxonomy ID	69	Kingdom	Not Reported	NA
UK Seabed Resources Ltd. - I - PMN	UKSRL1	United Kingdom of Great Britain and Northern Ireland	PMN	1	Active	Pacific Ocean	Clarion-Clipperton Fracture Zone	UKSRLPMN1X	UKSRL	NA	NA	ABYSSLINE AB02_TN319	R/V Thomas G. Thompson	UK1-AB02-U07		CS_55	12.36733333	-116.5502	On board ship	Water column	Biological sample	Not Applicable	2015-03-03 18:30:00	UTC	4145	-9	-9			Brenke Epibenthic Sled (EB)	UKSRL	University of Hawai’i	Abyssal plain	Not Applicable						Taxonomy ID	69	Morphotype	Not Reported	NA
UK Seabed Resources Ltd. - I - PMN	UKSRL1	United Kingdom of Great Britain and Northern Ireland	PMN	1	Active	Pacific Ocean	Clarion-Clipperton Fracture Zone	UKSRLPMN1X	UKSRL	NA	NA	ABYSSLINE AB02_TN319	R/V Thomas G. Thompson	UK1-AB02-U07		CS_55	12.36733333	-116.5502	On board ship	Water column	Biological sample	Not Applicable	2015-03-03 18:30:00	UTC	4145	-9	-9			Brenke Epibenthic Sled (EB)	UKSRL	University of Hawai’i	Abyssal plain	Not Applicable						Taxonomy ID	69	Order	Ophiuroidea	NA
UK Seabed Resources Ltd. - I - PMN	UKSRL1	United Kingdom of Great Britain and Northern Ireland	PMN	1	Active	Pacific Ocean	Clarion-Clipperton Fracture Zone	UKSRLPMN1X	UKSRL	NA	NA	ABYSSLINE AB02_TN319	R/V Thomas G. Thompson	UK1-AB02-U07		CS_55	12.36733333	-116.5502	On board ship	Water column	Biological sample	Not Applicable	2015-03-03 18:30:00	UTC	4145	-9	-9			Brenke Epibenthic Sled (EB)	UKSRL	University of Hawai’i	Abyssal plain	Not Applicable						Taxonomy ID	69	Phylum	Echinodermata	NA
UK Seabed Resources Ltd. - I - PMN	UKSRL1	United Kingdom of Great Britain and Northern Ireland	PMN	1	Active	Pacific Ocean	Clarion-Clipperton Fracture Zone	UKSRLPMN1X	UKSRL	NA	NA	ABYSSLINE AB02_TN319	R/V Thomas G. Thompson	UK1-AB02-U07		CS_55	12.36733333	-116.5502	On board ship	Water column	Biological sample	Not Applicable	2015-03-03 18:30:00	UTC	4145	-9	-9			Brenke Epibenthic Sled (EB)	UKSRL	University of Hawai’i	Abyssal plain	Not Applicable						Taxonomy information	69	Database Taxa ID	Not Reported	NA
UK Seabed Resources Ltd. - I - PMN	UKSRL1	United Kingdom of Great Britain and Northern Ireland	PMN	1	Active	Pacific Ocean	Clarion-Clipperton Fracture Zone	UKSRLPMN1X	UKSRL	NA	NA	ABYSSLINE AB02_TN319	R/V Thomas G. Thompson	UK1-AB02-U07		CS_55	12.36733333	-116.5502	On board ship	Water column	Biological sample	Not Applicable	2015-03-03 18:30:00	UTC	4145	-9	-9			Brenke Epibenthic Sled (EB)	UKSRL	University of Hawai’i	Abyssal plain	Not Applicable						Taxonomy information	69	Taxonomic Database	Not Reported	NA
UK Seabed Resources Ltd. - I - PMN	UKSRL1	United Kingdom of Great Britain and Northern Ireland	PMN	1	Active	Pacific Ocean	Clarion-Clipperton Fracture Zone	UKSRLPMN1X	UKSRL	NA	NA	ABYSSLINE AB02_TN319	R/V Thomas G. Thompson	UK1-AB02-U07		CS_55	12.36733333	-116.5502	On board ship	Water column	Biological sample	Not Applicable	2015-03-03 18:30:00	UTC	4145	-9	-9			Brenke Epibenthic Sled (EB)	UKSRL	University of Hawai’i	Abyssal plain	Not Applicable						Taxonomy information	69	Taxonomic Status	Uncertain	NA
UK Seabed Resources Ltd. - I - PMN	UKSRL1	United Kingdom of Great Britain and Northern Ireland	PMN	1	Active	Pacific Ocean	Clarion-Clipperton Fracture Zone	UKSRLPMN1X	UKSRL	NA	NA	ABYSSLINE AB02_TN319	R/V Thomas G. Thompson	UK1-AB02-U12		CS_27	12.36733333	-116.5502	On board ship	Water column	Biological sample	Not Applicable	2015-03-07 13:51:00	UTC	4136	-9	-9	0.25 m2 surface area		Box Core (BC)	UKSRL	University of Hawai’i	Abyssal plain	Not Applicable						Ecology	65	Nominal size Category	Other	NA
UK Seabed Resources Ltd. - I - PMN	UKSRL1	United Kingdom of Great Britain and Northern Ireland	PMN	1	Active	Pacific Ocean	Clarion-Clipperton Fracture Zone	UKSRLPMN1X	UKSRL	NA	NA	ABYSSLINE AB02_TN319	R/V Thomas G. Thompson	UK1-AB02-U12		CS_27	12.36733333	-116.5502	On board ship	Water column	Biological sample	Not Applicable	2015-03-07 13:51:00	UTC	4136	-9	-9	0.25 m2 surface area		Box Core (BC)	UKSRL	University of Hawai’i	Abyssal plain	Not Applicable						Organism Details	65	Sex	Unidentified	NA
UK Seabed Resources Ltd. - I - PMN	UKSRL1	United Kingdom of Great Britain and Northern Ireland	PMN	1	Active	Pacific Ocean	Clarion-Clipperton Fracture Zone	UKSRLPMN1X	UKSRL	NA	NA	ABYSSLINE AB02_TN319	R/V Thomas G. Thompson	UK1-AB02-U12		CS_27	12.36733333	-116.5502	On board ship	Water column	Biological sample	Not Applicable	2015-03-07 13:51:00	UTC	4136	-9	-9	0.25 m2 surface area		Box Core (BC)	UKSRL	University of Hawai’i	Abyssal plain	Not Applicable						Taxonomist information	65	Taxonomist	Tim O'Hara	NA
UK Seabed Resources Ltd. - I - PMN	UKSRL1	United Kingdom of Great Britain and Northern Ireland	PMN	1	Active	Pacific Ocean	Clarion-Clipperton Fracture Zone	UKSRLPMN1X	UKSRL	NA	NA	ABYSSLINE AB02_TN319	R/V Thomas G. Thompson	UK1-AB02-U12		CS_27	12.36733333	-116.5502	On board ship	Water column	Biological sample	Not Applicable	2015-03-07 13:51:00	UTC	4136	-9	-9	0.25 m2 surface area		Box Core (BC)	UKSRL	University of Hawai’i	Abyssal plain	Not Applicable						Taxonomist information	65	Taxonomist E-mail	tohara@museum.vic.gov.au	NA
UK Seabed Resources Ltd. - I - PMN	UKSRL1	United Kingdom of Great Britain and Northern Ireland	PMN	1	Active	Pacific Ocean	Clarion-Clipperton Fracture Zone	UKSRLPMN1X	UKSRL	NA	NA	ABYSSLINE AB02_TN319	R/V Thomas G. Thompson	UK1-AB02-U12		CS_27	12.36733333	-116.5502	On board ship	Water column	Biological sample	Not Applicable	2015-03-07 13:51:00	UTC	4136	-9	-9	0.25 m2 surface area		Box Core (BC)	UKSRL	University of Hawai’i	Abyssal plain	Not Applicable						Taxonomist information	65	Taxonomist Institution	Museums Victoria	NA
UK Seabed Resources Ltd. - I - PMN	UKSRL1	United Kingdom of Great Britain and Northern Ireland	PMN	1	Active	Pacific Ocean	Clarion-Clipperton Fracture Zone	UKSRLPMN1X	UKSRL	NA	NA	ABYSSLINE AB02_TN319	R/V Thomas G. Thompson	UK1-AB02-U12		CS_27	12.36733333	-116.5502	On board ship	Water column	Biological sample	Not Applicable	2015-03-07 13:51:00	UTC	4136	-9	-9	0.25 m2 surface area		Box Core (BC)	UKSRL	University of Hawai’i	Abyssal plain	Not Applicable						Taxonomy ID	65	Class	Ophiurida	NA
UK Seabed Resources Ltd. - I - PMN	UKSRL1	United Kingdom of Great Britain and Northern Ireland	PMN	1	Active	Pacific Ocean	Clarion-Clipperton Fracture Zone	UKSRLPMN1X	UKSRL	NA	NA	ABYSSLINE AB02_TN319	R/V Thomas G. Thompson	UK1-AB02-U12		CS_27	12.36733333	-116.5502	On board ship	Water column	Biological sample	Not Applicable	2015-03-07 13:51:00	UTC	4136	-9	-9	0.25 m2 surface area		Box Core (BC)	UKSRL	University of Hawai’i	Abyssal plain	Not Applicable						Taxonomy ID	65	Family	Amphiuridae	NA
UK Seabed Resources Ltd. - I - PMN	UKSRL1	United Kingdom of Great Britain and Northern Ireland	PMN	1	Active	Pacific Ocean	Clarion-Clipperton Fracture Zone	UKSRLPMN1X	UKSRL	NA	NA	ABYSSLINE AB02_TN319	R/V Thomas G. Thompson	UK1-AB02-U12		CS_27	12.36733333	-116.5502	On board ship	Water column	Biological sample	Not Applicable	2015-03-07 13:51:00	UTC	4136	-9	-9	0.25 m2 surface area		Box Core (BC)	UKSRL	University of Hawai’i	Abyssal plain	Not Applicable						Taxonomy ID	65	Genus	Amphioplus daleus	NA
UK Seabed Resources Ltd. - I - PMN	UKSRL1	United Kingdom of Great Britain and Northern Ireland	PMN	1	Active	Pacific Ocean	Clarion-Clipperton Fracture Zone	UKSRLPMN1X	UKSRL	NA	NA	ABYSSLINE AB02_TN319	R/V Thomas G. Thompson	UK1-AB02-U12		CS_27	12.36733333	-116.5502	On board ship	Water column	Biological sample	Not Applicable	2015-03-07 13:51:00	UTC	4136	-9	-9	0.25 m2 surface area		Box Core (BC)	UKSRL	University of Hawai’i	Abyssal plain	Not Applicable						Taxonomy ID	65	Identification Method	Not Reported	NA
UK Seabed Resources Ltd. - I - PMN	UKSRL1	United Kingdom of Great Britain and Northern Ireland	PMN	1	Active	Pacific Ocean	Clarion-Clipperton Fracture Zone	UKSRLPMN1X	UKSRL	NA	NA	ABYSSLINE AB02_TN319	R/V Thomas G. Thompson	UK1-AB02-U12		CS_27	12.36733333	-116.5502	On board ship	Water column	Biological sample	Not Applicable	2015-03-07 13:51:00	UTC	4136	-9	-9	0.25 m2 surface area		Box Core (BC)	UKSRL	University of Hawai’i	Abyssal plain	Not Applicable						Taxonomy ID	65	Kingdom	Not Reported	NA
UK Seabed Resources Ltd. - I - PMN	UKSRL1	United Kingdom of Great Britain and Northern Ireland	PMN	1	Active	Pacific Ocean	Clarion-Clipperton Fracture Zone	UKSRLPMN1X	UKSRL	NA	NA	ABYSSLINE AB02_TN319	R/V Thomas G. Thompson	UK1-AB02-U12		CS_27	12.36733333	-116.5502	On board ship	Water column	Biological sample	Not Applicable	2015-03-07 13:51:00	UTC	4136	-9	-9	0.25 m2 surface area		Box Core (BC)	UKSRL	University of Hawai’i	Abyssal plain	Not Applicable						Taxonomy ID	65	Morphotype	Not Reported	NA
UK Seabed Resources Ltd. - I - PMN	UKSRL1	United Kingdom of Great Britain and Northern Ireland	PMN	1	Active	Pacific Ocean	Clarion-Clipperton Fracture Zone	UKSRLPMN1X	UKSRL	NA	NA	ABYSSLINE AB02_TN319	R/V Thomas G. Thompson	UK1-AB02-U12		CS_27	12.36733333	-116.5502	On board ship	Water column	Biological sample	Not Applicable	2015-03-07 13:51:00	UTC	4136	-9	-9	0.25 m2 surface area		Box Core (BC)	UKSRL	University of Hawai’i	Abyssal plain	Not Applicable						Taxonomy ID	65	Order	Ophiuroidea	NA
UK Seabed Resources Ltd. - I - PMN	UKSRL1	United Kingdom of Great Britain and Northern Ireland	PMN	1	Active	Pacific Ocean	Clarion-Clipperton Fracture Zone	UKSRLPMN1X	UKSRL	NA	NA	ABYSSLINE AB02_TN319	R/V Thomas G. Thompson	UK1-AB02-U12		CS_27	12.36733333	-116.5502	On board ship	Water column	Biological sample	Not Applicable	2015-03-07 13:51:00	UTC	4136	-9	-9	0.25 m2 surface area		Box Core (BC)	UKSRL	University of Hawai’i	Abyssal plain	Not Applicable						Taxonomy ID	65	Phylum	Echinodermata	NA
UK Seabed Resources Ltd. - I - PMN	UKSRL1	United Kingdom of Great Britain and Northern Ireland	PMN	1	Active	Pacific Ocean	Clarion-Clipperton Fracture Zone	UKSRLPMN1X	UKSRL	NA	NA	ABYSSLINE AB02_TN319	R/V Thomas G. Thompson	UK1-AB02-U12		CS_27	12.36733333	-116.5502	On board ship	Water column	Biological sample	Not Applicable	2015-03-07 13:51:00	UTC	4136	-9	-9	0.25 m2 surface area		Box Core (BC)	UKSRL	University of Hawai’i	Abyssal plain	Not Applicable						Taxonomy information	65	Database Taxa ID	Not Reported	NA
UK Seabed Resources Ltd. - I - PMN	UKSRL1	United Kingdom of Great Britain and Northern Ireland	PMN	1	Active	Pacific Ocean	Clarion-Clipperton Fracture Zone	UKSRLPMN1X	UKSRL	NA	NA	ABYSSLINE AB02_TN319	R/V Thomas G. Thompson	UK1-AB02-U12		CS_27	12.36733333	-116.5502	On board ship	Water column	Biological sample	Not Applicable	2015-03-07 13:51:00	UTC	4136	-9	-9	0.25 m2 surface area		Box Core (BC)	UKSRL	University of Hawai’i	Abyssal plain	Not Applicable						Taxonomy information	65	Taxonomic Database	Not Reported	NA
UK Seabed Resources Ltd. - I - PMN	UKSRL1	United Kingdom of Great Britain and Northern Ireland	PMN	1	Active	Pacific Ocean	Clarion-Clipperton Fracture Zone	UKSRLPMN1X	UKSRL	NA	NA	ABYSSLINE AB02_TN319	R/V Thomas G. Thompson	UK1-AB02-U12		CS_27	12.36733333	-116.5502	On board ship	Water column	Biological sample	Not Applicable	2015-03-07 13:51:00	UTC	4136	-9	-9	0.25 m2 surface area		Box Core (BC)	UKSRL	University of Hawai’i	Abyssal plain	Not Applicable						Taxonomy information	65	Taxonomic Status	Uncertain	NA
UK Seabed Resources Ltd. - I - PMN	UKSRL1	United Kingdom of Great Britain and Northern Ireland	PMN	1	Active	Pacific Ocean	Clarion-Clipperton Fracture Zone	UKSRLPMN1X	UKSRL	NA	NA	ABYSSLINE AB02_TN319	R/V Thomas G. Thompson	UK1-AB02-U13		CS_32	12.36733333	-116.5502	On board ship	Water column	Biological sample	Not Applicable	2015-03-09 20:45:00	UTC	4258	-9	-9	0.25 m2 surface area		Box Core (BC)	UKSRL	University of Hawai’i	Abyssal plain	Not Applicable						Ecology	17	Nominal size Category	Other	NA
UK Seabed Resources Ltd. - I - PMN	UKSRL1	United Kingdom of Great Britain and Northern Ireland	PMN	1	Active	Pacific Ocean	Clarion-Clipperton Fracture Zone	UKSRLPMN1X	UKSRL	NA	NA	ABYSSLINE AB02_TN319	R/V Thomas G. Thompson	UK1-AB02-U13		CS_32	12.36733333	-116.5502	On board ship	Water column	Biological sample	Not Applicable	2015-03-09 20:45:00	UTC	4258	-9	-9	0.25 m2 surface area		Box Core (BC)	UKSRL	University of Hawai’i	Abyssal plain	Not Applicable						Organism Details	17	Sex	Unidentified	NA
UK Seabed Resources Ltd. - I - PMN	UKSRL1	United Kingdom of Great Britain and Northern Ireland	PMN	1	Active	Pacific Ocean	Clarion-Clipperton Fracture Zone	UKSRLPMN1X	UKSRL	NA	NA	ABYSSLINE AB02_TN319	R/V Thomas G. Thompson	UK1-AB02-U13		CS_32	12.36733333	-116.5502	On board ship	Water column	Biological sample	Not Applicable	2015-03-09 20:45:00	UTC	4258	-9	-9	0.25 m2 surface area		Box Core (BC)	UKSRL	University of Hawai’i	Abyssal plain	Not Applicable						Taxonomist information	17	Taxonomist	Les Watling	NA
UK Seabed Resources Ltd. - I - PMN	UKSRL1	United Kingdom of Great Britain and Northern Ireland	PMN	1	Active	Pacific Ocean	Clarion-Clipperton Fracture Zone	UKSRLPMN1X	UKSRL	NA	NA	ABYSSLINE AB02_TN319	R/V Thomas G. Thompson	UK1-AB02-U13		CS_32	12.36733333	-116.5502	On board ship	Water column	Biological sample	Not Applicable	2015-03-09 20:45:00	UTC	4258	-9	-9	0.25 m2 surface area		Box Core (BC)	UKSRL	University of Hawai’i	Abyssal plain	Not Applicable						Taxonomist information	17	Taxonomist E-mail	watling@hawaii.edu	NA
UK Seabed Resources Ltd. - I - PMN	UKSRL1	United Kingdom of Great Britain and Northern Ireland	PMN	1	Active	Pacific Ocean	Clarion-Clipperton Fracture Zone	UKSRLPMN1X	UKSRL	NA	NA	ABYSSLINE AB02_TN319	R/V Thomas G. Thompson	UK1-AB02-U13		CS_32	12.36733333	-116.5502	On board ship	Water column	Biological sample	Not Applicable	2015-03-09 20:45:00	UTC	4258	-9	-9	0.25 m2 surface area		Box Core (BC)	UKSRL	University of Hawai’i	Abyssal plain	Not Applicable						Taxonomist information	17	Taxonomist Institution	University of Hawai'I at Manoa	NA
UK Seabed Resources Ltd. - I - PMN	UKSRL1	United Kingdom of Great Britain and Northern Ireland	PMN	1	Active	Pacific Ocean	Clarion-Clipperton Fracture Zone	UKSRLPMN1X	UKSRL	NA	NA	ABYSSLINE AB02_TN319	R/V Thomas G. Thompson	UK1-AB02-U13		CS_32	12.36733333	-116.5502	On board ship	Water column	Biological sample	Not Applicable	2015-03-09 20:45:00	UTC	4258	-9	-9	0.25 m2 surface area		Box Core (BC)	UKSRL	University of Hawai’i	Abyssal plain	Not Applicable						Taxonomy ID	17	Class	Octocorallia	NA
UK Seabed Resources Ltd. - I - PMN	UKSRL1	United Kingdom of Great Britain and Northern Ireland	PMN	1	Active	Pacific Ocean	Clarion-Clipperton Fracture Zone	UKSRLPMN1X	UKSRL	NA	NA	ABYSSLINE AB02_TN319	R/V Thomas G. Thompson	UK1-AB02-U13		CS_32	12.36733333	-116.5502	On board ship	Water column	Biological sample	Not Applicable	2015-03-09 20:45:00	UTC	4258	-9	-9	0.25 m2 surface area		Box Core (BC)	UKSRL	University of Hawai’i	Abyssal plain	Not Applicable						Taxonomy ID	17	Family	Primnoidae	NA
UK Seabed Resources Ltd. - I - PMN	UKSRL1	United Kingdom of Great Britain and Northern Ireland	PMN	1	Active	Pacific Ocean	Clarion-Clipperton Fracture Zone	UKSRLPMN1X	UKSRL	NA	NA	ABYSSLINE AB02_TN319	R/V Thomas G. Thompson	UK1-AB02-U13		CS_32	12.36733333	-116.5502	On board ship	Water column	Biological sample	Not Applicable	2015-03-09 20:45:00	UTC	4258	-9	-9	0.25 m2 surface area		Box Core (BC)	UKSRL	University of Hawai’i	Abyssal plain	Not Applicable						Taxonomy ID	17	Genus	Abyssoprimnoa gemina	NA
UK Seabed Resources Ltd. - I - PMN	UKSRL1	United Kingdom of Great Britain and Northern Ireland	PMN	1	Active	Pacific Ocean	Clarion-Clipperton Fracture Zone	UKSRLPMN1X	UKSRL	NA	NA	ABYSSLINE AB02_TN319	R/V Thomas G. Thompson	UK1-AB02-U13		CS_32	12.36733333	-116.5502	On board ship	Water column	Biological sample	Not Applicable	2015-03-09 20:45:00	UTC	4258	-9	-9	0.25 m2 surface area		Box Core (BC)	UKSRL	University of Hawai’i	Abyssal plain	Not Applicable						Taxonomy ID	17	Identification Method	Not Reported	NA
UK Seabed Resources Ltd. - I - PMN	UKSRL1	United Kingdom of Great Britain and Northern Ireland	PMN	1	Active	Pacific Ocean	Clarion-Clipperton Fracture Zone	UKSRLPMN1X	UKSRL	NA	NA	ABYSSLINE AB02_TN319	R/V Thomas G. Thompson	UK1-AB02-U13		CS_32	12.36733333	-116.5502	On board ship	Water column	Biological sample	Not Applicable	2015-03-09 20:45:00	UTC	4258	-9	-9	0.25 m2 surface area		Box Core (BC)	UKSRL	University of Hawai’i	Abyssal plain	Not Applicable						Taxonomy ID	17	Kingdom	Not Reported	NA
UK Seabed Resources Ltd. - I - PMN	UKSRL1	United Kingdom of Great Britain and Northern Ireland	PMN	1	Active	Pacific Ocean	Clarion-Clipperton Fracture Zone	UKSRLPMN1X	UKSRL	NA	NA	ABYSSLINE AB02_TN319	R/V Thomas G. Thompson	UK1-AB02-U13		CS_32	12.36733333	-116.5502	On board ship	Water column	Biological sample	Not Applicable	2015-03-09 20:45:00	UTC	4258	-9	-9	0.25 m2 surface area		Box Core (BC)	UKSRL	University of Hawai’i	Abyssal plain	Not Applicable						Taxonomy ID	17	Morphotype	Not Reported	NA
UK Seabed Resources Ltd. - I - PMN	UKSRL1	United Kingdom of Great Britain and Northern Ireland	PMN	1	Active	Pacific Ocean	Clarion-Clipperton Fracture Zone	UKSRLPMN1X	UKSRL	NA	NA	ABYSSLINE AB02_TN319	R/V Thomas G. Thompson	UK1-AB02-U13		CS_32	12.36733333	-116.5502	On board ship	Water column	Biological sample	Not Applicable	2015-03-09 20:45:00	UTC	4258	-9	-9	0.25 m2 surface area		Box Core (BC)	UKSRL	University of Hawai’i	Abyssal plain	Not Applicable						Taxonomy ID	17	Order	Anthozoa	NA
UK Seabed Resources Ltd. - I - PMN	UKSRL1	United Kingdom of Great Britain and Northern Ireland	PMN	1	Active	Pacific Ocean	Clarion-Clipperton Fracture Zone	UKSRLPMN1X	UKSRL	NA	NA	ABYSSLINE AB02_TN319	R/V Thomas G. Thompson	UK1-AB02-U13		CS_32	12.36733333	-116.5502	On board ship	Water column	Biological sample	Not Applicable	2015-03-09 20:45:00	UTC	4258	-9	-9	0.25 m2 surface area		Box Core (BC)	UKSRL	University of Hawai’i	Abyssal plain	Not Applicable						Taxonomy ID	17	Phylum	Cnidaria	NA
UK Seabed Resources Ltd. - I - PMN	UKSRL1	United Kingdom of Great Britain and Northern Ireland	PMN	1	Active	Pacific Ocean	Clarion-Clipperton Fracture Zone	UKSRLPMN1X	UKSRL	NA	NA	ABYSSLINE AB02_TN319	R/V Thomas G. Thompson	UK1-AB02-U13		CS_32	12.36733333	-116.5502	On board ship	Water column	Biological sample	Not Applicable	2015-03-09 20:45:00	UTC	4258	-9	-9	0.25 m2 surface area		Box Core (BC)	UKSRL	University of Hawai’i	Abyssal plain	Not Applicable						Taxonomy information	17	Database Taxa ID	Not Reported	NA
UK Seabed Resources Ltd. - I - PMN	UKSRL1	United Kingdom of Great Britain and Northern Ireland	PMN	1	Active	Pacific Ocean	Clarion-Clipperton Fracture Zone	UKSRLPMN1X	UKSRL	NA	NA	ABYSSLINE AB02_TN319	R/V Thomas G. Thompson	UK1-AB02-U13		CS_32	12.36733333	-116.5502	On board ship	Water column	Biological sample	Not Applicable	2015-03-09 20:45:00	UTC	4258	-9	-9	0.25 m2 surface area		Box Core (BC)	UKSRL	University of Hawai’i	Abyssal plain	Not Applicable						Taxonomy information	17	Taxonomic Database	Not Reported	NA
UK Seabed Resources Ltd. - I - PMN	UKSRL1	United Kingdom of Great Britain and Northern Ireland	PMN	1	Active	Pacific Ocean	Clarion-Clipperton Fracture Zone	UKSRLPMN1X	UKSRL	NA	NA	ABYSSLINE AB02_TN319	R/V Thomas G. Thompson	UK1-AB02-U13		CS_32	12.36733333	-116.5502	On board ship	Water column	Biological sample	Not Applicable	2015-03-09 20:45:00	UTC	4258	-9	-9	0.25 m2 surface area		Box Core (BC)	UKSRL	University of Hawai’i	Abyssal plain	Not Applicable						Taxonomy information	17	Taxonomic Status	Uncertain	NA
UK Seabed Resources Ltd. - I - PMN	UKSRL1	United Kingdom of Great Britain and Northern Ireland	PMN	1	Active	Pacific Ocean	Clarion-Clipperton Fracture Zone	UKSRLPMN1X	UKSRL	NA	NA	ABYSSLINE AB02_TN319	R/V Thomas G. Thompson	UK1-AB02-U14		CS_28	12.36733333	-116.5502	On board ship	Water column	Biological sample	Not Applicable	2015-03-08 01:04:00	UTC	4237	-9	-9	0.25 m2 surface area		Box Core (BC)	UKSRL	University of Hawai’i	Abyssal plain	Not Applicable					* denote species awaiting further identification by taxonomist. These may be shown to be new.	Ecology	37	Nominal size Category	Other	NA
UK Seabed Resources Ltd. - I - PMN	UKSRL1	United Kingdom of Great Britain and Northern Ireland	PMN	1	Active	Pacific Ocean	Clarion-Clipperton Fracture Zone	UKSRLPMN1X	UKSRL	NA	NA	ABYSSLINE AB02_TN319	R/V Thomas G. Thompson	UK1-AB02-U14		CS_28	12.36733333	-116.5502	On board ship	Water column	Biological sample	Not Applicable	2015-03-08 01:04:00	UTC	4237	-9	-9	0.25 m2 surface area		Box Core (BC)	UKSRL	University of Hawai’i	Abyssal plain	Not Applicable					* denote species awaiting further identification by taxonomist. These may be shown to be new.	Organism Details	37	Sex	Unidentified	NA
UK Seabed Resources Ltd. - I - PMN	UKSRL1	United Kingdom of Great Britain and Northern Ireland	PMN	1	Active	Pacific Ocean	Clarion-Clipperton Fracture Zone	UKSRLPMN1X	UKSRL	NA	NA	ABYSSLINE AB02_TN319	R/V Thomas G. Thompson	UK1-AB02-U14		CS_28	12.36733333	-116.5502	On board ship	Water column	Biological sample	Not Applicable	2015-03-08 01:04:00	UTC	4237	-9	-9	0.25 m2 surface area		Box Core (BC)	UKSRL	University of Hawai’i	Abyssal plain	Not Applicable					* denote species awaiting further identification by taxonomist. These may be shown to be new.	Taxonomist information	37	Taxonomist	Michel Roux	NA
UK Seabed Resources Ltd. - I - PMN	UKSRL1	United Kingdom of Great Britain and Northern Ireland	PMN	1	Active	Pacific Ocean	Clarion-Clipperton Fracture Zone	UKSRLPMN1X	UKSRL	NA	NA	ABYSSLINE AB02_TN319	R/V Thomas G. Thompson	UK1-AB02-U14		CS_28	12.36733333	-116.5502	On board ship	Water column	Biological sample	Not Applicable	2015-03-08 01:04:00	UTC	4237	-9	-9	0.25 m2 surface area		Box Core (BC)	UKSRL	University of Hawai’i	Abyssal plain	Not Applicable					* denote species awaiting further identification by taxonomist. These may be shown to be new.	Taxonomist information	37	Taxonomist E-mail	Not Reported	NA
UK Seabed Resources Ltd. - I - PMN	UKSRL1	United Kingdom of Great Britain and Northern Ireland	PMN	1	Active	Pacific Ocean	Clarion-Clipperton Fracture Zone	UKSRLPMN1X	UKSRL	NA	NA	ABYSSLINE AB02_TN319	R/V Thomas G. Thompson	UK1-AB02-U14		CS_28	12.36733333	-116.5502	On board ship	Water column	Biological sample	Not Applicable	2015-03-08 01:04:00	UTC	4237	-9	-9	0.25 m2 surface area		Box Core (BC)	UKSRL	University of Hawai’i	Abyssal plain	Not Applicable					* denote species awaiting further identification by taxonomist. These may be shown to be new.	Taxonomist information	37	Taxonomist Institution	Not Reported	NA
UK Seabed Resources Ltd. - I - PMN	UKSRL1	United Kingdom of Great Britain and Northern Ireland	PMN	1	Active	Pacific Ocean	Clarion-Clipperton Fracture Zone	UKSRLPMN1X	UKSRL	NA	NA	ABYSSLINE AB02_TN319	R/V Thomas G. Thompson	UK1-AB02-U14		CS_28	12.36733333	-116.5502	On board ship	Water column	Biological sample	Not Applicable	2015-03-08 01:04:00	UTC	4237	-9	-9	0.25 m2 surface area		Box Core (BC)	UKSRL	University of Hawai’i	Abyssal plain	Not Applicable					* denote species awaiting further identification by taxonomist. These may be shown to be new.	Taxonomy ID	37	Class	Hyocrinida	NA
UK Seabed Resources Ltd. - I - PMN	UKSRL1	United Kingdom of Great Britain and Northern Ireland	PMN	1	Active	Pacific Ocean	Clarion-Clipperton Fracture Zone	UKSRLPMN1X	UKSRL	NA	NA	ABYSSLINE AB02_TN319	R/V Thomas G. Thompson	UK1-AB02-U14		CS_28	12.36733333	-116.5502	On board ship	Water column	Biological sample	Not Applicable	2015-03-08 01:04:00	UTC	4237	-9	-9	0.25 m2 surface area		Box Core (BC)	UKSRL	University of Hawai’i	Abyssal plain	Not Applicable					* denote species awaiting further identification by taxonomist. These may be shown to be new.	Taxonomy ID	37	Family	Hyocrinidae	NA
UK Seabed Resources Ltd. - I - PMN	UKSRL1	United Kingdom of Great Britain and Northern Ireland	PMN	1	Active	Pacific Ocean	Clarion-Clipperton Fracture Zone	UKSRLPMN1X	UKSRL	NA	NA	ABYSSLINE AB02_TN319	R/V Thomas G. Thompson	UK1-AB02-U14		CS_28	12.36733333	-116.5502	On board ship	Water column	Biological sample	Not Applicable	2015-03-08 01:04:00	UTC	4237	-9	-9	0.25 m2 surface area		Box Core (BC)	UKSRL	University of Hawai’i	Abyssal plain	Not Applicable					* denote species awaiting further identification by taxonomist. These may be shown to be new.	Taxonomy ID	37	Genus	sp*	NA
UK Seabed Resources Ltd. - I - PMN	UKSRL1	United Kingdom of Great Britain and Northern Ireland	PMN	1	Active	Pacific Ocean	Clarion-Clipperton Fracture Zone	UKSRLPMN1X	UKSRL	NA	NA	ABYSSLINE AB02_TN319	R/V Thomas G. Thompson	UK1-AB02-U14		CS_28	12.36733333	-116.5502	On board ship	Water column	Biological sample	Not Applicable	2015-03-08 01:04:00	UTC	4237	-9	-9	0.25 m2 surface area		Box Core (BC)	UKSRL	University of Hawai’i	Abyssal plain	Not Applicable					* denote species awaiting further identification by taxonomist. These may be shown to be new.	Taxonomy ID	37	Identification Method	Not Reported	NA
UK Seabed Resources Ltd. - I - PMN	UKSRL1	United Kingdom of Great Britain and Northern Ireland	PMN	1	Active	Pacific Ocean	Clarion-Clipperton Fracture Zone	UKSRLPMN1X	UKSRL	NA	NA	ABYSSLINE AB02_TN319	R/V Thomas G. Thompson	UK1-AB02-U14		CS_28	12.36733333	-116.5502	On board ship	Water column	Biological sample	Not Applicable	2015-03-08 01:04:00	UTC	4237	-9	-9	0.25 m2 surface area		Box Core (BC)	UKSRL	University of Hawai’i	Abyssal plain	Not Applicable					* denote species awaiting further identification by taxonomist. These may be shown to be new.	Taxonomy ID	37	Kingdom	Not Reported	NA
UK Seabed Resources Ltd. - I - PMN	UKSRL1	United Kingdom of Great Britain and Northern Ireland	PMN	1	Active	Pacific Ocean	Clarion-Clipperton Fracture Zone	UKSRLPMN1X	UKSRL	NA	NA	ABYSSLINE AB02_TN319	R/V Thomas G. Thompson	UK1-AB02-U14		CS_28	12.36733333	-116.5502	On board ship	Water column	Biological sample	Not Applicable	2015-03-08 01:04:00	UTC	4237	-9	-9	0.25 m2 surface area		Box Core (BC)	UKSRL	University of Hawai’i	Abyssal plain	Not Applicable					* denote species awaiting further identification by taxonomist. These may be shown to be new.	Taxonomy ID	37	Morphotype	Not Reported	NA
UK Seabed Resources Ltd. - I - PMN	UKSRL1	United Kingdom of Great Britain and Northern Ireland	PMN	1	Active	Pacific Ocean	Clarion-Clipperton Fracture Zone	UKSRLPMN1X	UKSRL	NA	NA	ABYSSLINE AB02_TN319	R/V Thomas G. Thompson	UK1-AB02-U14		CS_28	12.36733333	-116.5502	On board ship	Water column	Biological sample	Not Applicable	2015-03-08 01:04:00	UTC	4237	-9	-9	0.25 m2 surface area		Box Core (BC)	UKSRL	University of Hawai’i	Abyssal plain	Not Applicable					* denote species awaiting further identification by taxonomist. These may be shown to be new.	Taxonomy ID	37	Order	Crinoidea	NA
UK Seabed Resources Ltd. - I - PMN	UKSRL1	United Kingdom of Great Britain and Northern Ireland	PMN	1	Active	Pacific Ocean	Clarion-Clipperton Fracture Zone	UKSRLPMN1X	UKSRL	NA	NA	ABYSSLINE AB02_TN319	R/V Thomas G. Thompson	UK1-AB02-U14		CS_28	12.36733333	-116.5502	On board ship	Water column	Biological sample	Not Applicable	2015-03-08 01:04:00	UTC	4237	-9	-9	0.25 m2 surface area		Box Core (BC)	UKSRL	University of Hawai’i	Abyssal plain	Not Applicable					* denote species awaiting further identification by taxonomist. These may be shown to be new.	Taxonomy ID	37	Phylum	Echinodermata	NA
UK Seabed Resources Ltd. - I - PMN	UKSRL1	United Kingdom of Great Britain and Northern Ireland	PMN	1	Active	Pacific Ocean	Clarion-Clipperton Fracture Zone	UKSRLPMN1X	UKSRL	NA	NA	ABYSSLINE AB02_TN319	R/V Thomas G. Thompson	UK1-AB02-U14		CS_28	12.36733333	-116.5502	On board ship	Water column	Biological sample	Not Applicable	2015-03-08 01:04:00	UTC	4237	-9	-9	0.25 m2 surface area		Box Core (BC)	UKSRL	University of Hawai’i	Abyssal plain	Not Applicable					* denote species awaiting further identification by taxonomist. These may be shown to be new.	Taxonomy information	37	Database Taxa ID	Not Reported	NA
UK Seabed Resources Ltd. - I - PMN	UKSRL1	United Kingdom of Great Britain and Northern Ireland	PMN	1	Active	Pacific Ocean	Clarion-Clipperton Fracture Zone	UKSRLPMN1X	UKSRL	NA	NA	ABYSSLINE AB02_TN319	R/V Thomas G. Thompson	UK1-AB02-U14		CS_28	12.36733333	-116.5502	On board ship	Water column	Biological sample	Not Applicable	2015-03-08 01:04:00	UTC	4237	-9	-9	0.25 m2 surface area		Box Core (BC)	UKSRL	University of Hawai’i	Abyssal plain	Not Applicable					* denote species awaiting further identification by taxonomist. These may be shown to be new.	Taxonomy information	37	Taxonomic Database	Not Reported	NA
UK Seabed Resources Ltd. - I - PMN	UKSRL1	United Kingdom of Great Britain and Northern Ireland	PMN	1	Active	Pacific Ocean	Clarion-Clipperton Fracture Zone	UKSRLPMN1X	UKSRL	NA	NA	ABYSSLINE AB02_TN319	R/V Thomas G. Thompson	UK1-AB02-U14		CS_28	12.36733333	-116.5502	On board ship	Water column	Biological sample	Not Applicable	2015-03-08 01:04:00	UTC	4237	-9	-9	0.25 m2 surface area		Box Core (BC)	UKSRL	University of Hawai’i	Abyssal plain	Not Applicable					* denote species awaiting further identification by taxonomist. These may be shown to be new.	Taxonomy information	37	Taxonomic Status	Uncertain	NA
UK Seabed Resources Ltd. - I - PMN	UKSRL1	United Kingdom of Great Britain and Northern Ireland	PMN	1	Active	Pacific Ocean	Clarion-Clipperton Fracture Zone	UKSRLPMN1X	UKSRL	NA	NA	ABYSSLINE AB02_TN319	R/V Thomas G. Thompson	UK1-AB02-U14		CS_29	12.36733333	-116.5502	On board ship	Water column	Biological sample	Not Applicable	2015-03-08 01:04:00	UTC	4237	-9	-9	0.25 m2 surface area		Box Core (BC)	UKSRL	University of Hawai’i	Abyssal plain	Not Applicable						Ecology	16	Nominal size Category	Other	NA
UK Seabed Resources Ltd. - I - PMN	UKSRL1	United Kingdom of Great Britain and Northern Ireland	PMN	1	Active	Pacific Ocean	Clarion-Clipperton Fracture Zone	UKSRLPMN1X	UKSRL	NA	NA	ABYSSLINE AB02_TN319	R/V Thomas G. Thompson	UK1-AB02-U14		CS_29	12.36733333	-116.5502	On board ship	Water column	Biological sample	Not Applicable	2015-03-08 01:04:00	UTC	4237	-9	-9	0.25 m2 surface area		Box Core (BC)	UKSRL	University of Hawai’i	Abyssal plain	Not Applicable						Organism Details	16	Sex	Unidentified	NA
UK Seabed Resources Ltd. - I - PMN	UKSRL1	United Kingdom of Great Britain and Northern Ireland	PMN	1	Active	Pacific Ocean	Clarion-Clipperton Fracture Zone	UKSRLPMN1X	UKSRL	NA	NA	ABYSSLINE AB02_TN319	R/V Thomas G. Thompson	UK1-AB02-U14		CS_29	12.36733333	-116.5502	On board ship	Water column	Biological sample	Not Applicable	2015-03-08 01:04:00	UTC	4237	-9	-9	0.25 m2 surface area		Box Core (BC)	UKSRL	University of Hawai’i	Abyssal plain	Not Applicable						Taxonomist information	16	Taxonomist	Les Watling	NA
UK Seabed Resources Ltd. - I - PMN	UKSRL1	United Kingdom of Great Britain and Northern Ireland	PMN	1	Active	Pacific Ocean	Clarion-Clipperton Fracture Zone	UKSRLPMN1X	UKSRL	NA	NA	ABYSSLINE AB02_TN319	R/V Thomas G. Thompson	UK1-AB02-U14		CS_29	12.36733333	-116.5502	On board ship	Water column	Biological sample	Not Applicable	2015-03-08 01:04:00	UTC	4237	-9	-9	0.25 m2 surface area		Box Core (BC)	UKSRL	University of Hawai’i	Abyssal plain	Not Applicable						Taxonomist information	16	Taxonomist E-mail	watling@hawaii.edu	NA
UK Seabed Resources Ltd. - I - PMN	UKSRL1	United Kingdom of Great Britain and Northern Ireland	PMN	1	Active	Pacific Ocean	Clarion-Clipperton Fracture Zone	UKSRLPMN1X	UKSRL	NA	NA	ABYSSLINE AB02_TN319	R/V Thomas G. Thompson	UK1-AB02-U14		CS_29	12.36733333	-116.5502	On board ship	Water column	Biological sample	Not Applicable	2015-03-08 01:04:00	UTC	4237	-9	-9	0.25 m2 surface area		Box Core (BC)	UKSRL	University of Hawai’i	Abyssal plain	Not Applicable						Taxonomist information	16	Taxonomist Institution	University of Hawai'I at Manoa	NA
UK Seabed Resources Ltd. - I - PMN	UKSRL1	United Kingdom of Great Britain and Northern Ireland	PMN	1	Active	Pacific Ocean	Clarion-Clipperton Fracture Zone	UKSRLPMN1X	UKSRL	NA	NA	ABYSSLINE AB02_TN319	R/V Thomas G. Thompson	UK1-AB02-U14		CS_29	12.36733333	-116.5502	On board ship	Water column	Biological sample	Not Applicable	2015-03-08 01:04:00	UTC	4237	-9	-9	0.25 m2 surface area		Box Core (BC)	UKSRL	University of Hawai’i	Abyssal plain	Not Applicable						Taxonomy ID	16	Class	Octocorallia	NA
UK Seabed Resources Ltd. - I - PMN	UKSRL1	United Kingdom of Great Britain and Northern Ireland	PMN	1	Active	Pacific Ocean	Clarion-Clipperton Fracture Zone	UKSRLPMN1X	UKSRL	NA	NA	ABYSSLINE AB02_TN319	R/V Thomas G. Thompson	UK1-AB02-U14		CS_29	12.36733333	-116.5502	On board ship	Water column	Biological sample	Not Applicable	2015-03-08 01:04:00	UTC	4237	-9	-9	0.25 m2 surface area		Box Core (BC)	UKSRL	University of Hawai’i	Abyssal plain	Not Applicable						Taxonomy ID	16	Family	Primnoidae	NA
UK Seabed Resources Ltd. - I - PMN	UKSRL1	United Kingdom of Great Britain and Northern Ireland	PMN	1	Active	Pacific Ocean	Clarion-Clipperton Fracture Zone	UKSRLPMN1X	UKSRL	NA	NA	ABYSSLINE AB02_TN319	R/V Thomas G. Thompson	UK1-AB02-U14		CS_29	12.36733333	-116.5502	On board ship	Water column	Biological sample	Not Applicable	2015-03-08 01:04:00	UTC	4237	-9	-9	0.25 m2 surface area		Box Core (BC)	UKSRL	University of Hawai’i	Abyssal plain	Not Applicable						Taxonomy ID	16	Genus	Callozostron bayeri	NA
UK Seabed Resources Ltd. - I - PMN	UKSRL1	United Kingdom of Great Britain and Northern Ireland	PMN	1	Active	Pacific Ocean	Clarion-Clipperton Fracture Zone	UKSRLPMN1X	UKSRL	NA	NA	ABYSSLINE AB02_TN319	R/V Thomas G. Thompson	UK1-AB02-U14		CS_29	12.36733333	-116.5502	On board ship	Water column	Biological sample	Not Applicable	2015-03-08 01:04:00	UTC	4237	-9	-9	0.25 m2 surface area		Box Core (BC)	UKSRL	University of Hawai’i	Abyssal plain	Not Applicable						Taxonomy ID	16	Identification Method	Not Reported	NA
UK Seabed Resources Ltd. - I - PMN	UKSRL1	United Kingdom of Great Britain and Northern Ireland	PMN	1	Active	Pacific Ocean	Clarion-Clipperton Fracture Zone	UKSRLPMN1X	UKSRL	NA	NA	ABYSSLINE AB02_TN319	R/V Thomas G. Thompson	UK1-AB02-U14		CS_29	12.36733333	-116.5502	On board ship	Water column	Biological sample	Not Applicable	2015-03-08 01:04:00	UTC	4237	-9	-9	0.25 m2 surface area		Box Core (BC)	UKSRL	University of Hawai’i	Abyssal plain	Not Applicable						Taxonomy ID	16	Kingdom	Not Reported	NA
UK Seabed Resources Ltd. - I - PMN	UKSRL1	United Kingdom of Great Britain and Northern Ireland	PMN	1	Active	Pacific Ocean	Clarion-Clipperton Fracture Zone	UKSRLPMN1X	UKSRL	NA	NA	ABYSSLINE AB02_TN319	R/V Thomas G. Thompson	UK1-AB02-U14		CS_29	12.36733333	-116.5502	On board ship	Water column	Biological sample	Not Applicable	2015-03-08 01:04:00	UTC	4237	-9	-9	0.25 m2 surface area		Box Core (BC)	UKSRL	University of Hawai’i	Abyssal plain	Not Applicable						Taxonomy ID	16	Morphotype	Not Reported	NA
UK Seabed Resources Ltd. - I - PMN	UKSRL1	United Kingdom of Great Britain and Northern Ireland	PMN	1	Active	Pacific Ocean	Clarion-Clipperton Fracture Zone	UKSRLPMN1X	UKSRL	NA	NA	ABYSSLINE AB02_TN319	R/V Thomas G. Thompson	UK1-AB02-U14		CS_29	12.36733333	-116.5502	On board ship	Water column	Biological sample	Not Applicable	2015-03-08 01:04:00	UTC	4237	-9	-9	0.25 m2 surface area		Box Core (BC)	UKSRL	University of Hawai’i	Abyssal plain	Not Applicable						Taxonomy ID	16	Order	Anthozoa	NA
UK Seabed Resources Ltd. - I - PMN	UKSRL1	United Kingdom of Great Britain and Northern Ireland	PMN	1	Active	Pacific Ocean	Clarion-Clipperton Fracture Zone	UKSRLPMN1X	UKSRL	NA	NA	ABYSSLINE AB02_TN319	R/V Thomas G. Thompson	UK1-AB02-U14		CS_29	12.36733333	-116.5502	On board ship	Water column	Biological sample	Not Applicable	2015-03-08 01:04:00	UTC	4237	-9	-9	0.25 m2 surface area		Box Core (BC)	UKSRL	University of Hawai’i	Abyssal plain	Not Applicable						Taxonomy ID	16	Phylum	Cnidaria	NA
UK Seabed Resources Ltd. - I - PMN	UKSRL1	United Kingdom of Great Britain and Northern Ireland	PMN	1	Active	Pacific Ocean	Clarion-Clipperton Fracture Zone	UKSRLPMN1X	UKSRL	NA	NA	ABYSSLINE AB02_TN319	R/V Thomas G. Thompson	UK1-AB02-U14		CS_29	12.36733333	-116.5502	On board ship	Water column	Biological sample	Not Applicable	2015-03-08 01:04:00	UTC	4237	-9	-9	0.25 m2 surface area		Box Core (BC)	UKSRL	University of Hawai’i	Abyssal plain	Not Applicable						Taxonomy information	16	Database Taxa ID	Not Reported	NA
UK Seabed Resources Ltd. - I - PMN	UKSRL1	United Kingdom of Great Britain and Northern Ireland	PMN	1	Active	Pacific Ocean	Clarion-Clipperton Fracture Zone	UKSRLPMN1X	UKSRL	NA	NA	ABYSSLINE AB02_TN319	R/V Thomas G. Thompson	UK1-AB02-U14		CS_29	12.36733333	-116.5502	On board ship	Water column	Biological sample	Not Applicable	2015-03-08 01:04:00	UTC	4237	-9	-9	0.25 m2 surface area		Box Core (BC)	UKSRL	University of Hawai’i	Abyssal plain	Not Applicable						Taxonomy information	16	Taxonomic Database	Not Reported	NA
UK Seabed Resources Ltd. - I - PMN	UKSRL1	United Kingdom of Great Britain and Northern Ireland	PMN	1	Active	Pacific Ocean	Clarion-Clipperton Fracture Zone	UKSRLPMN1X	UKSRL	NA	NA	ABYSSLINE AB02_TN319	R/V Thomas G. Thompson	UK1-AB02-U14		CS_29	12.36733333	-116.5502	On board ship	Water column	Biological sample	Not Applicable	2015-03-08 01:04:00	UTC	4237	-9	-9	0.25 m2 surface area		Box Core (BC)	UKSRL	University of Hawai’i	Abyssal plain	Not Applicable						Taxonomy information	16	Taxonomic Status	Uncertain	NA
UK Seabed Resources Ltd. - I - PMN	UKSRL1	United Kingdom of Great Britain and Northern Ireland	PMN	1	Active	Pacific Ocean	Clarion-Clipperton Fracture Zone	UKSRLPMN1X	UKSRL	NA	NA	ABYSSLINE AB02_TN319	R/V Thomas G. Thompson	UK1-AB02-U14		CS_30	12.36733333	-116.5502	On board ship	Water column	Biological sample	Not Applicable	2015-03-08 01:04:00	UTC	4237	-9	-9	0.25 m2 surface area		Box Core (BC)	UKSRL	University of Hawai’i	Abyssal plain	Not Applicable						Ecology	66	Nominal size Category	Other	NA
UK Seabed Resources Ltd. - I - PMN	UKSRL1	United Kingdom of Great Britain and Northern Ireland	PMN	1	Active	Pacific Ocean	Clarion-Clipperton Fracture Zone	UKSRLPMN1X	UKSRL	NA	NA	ABYSSLINE AB02_TN319	R/V Thomas G. Thompson	UK1-AB02-U14		CS_30	12.36733333	-116.5502	On board ship	Water column	Biological sample	Not Applicable	2015-03-08 01:04:00	UTC	4237	-9	-9	0.25 m2 surface area		Box Core (BC)	UKSRL	University of Hawai’i	Abyssal plain	Not Applicable						Organism Details	66	Sex	Unidentified	NA
UK Seabed Resources Ltd. - I - PMN	UKSRL1	United Kingdom of Great Britain and Northern Ireland	PMN	1	Active	Pacific Ocean	Clarion-Clipperton Fracture Zone	UKSRLPMN1X	UKSRL	NA	NA	ABYSSLINE AB02_TN319	R/V Thomas G. Thompson	UK1-AB02-U14		CS_30	12.36733333	-116.5502	On board ship	Water column	Biological sample	Not Applicable	2015-03-08 01:04:00	UTC	4237	-9	-9	0.25 m2 surface area		Box Core (BC)	UKSRL	University of Hawai’i	Abyssal plain	Not Applicable						Taxonomist information	66	Taxonomist	Tim O'Hara	NA
UK Seabed Resources Ltd. - I - PMN	UKSRL1	United Kingdom of Great Britain and Northern Ireland	PMN	1	Active	Pacific Ocean	Clarion-Clipperton Fracture Zone	UKSRLPMN1X	UKSRL	NA	NA	ABYSSLINE AB02_TN319	R/V Thomas G. Thompson	UK1-AB02-U14		CS_30	12.36733333	-116.5502	On board ship	Water column	Biological sample	Not Applicable	2015-03-08 01:04:00	UTC	4237	-9	-9	0.25 m2 surface area		Box Core (BC)	UKSRL	University of Hawai’i	Abyssal plain	Not Applicable						Taxonomist information	66	Taxonomist E-mail	tohara@museum.vic.gov.au	NA
UK Seabed Resources Ltd. - I - PMN	UKSRL1	United Kingdom of Great Britain and Northern Ireland	PMN	1	Active	Pacific Ocean	Clarion-Clipperton Fracture Zone	UKSRLPMN1X	UKSRL	NA	NA	ABYSSLINE AB02_TN319	R/V Thomas G. Thompson	UK1-AB02-U14		CS_30	12.36733333	-116.5502	On board ship	Water column	Biological sample	Not Applicable	2015-03-08 01:04:00	UTC	4237	-9	-9	0.25 m2 surface area		Box Core (BC)	UKSRL	University of Hawai’i	Abyssal plain	Not Applicable						Taxonomist information	66	Taxonomist Institution	Museums Victoria	NA
UK Seabed Resources Ltd. - I - PMN	UKSRL1	United Kingdom of Great Britain and Northern Ireland	PMN	1	Active	Pacific Ocean	Clarion-Clipperton Fracture Zone	UKSRLPMN1X	UKSRL	NA	NA	ABYSSLINE AB02_TN319	R/V Thomas G. Thompson	UK1-AB02-U14		CS_30	12.36733333	-116.5502	On board ship	Water column	Biological sample	Not Applicable	2015-03-08 01:04:00	UTC	4237	-9	-9	0.25 m2 surface area		Box Core (BC)	UKSRL	University of Hawai’i	Abyssal plain	Not Applicable						Taxonomy ID	66	Class	Ophiurida	NA
UK Seabed Resources Ltd. - I - PMN	UKSRL1	United Kingdom of Great Britain and Northern Ireland	PMN	1	Active	Pacific Ocean	Clarion-Clipperton Fracture Zone	UKSRLPMN1X	UKSRL	NA	NA	ABYSSLINE AB02_TN319	R/V Thomas G. Thompson	UK1-AB02-U14		CS_30	12.36733333	-116.5502	On board ship	Water column	Biological sample	Not Applicable	2015-03-08 01:04:00	UTC	4237	-9	-9	0.25 m2 surface area		Box Core (BC)	UKSRL	University of Hawai’i	Abyssal plain	Not Applicable						Taxonomy ID	66	Family	Amphiuridae	NA
UK Seabed Resources Ltd. - I - PMN	UKSRL1	United Kingdom of Great Britain and Northern Ireland	PMN	1	Active	Pacific Ocean	Clarion-Clipperton Fracture Zone	UKSRLPMN1X	UKSRL	NA	NA	ABYSSLINE AB02_TN319	R/V Thomas G. Thompson	UK1-AB02-U14		CS_30	12.36733333	-116.5502	On board ship	Water column	Biological sample	Not Applicable	2015-03-08 01:04:00	UTC	4237	-9	-9	0.25 m2 surface area		Box Core (BC)	UKSRL	University of Hawai’i	Abyssal plain	Not Applicable						Taxonomy ID	66	Genus	Amphioplus daleus	NA
UK Seabed Resources Ltd. - I - PMN	UKSRL1	United Kingdom of Great Britain and Northern Ireland	PMN	1	Active	Pacific Ocean	Clarion-Clipperton Fracture Zone	UKSRLPMN1X	UKSRL	NA	NA	ABYSSLINE AB02_TN319	R/V Thomas G. Thompson	UK1-AB02-U14		CS_30	12.36733333	-116.5502	On board ship	Water column	Biological sample	Not Applicable	2015-03-08 01:04:00	UTC	4237	-9	-9	0.25 m2 surface area		Box Core (BC)	UKSRL	University of Hawai’i	Abyssal plain	Not Applicable						Taxonomy ID	66	Identification Method	Not Reported	NA
UK Seabed Resources Ltd. - I - PMN	UKSRL1	United Kingdom of Great Britain and Northern Ireland	PMN	1	Active	Pacific Ocean	Clarion-Clipperton Fracture Zone	UKSRLPMN1X	UKSRL	NA	NA	ABYSSLINE AB02_TN319	R/V Thomas G. Thompson	UK1-AB02-U14		CS_30	12.36733333	-116.5502	On board ship	Water column	Biological sample	Not Applicable	2015-03-08 01:04:00	UTC	4237	-9	-9	0.25 m2 surface area		Box Core (BC)	UKSRL	University of Hawai’i	Abyssal plain	Not Applicable						Taxonomy ID	66	Kingdom	Not Reported	NA
UK Seabed Resources Ltd. - I - PMN	UKSRL1	United Kingdom of Great Britain and Northern Ireland	PMN	1	Active	Pacific Ocean	Clarion-Clipperton Fracture Zone	UKSRLPMN1X	UKSRL	NA	NA	ABYSSLINE AB02_TN319	R/V Thomas G. Thompson	UK1-AB02-U14		CS_30	12.36733333	-116.5502	On board ship	Water column	Biological sample	Not Applicable	2015-03-08 01:04:00	UTC	4237	-9	-9	0.25 m2 surface area		Box Core (BC)	UKSRL	University of Hawai’i	Abyssal plain	Not Applicable						Taxonomy ID	66	Morphotype	Not Reported	NA
UK Seabed Resources Ltd. - I - PMN	UKSRL1	United Kingdom of Great Britain and Northern Ireland	PMN	1	Active	Pacific Ocean	Clarion-Clipperton Fracture Zone	UKSRLPMN1X	UKSRL	NA	NA	ABYSSLINE AB02_TN319	R/V Thomas G. Thompson	UK1-AB02-U14		CS_30	12.36733333	-116.5502	On board ship	Water column	Biological sample	Not Applicable	2015-03-08 01:04:00	UTC	4237	-9	-9	0.25 m2 surface area		Box Core (BC)	UKSRL	University of Hawai’i	Abyssal plain	Not Applicable						Taxonomy ID	66	Order	Ophiuroidea	NA
UK Seabed Resources Ltd. - I - PMN	UKSRL1	United Kingdom of Great Britain and Northern Ireland	PMN	1	Active	Pacific Ocean	Clarion-Clipperton Fracture Zone	UKSRLPMN1X	UKSRL	NA	NA	ABYSSLINE AB02_TN319	R/V Thomas G. Thompson	UK1-AB02-U14		CS_30	12.36733333	-116.5502	On board ship	Water column	Biological sample	Not Applicable	2015-03-08 01:04:00	UTC	4237	-9	-9	0.25 m2 surface area		Box Core (BC)	UKSRL	University of Hawai’i	Abyssal plain	Not Applicable						Taxonomy ID	66	Phylum	Echinodermata	NA
UK Seabed Resources Ltd. - I - PMN	UKSRL1	United Kingdom of Great Britain and Northern Ireland	PMN	1	Active	Pacific Ocean	Clarion-Clipperton Fracture Zone	UKSRLPMN1X	UKSRL	NA	NA	ABYSSLINE AB02_TN319	R/V Thomas G. Thompson	UK1-AB02-U14		CS_30	12.36733333	-116.5502	On board ship	Water column	Biological sample	Not Applicable	2015-03-08 01:04:00	UTC	4237	-9	-9	0.25 m2 surface area		Box Core (BC)	UKSRL	University of Hawai’i	Abyssal plain	Not Applicable						Taxonomy information	66	Database Taxa ID	Not Reported	NA
UK Seabed Resources Ltd. - I - PMN	UKSRL1	United Kingdom of Great Britain and Northern Ireland	PMN	1	Active	Pacific Ocean	Clarion-Clipperton Fracture Zone	UKSRLPMN1X	UKSRL	NA	NA	ABYSSLINE AB02_TN319	R/V Thomas G. Thompson	UK1-AB02-U14		CS_30	12.36733333	-116.5502	On board ship	Water column	Biological sample	Not Applicable	2015-03-08 01:04:00	UTC	4237	-9	-9	0.25 m2 surface area		Box Core (BC)	UKSRL	University of Hawai’i	Abyssal plain	Not Applicable						Taxonomy information	66	Taxonomic Database	Not Reported	NA
UK Seabed Resources Ltd. - I - PMN	UKSRL1	United Kingdom of Great Britain and Northern Ireland	PMN	1	Active	Pacific Ocean	Clarion-Clipperton Fracture Zone	UKSRLPMN1X	UKSRL	NA	NA	ABYSSLINE AB02_TN319	R/V Thomas G. Thompson	UK1-AB02-U14		CS_30	12.36733333	-116.5502	On board ship	Water column	Biological sample	Not Applicable	2015-03-08 01:04:00	UTC	4237	-9	-9	0.25 m2 surface area		Box Core (BC)	UKSRL	University of Hawai’i	Abyssal plain	Not Applicable						Taxonomy information	66	Taxonomic Status	Uncertain	NA
UK Seabed Resources Ltd. - I - PMN	UKSRL1	United Kingdom of Great Britain and Northern Ireland	PMN	1	Active	Pacific Ocean	Clarion-Clipperton Fracture Zone	UKSRLPMN1X	UKSRL	NA	NA	ABYSSLINE AB02_TN319	R/V Thomas G. Thompson	UK1-AB02-U14		CS_31	12.36733333	-116.5502	On board ship	Water column	Biological sample	Not Applicable	2015-03-09 03:59:00	UTC	4237	-9	-9	78.5 cm2 surface area		Mega Corer (MC)	UKSRL	University of Hawai’i	Abyssal plain	Not Applicable						Ecology	32	Nominal size Category	Other	NA
UK Seabed Resources Ltd. - I - PMN	UKSRL1	United Kingdom of Great Britain and Northern Ireland	PMN	1	Active	Pacific Ocean	Clarion-Clipperton Fracture Zone	UKSRLPMN1X	UKSRL	NA	NA	ABYSSLINE AB02_TN319	R/V Thomas G. Thompson	UK1-AB02-U14		CS_31	12.36733333	-116.5502	On board ship	Water column	Biological sample	Not Applicable	2015-03-09 03:59:00	UTC	4237	-9	-9	78.5 cm2 surface area		Mega Corer (MC)	UKSRL	University of Hawai’i	Abyssal plain	Not Applicable						Organism Details	32	Sex	Unidentified	NA
UK Seabed Resources Ltd. - I - PMN	UKSRL1	United Kingdom of Great Britain and Northern Ireland	PMN	1	Active	Pacific Ocean	Clarion-Clipperton Fracture Zone	UKSRLPMN1X	UKSRL	NA	NA	ABYSSLINE AB02_TN319	R/V Thomas G. Thompson	UK1-AB02-U14		CS_31	12.36733333	-116.5502	On board ship	Water column	Biological sample	Not Applicable	2015-03-09 03:59:00	UTC	4237	-9	-9	78.5 cm2 surface area		Mega Corer (MC)	UKSRL	University of Hawai’i	Abyssal plain	Not Applicable						Taxonomist information	32	Taxonomist	Chris Mah	NA
UK Seabed Resources Ltd. - I - PMN	UKSRL1	United Kingdom of Great Britain and Northern Ireland	PMN	1	Active	Pacific Ocean	Clarion-Clipperton Fracture Zone	UKSRLPMN1X	UKSRL	NA	NA	ABYSSLINE AB02_TN319	R/V Thomas G. Thompson	UK1-AB02-U14		CS_31	12.36733333	-116.5502	On board ship	Water column	Biological sample	Not Applicable	2015-03-09 03:59:00	UTC	4237	-9	-9	78.5 cm2 surface area		Mega Corer (MC)	UKSRL	University of Hawai’i	Abyssal plain	Not Applicable						Taxonomist information	32	Taxonomist E-mail	mahch@si.edu	NA
UK Seabed Resources Ltd. - I - PMN	UKSRL1	United Kingdom of Great Britain and Northern Ireland	PMN	1	Active	Pacific Ocean	Clarion-Clipperton Fracture Zone	UKSRLPMN1X	UKSRL	NA	NA	ABYSSLINE AB02_TN319	R/V Thomas G. Thompson	UK1-AB02-U14		CS_31	12.36733333	-116.5502	On board ship	Water column	Biological sample	Not Applicable	2015-03-09 03:59:00	UTC	4237	-9	-9	78.5 cm2 surface area		Mega Corer (MC)	UKSRL	University of Hawai’i	Abyssal plain	Not Applicable						Taxonomist information	32	Taxonomist Institution	Smithsonian National Museum of Natural History	NA
UK Seabed Resources Ltd. - I - PMN	UKSRL1	United Kingdom of Great Britain and Northern Ireland	PMN	1	Active	Pacific Ocean	Clarion-Clipperton Fracture Zone	UKSRLPMN1X	UKSRL	NA	NA	ABYSSLINE AB02_TN319	R/V Thomas G. Thompson	UK1-AB02-U14		CS_31	12.36733333	-116.5502	On board ship	Water column	Biological sample	Not Applicable	2015-03-09 03:59:00	UTC	4237	-9	-9	78.5 cm2 surface area		Mega Corer (MC)	UKSRL	University of Hawai’i	Abyssal plain	Not Applicable						Taxonomy ID	32	Class	Paxillosida	NA
UK Seabed Resources Ltd. - I - PMN	UKSRL1	United Kingdom of Great Britain and Northern Ireland	PMN	1	Active	Pacific Ocean	Clarion-Clipperton Fracture Zone	UKSRLPMN1X	UKSRL	NA	NA	ABYSSLINE AB02_TN319	R/V Thomas G. Thompson	UK1-AB02-U14		CS_31	12.36733333	-116.5502	On board ship	Water column	Biological sample	Not Applicable	2015-03-09 03:59:00	UTC	4237	-9	-9	78.5 cm2 surface area		Mega Corer (MC)	UKSRL	University of Hawai’i	Abyssal plain	Not Applicable						Taxonomy ID	32	Family	Porcellanasteridae	NA
UK Seabed Resources Ltd. - I - PMN	UKSRL1	United Kingdom of Great Britain and Northern Ireland	PMN	1	Active	Pacific Ocean	Clarion-Clipperton Fracture Zone	UKSRLPMN1X	UKSRL	NA	NA	ABYSSLINE AB02_TN319	R/V Thomas G. Thompson	UK1-AB02-U14		CS_31	12.36733333	-116.5502	On board ship	Water column	Biological sample	Not Applicable	2015-03-09 03:59:00	UTC	4237	-9	-9	78.5 cm2 surface area		Mega Corer (MC)	UKSRL	University of Hawai’i	Abyssal plain	Not Applicable						Taxonomy ID	32	Genus	Styracaster paucispinus	NA
UK Seabed Resources Ltd. - I - PMN	UKSRL1	United Kingdom of Great Britain and Northern Ireland	PMN	1	Active	Pacific Ocean	Clarion-Clipperton Fracture Zone	UKSRLPMN1X	UKSRL	NA	NA	ABYSSLINE AB02_TN319	R/V Thomas G. Thompson	UK1-AB02-U14		CS_31	12.36733333	-116.5502	On board ship	Water column	Biological sample	Not Applicable	2015-03-09 03:59:00	UTC	4237	-9	-9	78.5 cm2 surface area		Mega Corer (MC)	UKSRL	University of Hawai’i	Abyssal plain	Not Applicable						Taxonomy ID	32	Identification Method	Not Reported	NA
UK Seabed Resources Ltd. - I - PMN	UKSRL1	United Kingdom of Great Britain and Northern Ireland	PMN	1	Active	Pacific Ocean	Clarion-Clipperton Fracture Zone	UKSRLPMN1X	UKSRL	NA	NA	ABYSSLINE AB02_TN319	R/V Thomas G. Thompson	UK1-AB02-U14		CS_31	12.36733333	-116.5502	On board ship	Water column	Biological sample	Not Applicable	2015-03-09 03:59:00	UTC	4237	-9	-9	78.5 cm2 surface area		Mega Corer (MC)	UKSRL	University of Hawai’i	Abyssal plain	Not Applicable						Taxonomy ID	32	Kingdom	Not Reported	NA
UK Seabed Resources Ltd. - I - PMN	UKSRL1	United Kingdom of Great Britain and Northern Ireland	PMN	1	Active	Pacific Ocean	Clarion-Clipperton Fracture Zone	UKSRLPMN1X	UKSRL	NA	NA	ABYSSLINE AB02_TN319	R/V Thomas G. Thompson	UK1-AB02-U14		CS_31	12.36733333	-116.5502	On board ship	Water column	Biological sample	Not Applicable	2015-03-09 03:59:00	UTC	4237	-9	-9	78.5 cm2 surface area		Mega Corer (MC)	UKSRL	University of Hawai’i	Abyssal plain	Not Applicable						Taxonomy ID	32	Morphotype	Not Reported	NA
UK Seabed Resources Ltd. - I - PMN	UKSRL1	United Kingdom of Great Britain and Northern Ireland	PMN	1	Active	Pacific Ocean	Clarion-Clipperton Fracture Zone	UKSRLPMN1X	UKSRL	NA	NA	ABYSSLINE AB02_TN319	R/V Thomas G. Thompson	UK1-AB02-U14		CS_31	12.36733333	-116.5502	On board ship	Water column	Biological sample	Not Applicable	2015-03-09 03:59:00	UTC	4237	-9	-9	78.5 cm2 surface area		Mega Corer (MC)	UKSRL	University of Hawai’i	Abyssal plain	Not Applicable						Taxonomy ID	32	Order	Asteroidea	NA
UK Seabed Resources Ltd. - I - PMN	UKSRL1	United Kingdom of Great Britain and Northern Ireland	PMN	1	Active	Pacific Ocean	Clarion-Clipperton Fracture Zone	UKSRLPMN1X	UKSRL	NA	NA	ABYSSLINE AB02_TN319	R/V Thomas G. Thompson	UK1-AB02-U14		CS_31	12.36733333	-116.5502	On board ship	Water column	Biological sample	Not Applicable	2015-03-09 03:59:00	UTC	4237	-9	-9	78.5 cm2 surface area		Mega Corer (MC)	UKSRL	University of Hawai’i	Abyssal plain	Not Applicable						Taxonomy ID	32	Phylum	Echinodermata	NA
UK Seabed Resources Ltd. - I - PMN	UKSRL1	United Kingdom of Great Britain and Northern Ireland	PMN	1	Active	Pacific Ocean	Clarion-Clipperton Fracture Zone	UKSRLPMN1X	UKSRL	NA	NA	ABYSSLINE AB02_TN319	R/V Thomas G. Thompson	UK1-AB02-U14		CS_31	12.36733333	-116.5502	On board ship	Water column	Biological sample	Not Applicable	2015-03-09 03:59:00	UTC	4237	-9	-9	78.5 cm2 surface area		Mega Corer (MC)	UKSRL	University of Hawai’i	Abyssal plain	Not Applicable						Taxonomy information	32	Database Taxa ID	Not Reported	NA
UK Seabed Resources Ltd. - I - PMN	UKSRL1	United Kingdom of Great Britain and Northern Ireland	PMN	1	Active	Pacific Ocean	Clarion-Clipperton Fracture Zone	UKSRLPMN1X	UKSRL	NA	NA	ABYSSLINE AB02_TN319	R/V Thomas G. Thompson	UK1-AB02-U14		CS_31	12.36733333	-116.5502	On board ship	Water column	Biological sample	Not Applicable	2015-03-09 03:59:00	UTC	4237	-9	-9	78.5 cm2 surface area		Mega Corer (MC)	UKSRL	University of Hawai’i	Abyssal plain	Not Applicable						Taxonomy information	32	Taxonomic Database	Not Reported	NA
UK Seabed Resources Ltd. - I - PMN	UKSRL1	United Kingdom of Great Britain and Northern Ireland	PMN	1	Active	Pacific Ocean	Clarion-Clipperton Fracture Zone	UKSRLPMN1X	UKSRL	NA	NA	ABYSSLINE AB02_TN319	R/V Thomas G. Thompson	UK1-AB02-U14		CS_31	12.36733333	-116.5502	On board ship	Water column	Biological sample	Not Applicable	2015-03-09 03:59:00	UTC	4237	-9	-9	78.5 cm2 surface area		Mega Corer (MC)	UKSRL	University of Hawai’i	Abyssal plain	Not Applicable						Taxonomy information	32	Taxonomic Status	Uncertain	NA
Yuzhmorgeologiya - PMN	YUZH	Russian Federation	PMN	1	Extended	Pacific Ocean	Clarion-Clipperton Fracture Zone	YUZHPMN1X_02	YUZ2	NA	NA	4-13_2	Yuzhmorgeologia	8951		BG1	13.572717	-132.530417	On board ship	Sediment	Biological sample	Not Applicable	2014-06-29 21:05:00	UTC	4933	-9	-9	0.2175		BC-0,25	YUZ		flat	Not Applicable					Total exploration area of Yuzhmorgeologiya (PMN) is 75,000 sq.km; AreaKM2 was calculated by ISA	Ecology	1	Nominal size Category	Macro	NA
Yuzhmorgeologiya - PMN	YUZH	Russian Federation	PMN	1	Extended	Pacific Ocean	Clarion-Clipperton Fracture Zone	YUZHPMN1X_02	YUZ2	NA	NA	4-13_2	Yuzhmorgeologia	8951		BG1	13.572717	-132.530417	On board ship	Sediment	Biological sample	Not Applicable	2014-06-29 21:05:00	UTC	4933	-9	-9	0.2175		BC-0,25	YUZ		flat	Not Applicable					Total exploration area of Yuzhmorgeologiya (PMN) is 75,000 sq.km; AreaKM2 was calculated by ISA	Ecology	1	Number of individuals	1	NA
Yuzhmorgeologiya - PMN	YUZH	Russian Federation	PMN	1	Extended	Pacific Ocean	Clarion-Clipperton Fracture Zone	YUZHPMN1X_02	YUZ2	NA	NA	4-13_2	Yuzhmorgeologia	8951		BG1	13.572717	-132.530417	On board ship	Sediment	Biological sample	Not Applicable	2014-06-29 21:05:00	UTC	4933	-9	-9	0.2175		BC-0,25	YUZ		flat	Not Applicable					Total exploration area of Yuzhmorgeologiya (PMN) is 75,000 sq.km; AreaKM2 was calculated by ISA	Ecology	1	Relative abundance (%)	0.992555831265509	NA
Yuzhmorgeologiya - PMN	YUZH	Russian Federation	PMN	1	Extended	Pacific Ocean	Clarion-Clipperton Fracture Zone	YUZHPMN1X_02	YUZ2	NA	NA	4-13_2	Yuzhmorgeologia	8951		BG1	13.572717	-132.530417	On board ship	Sediment	Biological sample	Not Applicable	2014-06-29 21:05:00	UTC	4933	-9	-9	0.2175		BC-0,25	YUZ		flat	Not Applicable					Total exploration area of Yuzhmorgeologiya (PMN) is 75,000 sq.km; AreaKM2 was calculated by ISA	Organism Details	1	Sex	Unidentified	NA
Yuzhmorgeologiya - PMN	YUZH	Russian Federation	PMN	1	Extended	Pacific Ocean	Clarion-Clipperton Fracture Zone	YUZHPMN1X_02	YUZ2	NA	NA	4-13_2	Yuzhmorgeologia	8951		BG1	13.572717	-132.530417	On board ship	Sediment	Biological sample	Not Applicable	2014-06-29 21:05:00	UTC	4933	-9	-9	0.2175		BC-0,25	YUZ		flat	Not Applicable					Total exploration area of Yuzhmorgeologiya (PMN) is 75,000 sq.km; AreaKM2 was calculated by ISA	Taxonomist information	1	Taxonomist	Not Reported	NA
Yuzhmorgeologiya - PMN	YUZH	Russian Federation	PMN	1	Extended	Pacific Ocean	Clarion-Clipperton Fracture Zone	YUZHPMN1X_02	YUZ2	NA	NA	4-13_2	Yuzhmorgeologia	8951		BG1	13.572717	-132.530417	On board ship	Sediment	Biological sample	Not Applicable	2014-06-29 21:05:00	UTC	4933	-9	-9	0.2175		BC-0,25	YUZ		flat	Not Applicable					Total exploration area of Yuzhmorgeologiya (PMN) is 75,000 sq.km; AreaKM2 was calculated by ISA	Taxonomist information	1	Taxonomist E-mail	Not Reported	NA
Yuzhmorgeologiya - PMN	YUZH	Russian Federation	PMN	1	Extended	Pacific Ocean	Clarion-Clipperton Fracture Zone	YUZHPMN1X_02	YUZ2	NA	NA	4-13_2	Yuzhmorgeologia	8951		BG1	13.572717	-132.530417	On board ship	Sediment	Biological sample	Not Applicable	2014-06-29 21:05:00	UTC	4933	-9	-9	0.2175		BC-0,25	YUZ		flat	Not Applicable					Total exploration area of Yuzhmorgeologiya (PMN) is 75,000 sq.km; AreaKM2 was calculated by ISA	Taxonomist information	1	Taxonomist Institution	Yuzhmorgeologia	NA
Yuzhmorgeologiya - PMN	YUZH	Russian Federation	PMN	1	Extended	Pacific Ocean	Clarion-Clipperton Fracture Zone	YUZHPMN1X_02	YUZ2	NA	NA	4-13_2	Yuzhmorgeologia	8951		BG1	13.572717	-132.530417	On board ship	Sediment	Biological sample	Not Applicable	2014-06-29 21:05:00	UTC	4933	-9	-9	0.2175		BC-0,25	YUZ		flat	Not Applicable					Total exploration area of Yuzhmorgeologiya (PMN) is 75,000 sq.km; AreaKM2 was calculated by ISA	Taxonomy ID	1	Class	Aplacophora	NA
Yuzhmorgeologiya - PMN	YUZH	Russian Federation	PMN	1	Extended	Pacific Ocean	Clarion-Clipperton Fracture Zone	YUZHPMN1X_02	YUZ2	NA	NA	4-13_2	Yuzhmorgeologia	8951		BG1	13.572717	-132.530417	On board ship	Sediment	Biological sample	Not Applicable	2014-06-29 21:05:00	UTC	4933	-9	-9	0.2175		BC-0,25	YUZ		flat	Not Applicable					Total exploration area of Yuzhmorgeologiya (PMN) is 75,000 sq.km; AreaKM2 was calculated by ISA	Taxonomy ID	1	Family	Fecampiidae	NA
Yuzhmorgeologiya - PMN	YUZH	Russian Federation	PMN	1	Extended	Pacific Ocean	Clarion-Clipperton Fracture Zone	YUZHPMN1X_02	YUZ2	NA	NA	4-13_2	Yuzhmorgeologia	8951		BG1	13.572717	-132.530417	On board ship	Sediment	Biological sample	Not Applicable	2014-06-29 21:05:00	UTC	4933	-9	-9	0.2175		BC-0,25	YUZ		flat	Not Applicable					Total exploration area of Yuzhmorgeologiya (PMN) is 75,000 sq.km; AreaKM2 was calculated by ISA	Taxonomy ID	1	Genus	Fecampia	NA
Yuzhmorgeologiya - PMN	YUZH	Russian Federation	PMN	1	Extended	Pacific Ocean	Clarion-Clipperton Fracture Zone	YUZHPMN1X_02	YUZ2	NA	NA	4-13_2	Yuzhmorgeologia	8951		BG1	13.572717	-132.530417	On board ship	Sediment	Biological sample	Not Applicable	2014-06-29 21:05:00	UTC	4933	-9	-9	0.2175		BC-0,25	YUZ		flat	Not Applicable					Total exploration area of Yuzhmorgeologiya (PMN) is 75,000 sq.km; AreaKM2 was calculated by ISA	Taxonomy ID	1	Identification Method	Not Reported	NA
Yuzhmorgeologiya - PMN	YUZH	Russian Federation	PMN	1	Extended	Pacific Ocean	Clarion-Clipperton Fracture Zone	YUZHPMN1X_02	YUZ2	NA	NA	4-13_2	Yuzhmorgeologia	8951		BG1	13.572717	-132.530417	On board ship	Sediment	Biological sample	Not Applicable	2014-06-29 21:05:00	UTC	4933	-9	-9	0.2175		BC-0,25	YUZ		flat	Not Applicable					Total exploration area of Yuzhmorgeologiya (PMN) is 75,000 sq.km; AreaKM2 was calculated by ISA	Taxonomy ID	1	Kingdom	Not Reported	NA
Yuzhmorgeologiya - PMN	YUZH	Russian Federation	PMN	1	Extended	Pacific Ocean	Clarion-Clipperton Fracture Zone	YUZHPMN1X_02	YUZ2	NA	NA	4-13_2	Yuzhmorgeologia	8951		BG1	13.572717	-132.530417	On board ship	Sediment	Biological sample	Not Applicable	2014-06-29 21:05:00	UTC	4933	-9	-9	0.2175		BC-0,25	YUZ		flat	Not Applicable					Total exploration area of Yuzhmorgeologiya (PMN) is 75,000 sq.km; AreaKM2 was calculated by ISA	Taxonomy ID	1	Morphotype	Not Reported	NA
Yuzhmorgeologiya - PMN	YUZH	Russian Federation	PMN	1	Extended	Pacific Ocean	Clarion-Clipperton Fracture Zone	YUZHPMN1X_02	YUZ2	NA	NA	4-13_2	Yuzhmorgeologia	8951		BG1	13.572717	-132.530417	On board ship	Sediment	Biological sample	Not Applicable	2014-06-29 21:05:00	UTC	4933	-9	-9	0.2175		BC-0,25	YUZ		flat	Not Applicable					Total exploration area of Yuzhmorgeologiya (PMN) is 75,000 sq.km; AreaKM2 was calculated by ISA	Taxonomy ID	1	Order	Not Reported	NA
Yuzhmorgeologiya - PMN	YUZH	Russian Federation	PMN	1	Extended	Pacific Ocean	Clarion-Clipperton Fracture Zone	YUZHPMN1X_02	YUZ2	NA	NA	4-13_2	Yuzhmorgeologia	8951		BG1	13.572717	-132.530417	On board ship	Sediment	Biological sample	Not Applicable	2014-06-29 21:05:00	UTC	4933	-9	-9	0.2175		BC-0,25	YUZ		flat	Not Applicable					Total exploration area of Yuzhmorgeologiya (PMN) is 75,000 sq.km; AreaKM2 was calculated by ISA	Taxonomy ID	1	Phylum	Mollusca	NA
Yuzhmorgeologiya - PMN	YUZH	Russian Federation	PMN	1	Extended	Pacific Ocean	Clarion-Clipperton Fracture Zone	YUZHPMN1X_02	YUZ2	NA	NA	4-13_2	Yuzhmorgeologia	8951		BG1	13.572717	-132.530417	On board ship	Sediment	Biological sample	Not Applicable	2014-06-29 21:05:00	UTC	4933	-9	-9	0.2175		BC-0,25	YUZ		flat	Not Applicable					Total exploration area of Yuzhmorgeologiya (PMN) is 75,000 sq.km; AreaKM2 was calculated by ISA	Taxonomy information	1	Database Taxa ID	Not Reported	NA
Yuzhmorgeologiya - PMN	YUZH	Russian Federation	PMN	1	Extended	Pacific Ocean	Clarion-Clipperton Fracture Zone	YUZHPMN1X_02	YUZ2	NA	NA	4-13_2	Yuzhmorgeologia	8951		BG1	13.572717	-132.530417	On board ship	Sediment	Biological sample	Not Applicable	2014-06-29 21:05:00	UTC	4933	-9	-9	0.2175		BC-0,25	YUZ		flat	Not Applicable					Total exploration area of Yuzhmorgeologiya (PMN) is 75,000 sq.km; AreaKM2 was calculated by ISA	Taxonomy information	1	Taxonomic Database	Not Reported	NA
Yuzhmorgeologiya - PMN	YUZH	Russian Federation	PMN	1	Extended	Pacific Ocean	Clarion-Clipperton Fracture Zone	YUZHPMN1X_02	YUZ2	NA	NA	4-13_2	Yuzhmorgeologia	8951		BG1	13.572717	-132.530417	On board ship	Sediment	Biological sample	Not Applicable	2014-06-29 21:05:00	UTC	4933	-9	-9	0.2175		BC-0,25	YUZ		flat	Not Applicable					Total exploration area of Yuzhmorgeologiya (PMN) is 75,000 sq.km; AreaKM2 was calculated by ISA	Taxonomy information	1	Taxonomic Status	Uncertain	NA
Yuzhmorgeologiya - PMN	YUZH	Russian Federation	PMN	1	Extended	Pacific Ocean	Clarion-Clipperton Fracture Zone	YUZHPMN1X_02	YUZ2	NA	NA	4-13_2	Yuzhmorgeologia	8951		BG10	13.572717	-132.530417	On board ship	Sediment	Biological sample	Not Applicable	2014-06-29 21:05:00	UTC	4933	-9	-9	0.0071		BC-0,25	YUZ		flat	Not Applicable					Total exploration area of Yuzhmorgeologiya (PMN) is 75,000 sq.km; AreaKM2 was calculated by ISA	Ecology	10	Nominal size Category	Meio	NA
Yuzhmorgeologiya - PMN	YUZH	Russian Federation	PMN	1	Extended	Pacific Ocean	Clarion-Clipperton Fracture Zone	YUZHPMN1X_02	YUZ2	NA	NA	4-13_2	Yuzhmorgeologia	8951		BG10	13.572717	-132.530417	On board ship	Sediment	Biological sample	Not Applicable	2014-06-29 21:05:00	UTC	4933	-9	-9	0.0071		BC-0,25	YUZ		flat	Not Applicable					Total exploration area of Yuzhmorgeologiya (PMN) is 75,000 sq.km; AreaKM2 was calculated by ISA	Ecology	10	Number of individuals	10	NA
Yuzhmorgeologiya - PMN	YUZH	Russian Federation	PMN	1	Extended	Pacific Ocean	Clarion-Clipperton Fracture Zone	YUZHPMN1X_02	YUZ2	NA	NA	4-13_2	Yuzhmorgeologia	8951		BG10	13.572717	-132.530417	On board ship	Sediment	Biological sample	Not Applicable	2014-06-29 21:05:00	UTC	4933	-9	-9	0.0071		BC-0,25	YUZ		flat	Not Applicable					Total exploration area of Yuzhmorgeologiya (PMN) is 75,000 sq.km; AreaKM2 was calculated by ISA	Ecology	10	Relative abundance (%)	3.1645599663544	NA
Yuzhmorgeologiya - PMN	YUZH	Russian Federation	PMN	1	Extended	Pacific Ocean	Clarion-Clipperton Fracture Zone	YUZHPMN1X_02	YUZ2	NA	NA	4-13_2	Yuzhmorgeologia	8951		BG10	13.572717	-132.530417	On board ship	Sediment	Biological sample	Not Applicable	2014-06-29 21:05:00	UTC	4933	-9	-9	0.0071		BC-0,25	YUZ		flat	Not Applicable					Total exploration area of Yuzhmorgeologiya (PMN) is 75,000 sq.km; AreaKM2 was calculated by ISA	Organism Details	10	Sex	Unidentified	NA
Yuzhmorgeologiya - PMN	YUZH	Russian Federation	PMN	1	Extended	Pacific Ocean	Clarion-Clipperton Fracture Zone	YUZHPMN1X_02	YUZ2	NA	NA	4-13_2	Yuzhmorgeologia	8951		BG10	13.572717	-132.530417	On board ship	Sediment	Biological sample	Not Applicable	2014-06-29 21:05:00	UTC	4933	-9	-9	0.0071		BC-0,25	YUZ		flat	Not Applicable					Total exploration area of Yuzhmorgeologiya (PMN) is 75,000 sq.km; AreaKM2 was calculated by ISA	Taxonomist information	10	Taxonomist	Not Reported	NA
Yuzhmorgeologiya - PMN	YUZH	Russian Federation	PMN	1	Extended	Pacific Ocean	Clarion-Clipperton Fracture Zone	YUZHPMN1X_02	YUZ2	NA	NA	4-13_2	Yuzhmorgeologia	8951		BG10	13.572717	-132.530417	On board ship	Sediment	Biological sample	Not Applicable	2014-06-29 21:05:00	UTC	4933	-9	-9	0.0071		BC-0,25	YUZ		flat	Not Applicable					Total exploration area of Yuzhmorgeologiya (PMN) is 75,000 sq.km; AreaKM2 was calculated by ISA	Taxonomist information	10	Taxonomist E-mail	Not Reported	NA
Yuzhmorgeologiya - PMN	YUZH	Russian Federation	PMN	1	Extended	Pacific Ocean	Clarion-Clipperton Fracture Zone	YUZHPMN1X_02	YUZ2	NA	NA	4-13_2	Yuzhmorgeologia	8951		BG10	13.572717	-132.530417	On board ship	Sediment	Biological sample	Not Applicable	2014-06-29 21:05:00	UTC	4933	-9	-9	0.0071		BC-0,25	YUZ		flat	Not Applicable					Total exploration area of Yuzhmorgeologiya (PMN) is 75,000 sq.km; AreaKM2 was calculated by ISA	Taxonomist information	10	Taxonomist Institution	Yuzhmorgeologia	NA
Yuzhmorgeologiya - PMN	YUZH	Russian Federation	PMN	1	Extended	Pacific Ocean	Clarion-Clipperton Fracture Zone	YUZHPMN1X_02	YUZ2	NA	NA	4-13_2	Yuzhmorgeologia	8951		BG10	13.572717	-132.530417	On board ship	Sediment	Biological sample	Not Applicable	2014-06-29 21:05:00	UTC	4933	-9	-9	0.0071		BC-0,25	YUZ		flat	Not Applicable					Total exploration area of Yuzhmorgeologiya (PMN) is 75,000 sq.km; AreaKM2 was calculated by ISA	Taxonomy ID	10	Class	Chromadorea	NA
Yuzhmorgeologiya - PMN	YUZH	Russian Federation	PMN	1	Extended	Pacific Ocean	Clarion-Clipperton Fracture Zone	YUZHPMN1X_02	YUZ2	NA	NA	4-13_2	Yuzhmorgeologia	8951		BG10	13.572717	-132.530417	On board ship	Sediment	Biological sample	Not Applicable	2014-06-29 21:05:00	UTC	4933	-9	-9	0.0071		BC-0,25	YUZ		flat	Not Applicable					Total exploration area of Yuzhmorgeologiya (PMN) is 75,000 sq.km; AreaKM2 was calculated by ISA	Taxonomy ID	10	Family	Desmoscolecidae	NA
Yuzhmorgeologiya - PMN	YUZH	Russian Federation	PMN	1	Extended	Pacific Ocean	Clarion-Clipperton Fracture Zone	YUZHPMN1X_02	YUZ2	NA	NA	4-13_2	Yuzhmorgeologia	8951		BG10	13.572717	-132.530417	On board ship	Sediment	Biological sample	Not Applicable	2014-06-29 21:05:00	UTC	4933	-9	-9	0.0071		BC-0,25	YUZ		flat	Not Applicable					Total exploration area of Yuzhmorgeologiya (PMN) is 75,000 sq.km; AreaKM2 was calculated by ISA	Taxonomy ID	10	Genus	Fecampia	NA
Yuzhmorgeologiya - PMN	YUZH	Russian Federation	PMN	1	Extended	Pacific Ocean	Clarion-Clipperton Fracture Zone	YUZHPMN1X_02	YUZ2	NA	NA	4-13_2	Yuzhmorgeologia	8951		BG10	13.572717	-132.530417	On board ship	Sediment	Biological sample	Not Applicable	2014-06-29 21:05:00	UTC	4933	-9	-9	0.0071		BC-0,25	YUZ		flat	Not Applicable					Total exploration area of Yuzhmorgeologiya (PMN) is 75,000 sq.km; AreaKM2 was calculated by ISA	Taxonomy ID	10	Identification Method	Not Reported	NA
Yuzhmorgeologiya - PMN	YUZH	Russian Federation	PMN	1	Extended	Pacific Ocean	Clarion-Clipperton Fracture Zone	YUZHPMN1X_02	YUZ2	NA	NA	4-13_2	Yuzhmorgeologia	8951		BG10	13.572717	-132.530417	On board ship	Sediment	Biological sample	Not Applicable	2014-06-29 21:05:00	UTC	4933	-9	-9	0.0071		BC-0,25	YUZ		flat	Not Applicable					Total exploration area of Yuzhmorgeologiya (PMN) is 75,000 sq.km; AreaKM2 was calculated by ISA	Taxonomy ID	10	Kingdom	Not Reported	NA
Yuzhmorgeologiya - PMN	YUZH	Russian Federation	PMN	1	Extended	Pacific Ocean	Clarion-Clipperton Fracture Zone	YUZHPMN1X_02	YUZ2	NA	NA	4-13_2	Yuzhmorgeologia	8951		BG10	13.572717	-132.530417	On board ship	Sediment	Biological sample	Not Applicable	2014-06-29 21:05:00	UTC	4933	-9	-9	0.0071		BC-0,25	YUZ		flat	Not Applicable					Total exploration area of Yuzhmorgeologiya (PMN) is 75,000 sq.km; AreaKM2 was calculated by ISA	Taxonomy ID	10	Morphotype	Not Reported	NA
Yuzhmorgeologiya - PMN	YUZH	Russian Federation	PMN	1	Extended	Pacific Ocean	Clarion-Clipperton Fracture Zone	YUZHPMN1X_02	YUZ2	NA	NA	4-13_2	Yuzhmorgeologia	8951		BG10	13.572717	-132.530417	On board ship	Sediment	Biological sample	Not Applicable	2014-06-29 21:05:00	UTC	4933	-9	-9	0.0071		BC-0,25	YUZ		flat	Not Applicable					Total exploration area of Yuzhmorgeologiya (PMN) is 75,000 sq.km; AreaKM2 was calculated by ISA	Taxonomy ID	10	Order	Desmoscolecida	NA
Yuzhmorgeologiya - PMN	YUZH	Russian Federation	PMN	1	Extended	Pacific Ocean	Clarion-Clipperton Fracture Zone	YUZHPMN1X_02	YUZ2	NA	NA	4-13_2	Yuzhmorgeologia	8951		BG10	13.572717	-132.530417	On board ship	Sediment	Biological sample	Not Applicable	2014-06-29 21:05:00	UTC	4933	-9	-9	0.0071		BC-0,25	YUZ		flat	Not Applicable					Total exploration area of Yuzhmorgeologiya (PMN) is 75,000 sq.km; AreaKM2 was calculated by ISA	Taxonomy ID	10	Phylum	Nematoda	NA
Yuzhmorgeologiya - PMN	YUZH	Russian Federation	PMN	1	Extended	Pacific Ocean	Clarion-Clipperton Fracture Zone	YUZHPMN1X_02	YUZ2	NA	NA	4-13_2	Yuzhmorgeologia	8951		BG10	13.572717	-132.530417	On board ship	Sediment	Biological sample	Not Applicable	2014-06-29 21:05:00	UTC	4933	-9	-9	0.0071		BC-0,25	YUZ		flat	Not Applicable					Total exploration area of Yuzhmorgeologiya (PMN) is 75,000 sq.km; AreaKM2 was calculated by ISA	Taxonomy information	10	Database Taxa ID	Not Reported	NA
Yuzhmorgeologiya - PMN	YUZH	Russian Federation	PMN	1	Extended	Pacific Ocean	Clarion-Clipperton Fracture Zone	YUZHPMN1X_02	YUZ2	NA	NA	4-13_2	Yuzhmorgeologia	8951		BG10	13.572717	-132.530417	On board ship	Sediment	Biological sample	Not Applicable	2014-06-29 21:05:00	UTC	4933	-9	-9	0.0071		BC-0,25	YUZ		flat	Not Applicable					Total exploration area of Yuzhmorgeologiya (PMN) is 75,000 sq.km; AreaKM2 was calculated by ISA	Taxonomy information	10	Taxonomic Database	Not Reported	NA
Yuzhmorgeologiya - PMN	YUZH	Russian Federation	PMN	1	Extended	Pacific Ocean	Clarion-Clipperton Fracture Zone	YUZHPMN1X_02	YUZ2	NA	NA	4-13_2	Yuzhmorgeologia	8951		BG10	13.572717	-132.530417	On board ship	Sediment	Biological sample	Not Applicable	2014-06-29 21:05:00	UTC	4933	-9	-9	0.0071		BC-0,25	YUZ		flat	Not Applicable					Total exploration area of Yuzhmorgeologiya (PMN) is 75,000 sq.km; AreaKM2 was calculated by ISA	Taxonomy information	10	Taxonomic Status	Uncertain	NA
Yuzhmorgeologiya - PMN	YUZH	Russian Federation	PMN	1	Extended	Pacific Ocean	Clarion-Clipperton Fracture Zone	YUZHPMN1X_02	YUZ2	NA	NA	4-13_2	Yuzhmorgeologia	8951		BG11	13.572717	-132.530417	On board ship	Sediment	Biological sample	Not Applicable	2014-06-29 21:05:00	UTC	4933	-9	-9	0.0071		BC-0,25	YUZ		flat	Not Applicable					Total exploration area of Yuzhmorgeologiya (PMN) is 75,000 sq.km; AreaKM2 was calculated by ISA	Ecology	11	Nominal size Category	Meio	NA
Yuzhmorgeologiya - PMN	YUZH	Russian Federation	PMN	1	Extended	Pacific Ocean	Clarion-Clipperton Fracture Zone	YUZHPMN1X_02	YUZ2	NA	NA	4-13_2	Yuzhmorgeologia	8951		BG11	13.572717	-132.530417	On board ship	Sediment	Biological sample	Not Applicable	2014-06-29 21:05:00	UTC	4933	-9	-9	0.0071		BC-0,25	YUZ		flat	Not Applicable					Total exploration area of Yuzhmorgeologiya (PMN) is 75,000 sq.km; AreaKM2 was calculated by ISA	Ecology	11	Number of individuals	10	NA
Yuzhmorgeologiya - PMN	YUZH	Russian Federation	PMN	1	Extended	Pacific Ocean	Clarion-Clipperton Fracture Zone	YUZHPMN1X_02	YUZ2	NA	NA	4-13_2	Yuzhmorgeologia	8951		BG11	13.572717	-132.530417	On board ship	Sediment	Biological sample	Not Applicable	2014-06-29 21:05:00	UTC	4933	-9	-9	0.0071		BC-0,25	YUZ		flat	Not Applicable					Total exploration area of Yuzhmorgeologiya (PMN) is 75,000 sq.km; AreaKM2 was calculated by ISA	Ecology	11	Relative abundance (%)	3.1645599663544	NA
Yuzhmorgeologiya - PMN	YUZH	Russian Federation	PMN	1	Extended	Pacific Ocean	Clarion-Clipperton Fracture Zone	YUZHPMN1X_02	YUZ2	NA	NA	4-13_2	Yuzhmorgeologia	8951		BG11	13.572717	-132.530417	On board ship	Sediment	Biological sample	Not Applicable	2014-06-29 21:05:00	UTC	4933	-9	-9	0.0071		BC-0,25	YUZ		flat	Not Applicable					Total exploration area of Yuzhmorgeologiya (PMN) is 75,000 sq.km; AreaKM2 was calculated by ISA	Organism Details	11	Sex	Unidentified	NA
Yuzhmorgeologiya - PMN	YUZH	Russian Federation	PMN	1	Extended	Pacific Ocean	Clarion-Clipperton Fracture Zone	YUZHPMN1X_02	YUZ2	NA	NA	4-13_2	Yuzhmorgeologia	8951		BG11	13.572717	-132.530417	On board ship	Sediment	Biological sample	Not Applicable	2014-06-29 21:05:00	UTC	4933	-9	-9	0.0071		BC-0,25	YUZ		flat	Not Applicable					Total exploration area of Yuzhmorgeologiya (PMN) is 75,000 sq.km; AreaKM2 was calculated by ISA	Taxonomist information	11	Taxonomist	Not Reported	NA
Yuzhmorgeologiya - PMN	YUZH	Russian Federation	PMN	1	Extended	Pacific Ocean	Clarion-Clipperton Fracture Zone	YUZHPMN1X_02	YUZ2	NA	NA	4-13_2	Yuzhmorgeologia	8951		BG11	13.572717	-132.530417	On board ship	Sediment	Biological sample	Not Applicable	2014-06-29 21:05:00	UTC	4933	-9	-9	0.0071		BC-0,25	YUZ		flat	Not Applicable					Total exploration area of Yuzhmorgeologiya (PMN) is 75,000 sq.km; AreaKM2 was calculated by ISA	Taxonomist information	11	Taxonomist E-mail	Not Reported	NA
Yuzhmorgeologiya - PMN	YUZH	Russian Federation	PMN	1	Extended	Pacific Ocean	Clarion-Clipperton Fracture Zone	YUZHPMN1X_02	YUZ2	NA	NA	4-13_2	Yuzhmorgeologia	8951		BG11	13.572717	-132.530417	On board ship	Sediment	Biological sample	Not Applicable	2014-06-29 21:05:00	UTC	4933	-9	-9	0.0071		BC-0,25	YUZ		flat	Not Applicable					Total exploration area of Yuzhmorgeologiya (PMN) is 75,000 sq.km; AreaKM2 was calculated by ISA	Taxonomist information	11	Taxonomist Institution	Yuzhmorgeologia	NA
Yuzhmorgeologiya - PMN	YUZH	Russian Federation	PMN	1	Extended	Pacific Ocean	Clarion-Clipperton Fracture Zone	YUZHPMN1X_02	YUZ2	NA	NA	4-13_2	Yuzhmorgeologia	8951		BG11	13.572717	-132.530417	On board ship	Sediment	Biological sample	Not Applicable	2014-06-29 21:05:00	UTC	4933	-9	-9	0.0071		BC-0,25	YUZ		flat	Not Applicable					Total exploration area of Yuzhmorgeologiya (PMN) is 75,000 sq.km; AreaKM2 was calculated by ISA	Taxonomy ID	11	Class	Not Reported	NA
Yuzhmorgeologiya - PMN	YUZH	Russian Federation	PMN	1	Extended	Pacific Ocean	Clarion-Clipperton Fracture Zone	YUZHPMN1X_02	YUZ2	NA	NA	4-13_2	Yuzhmorgeologia	8951		BG11	13.572717	-132.530417	On board ship	Sediment	Biological sample	Not Applicable	2014-06-29 21:05:00	UTC	4933	-9	-9	0.0071		BC-0,25	YUZ		flat	Not Applicable					Total exploration area of Yuzhmorgeologiya (PMN) is 75,000 sq.km; AreaKM2 was calculated by ISA	Taxonomy ID	11	Identification Method	Not Reported	NA
Yuzhmorgeologiya - PMN	YUZH	Russian Federation	PMN	1	Extended	Pacific Ocean	Clarion-Clipperton Fracture Zone	YUZHPMN1X_02	YUZ2	NA	NA	4-13_2	Yuzhmorgeologia	8951		BG11	13.572717	-132.530417	On board ship	Sediment	Biological sample	Not Applicable	2014-06-29 21:05:00	UTC	4933	-9	-9	0.0071		BC-0,25	YUZ		flat	Not Applicable					Total exploration area of Yuzhmorgeologiya (PMN) is 75,000 sq.km; AreaKM2 was calculated by ISA	Taxonomy ID	11	Kingdom	Not Reported	NA
Yuzhmorgeologiya - PMN	YUZH	Russian Federation	PMN	1	Extended	Pacific Ocean	Clarion-Clipperton Fracture Zone	YUZHPMN1X_02	YUZ2	NA	NA	4-13_2	Yuzhmorgeologia	8951		BG11	13.572717	-132.530417	On board ship	Sediment	Biological sample	Not Applicable	2014-06-29 21:05:00	UTC	4933	-9	-9	0.0071		BC-0,25	YUZ		flat	Not Applicable					Total exploration area of Yuzhmorgeologiya (PMN) is 75,000 sq.km; AreaKM2 was calculated by ISA	Taxonomy ID	11	Morphotype	Not Reported	NA
Yuzhmorgeologiya - PMN	YUZH	Russian Federation	PMN	1	Extended	Pacific Ocean	Clarion-Clipperton Fracture Zone	YUZHPMN1X_02	YUZ2	NA	NA	4-13_2	Yuzhmorgeologia	8951		BG11	13.572717	-132.530417	On board ship	Sediment	Biological sample	Not Applicable	2014-06-29 21:05:00	UTC	4933	-9	-9	0.0071		BC-0,25	YUZ		flat	Not Applicable					Total exploration area of Yuzhmorgeologiya (PMN) is 75,000 sq.km; AreaKM2 was calculated by ISA	Taxonomy ID	11	Order	Not Reported	NA
Yuzhmorgeologiya - PMN	YUZH	Russian Federation	PMN	1	Extended	Pacific Ocean	Clarion-Clipperton Fracture Zone	YUZHPMN1X_02	YUZ2	NA	NA	4-13_2	Yuzhmorgeologia	8951		BG11	13.572717	-132.530417	On board ship	Sediment	Biological sample	Not Applicable	2014-06-29 21:05:00	UTC	4933	-9	-9	0.0071		BC-0,25	YUZ		flat	Not Applicable					Total exploration area of Yuzhmorgeologiya (PMN) is 75,000 sq.km; AreaKM2 was calculated by ISA	Taxonomy ID	11	Phylum	Gnathostomulida	NA
Yuzhmorgeologiya - PMN	YUZH	Russian Federation	PMN	1	Extended	Pacific Ocean	Clarion-Clipperton Fracture Zone	YUZHPMN1X_02	YUZ2	NA	NA	4-13_2	Yuzhmorgeologia	8951		BG11	13.572717	-132.530417	On board ship	Sediment	Biological sample	Not Applicable	2014-06-29 21:05:00	UTC	4933	-9	-9	0.0071		BC-0,25	YUZ		flat	Not Applicable					Total exploration area of Yuzhmorgeologiya (PMN) is 75,000 sq.km; AreaKM2 was calculated by ISA	Taxonomy information	11	Database Taxa ID	Not Reported	NA
Yuzhmorgeologiya - PMN	YUZH	Russian Federation	PMN	1	Extended	Pacific Ocean	Clarion-Clipperton Fracture Zone	YUZHPMN1X_02	YUZ2	NA	NA	4-13_2	Yuzhmorgeologia	8951		BG11	13.572717	-132.530417	On board ship	Sediment	Biological sample	Not Applicable	2014-06-29 21:05:00	UTC	4933	-9	-9	0.0071		BC-0,25	YUZ		flat	Not Applicable					Total exploration area of Yuzhmorgeologiya (PMN) is 75,000 sq.km; AreaKM2 was calculated by ISA	Taxonomy information	11	Taxonomic Database	Not Reported	NA
Yuzhmorgeologiya - PMN	YUZH	Russian Federation	PMN	1	Extended	Pacific Ocean	Clarion-Clipperton Fracture Zone	YUZHPMN1X_02	YUZ2	NA	NA	4-13_2	Yuzhmorgeologia	8951		BG11	13.572717	-132.530417	On board ship	Sediment	Biological sample	Not Applicable	2014-06-29 21:05:00	UTC	4933	-9	-9	0.0071		BC-0,25	YUZ		flat	Not Applicable					Total exploration area of Yuzhmorgeologiya (PMN) is 75,000 sq.km; AreaKM2 was calculated by ISA	Taxonomy information	11	Taxonomic Status	Uncertain	NA
Yuzhmorgeologiya - PMN	YUZH	Russian Federation	PMN	1	Extended	Pacific Ocean	Clarion-Clipperton Fracture Zone	YUZHPMN1X_02	YUZ2	NA	NA	4-13_2	Yuzhmorgeologia	8951		BG12	13.572717	-132.530417	On board ship	Sediment	Biological sample	Not Applicable	2014-06-29 21:05:00	UTC	4933	-9	-9	0.0071		BC-0,25	YUZ		flat	Not Applicable					Total exploration area of Yuzhmorgeologiya (PMN) is 75,000 sq.km; AreaKM2 was calculated by ISA	Ecology	12	Nominal size Category	Meio	NA
Yuzhmorgeologiya - PMN	YUZH	Russian Federation	PMN	1	Extended	Pacific Ocean	Clarion-Clipperton Fracture Zone	YUZHPMN1X_02	YUZ2	NA	NA	4-13_2	Yuzhmorgeologia	8951		BG12	13.572717	-132.530417	On board ship	Sediment	Biological sample	Not Applicable	2014-06-29 21:05:00	UTC	4933	-9	-9	0.0071		BC-0,25	YUZ		flat	Not Applicable					Total exploration area of Yuzhmorgeologiya (PMN) is 75,000 sq.km; AreaKM2 was calculated by ISA	Ecology	12	Number of individuals	20	NA
Yuzhmorgeologiya - PMN	YUZH	Russian Federation	PMN	1	Extended	Pacific Ocean	Clarion-Clipperton Fracture Zone	YUZHPMN1X_02	YUZ2	NA	NA	4-13_2	Yuzhmorgeologia	8951		BG12	13.572717	-132.530417	On board ship	Sediment	Biological sample	Not Applicable	2014-06-29 21:05:00	UTC	4933	-9	-9	0.0071		BC-0,25	YUZ		flat	Not Applicable					Total exploration area of Yuzhmorgeologiya (PMN) is 75,000 sq.km; AreaKM2 was calculated by ISA	Ecology	12	Relative abundance (%)	6.3	NA
Yuzhmorgeologiya - PMN	YUZH	Russian Federation	PMN	1	Extended	Pacific Ocean	Clarion-Clipperton Fracture Zone	YUZHPMN1X_02	YUZ2	NA	NA	4-13_2	Yuzhmorgeologia	8951		BG12	13.572717	-132.530417	On board ship	Sediment	Biological sample	Not Applicable	2014-06-29 21:05:00	UTC	4933	-9	-9	0.0071		BC-0,25	YUZ		flat	Not Applicable					Total exploration area of Yuzhmorgeologiya (PMN) is 75,000 sq.km; AreaKM2 was calculated by ISA	Organism Details	12	Sex	Unidentified	NA
Yuzhmorgeologiya - PMN	YUZH	Russian Federation	PMN	1	Extended	Pacific Ocean	Clarion-Clipperton Fracture Zone	YUZHPMN1X_02	YUZ2	NA	NA	4-13_2	Yuzhmorgeologia	8951		BG12	13.572717	-132.530417	On board ship	Sediment	Biological sample	Not Applicable	2014-06-29 21:05:00	UTC	4933	-9	-9	0.0071		BC-0,25	YUZ		flat	Not Applicable					Total exploration area of Yuzhmorgeologiya (PMN) is 75,000 sq.km; AreaKM2 was calculated by ISA	Taxonomist information	12	Taxonomist	Not Reported	NA
Yuzhmorgeologiya - PMN	YUZH	Russian Federation	PMN	1	Extended	Pacific Ocean	Clarion-Clipperton Fracture Zone	YUZHPMN1X_02	YUZ2	NA	NA	4-13_2	Yuzhmorgeologia	8951		BG12	13.572717	-132.530417	On board ship	Sediment	Biological sample	Not Applicable	2014-06-29 21:05:00	UTC	4933	-9	-9	0.0071		BC-0,25	YUZ		flat	Not Applicable					Total exploration area of Yuzhmorgeologiya (PMN) is 75,000 sq.km; AreaKM2 was calculated by ISA	Taxonomist information	12	Taxonomist E-mail	Not Reported	NA
Yuzhmorgeologiya - PMN	YUZH	Russian Federation	PMN	1	Extended	Pacific Ocean	Clarion-Clipperton Fracture Zone	YUZHPMN1X_02	YUZ2	NA	NA	4-13_2	Yuzhmorgeologia	8951		BG12	13.572717	-132.530417	On board ship	Sediment	Biological sample	Not Applicable	2014-06-29 21:05:00	UTC	4933	-9	-9	0.0071		BC-0,25	YUZ		flat	Not Applicable					Total exploration area of Yuzhmorgeologiya (PMN) is 75,000 sq.km; AreaKM2 was calculated by ISA	Taxonomist information	12	Taxonomist Institution	Yuzhmorgeologia	NA
Yuzhmorgeologiya - PMN	YUZH	Russian Federation	PMN	1	Extended	Pacific Ocean	Clarion-Clipperton Fracture Zone	YUZHPMN1X_02	YUZ2	NA	NA	4-13_2	Yuzhmorgeologia	8951		BG12	13.572717	-132.530417	On board ship	Sediment	Biological sample	Not Applicable	2014-06-29 21:05:00	UTC	4933	-9	-9	0.0071		BC-0,25	YUZ		flat	Not Applicable					Total exploration area of Yuzhmorgeologiya (PMN) is 75,000 sq.km; AreaKM2 was calculated by ISA	Taxonomy ID	12	Class	?	NA
Yuzhmorgeologiya - PMN	YUZH	Russian Federation	PMN	1	Extended	Pacific Ocean	Clarion-Clipperton Fracture Zone	YUZHPMN1X_02	YUZ2	NA	NA	4-13_2	Yuzhmorgeologia	8951		BG12	13.572717	-132.530417	On board ship	Sediment	Biological sample	Not Applicable	2014-06-29 21:05:00	UTC	4933	-9	-9	0.0071		BC-0,25	YUZ		flat	Not Applicable					Total exploration area of Yuzhmorgeologiya (PMN) is 75,000 sq.km; AreaKM2 was calculated by ISA	Taxonomy ID	12	Identification Method	Not Reported	NA
Yuzhmorgeologiya - PMN	YUZH	Russian Federation	PMN	1	Extended	Pacific Ocean	Clarion-Clipperton Fracture Zone	YUZHPMN1X_02	YUZ2	NA	NA	4-13_2	Yuzhmorgeologia	8951		BG12	13.572717	-132.530417	On board ship	Sediment	Biological sample	Not Applicable	2014-06-29 21:05:00	UTC	4933	-9	-9	0.0071		BC-0,25	YUZ		flat	Not Applicable					Total exploration area of Yuzhmorgeologiya (PMN) is 75,000 sq.km; AreaKM2 was calculated by ISA	Taxonomy ID	12	Kingdom	Not Reported	NA
Yuzhmorgeologiya - PMN	YUZH	Russian Federation	PMN	1	Extended	Pacific Ocean	Clarion-Clipperton Fracture Zone	YUZHPMN1X_02	YUZ2	NA	NA	4-13_2	Yuzhmorgeologia	8951		BG12	13.572717	-132.530417	On board ship	Sediment	Biological sample	Not Applicable	2014-06-29 21:05:00	UTC	4933	-9	-9	0.0071		BC-0,25	YUZ		flat	Not Applicable					Total exploration area of Yuzhmorgeologiya (PMN) is 75,000 sq.km; AreaKM2 was calculated by ISA	Taxonomy ID	12	Morphotype	Not Reported	NA
Yuzhmorgeologiya - PMN	YUZH	Russian Federation	PMN	1	Extended	Pacific Ocean	Clarion-Clipperton Fracture Zone	YUZHPMN1X_02	YUZ2	NA	NA	4-13_2	Yuzhmorgeologia	8951		BG12	13.572717	-132.530417	On board ship	Sediment	Biological sample	Not Applicable	2014-06-29 21:05:00	UTC	4933	-9	-9	0.0071		BC-0,25	YUZ		flat	Not Applicable					Total exploration area of Yuzhmorgeologiya (PMN) is 75,000 sq.km; AreaKM2 was calculated by ISA	Taxonomy ID	12	Order	Harpacticoida	NA
Yuzhmorgeologiya - PMN	YUZH	Russian Federation	PMN	1	Extended	Pacific Ocean	Clarion-Clipperton Fracture Zone	YUZHPMN1X_02	YUZ2	NA	NA	4-13_2	Yuzhmorgeologia	8951		BG12	13.572717	-132.530417	On board ship	Sediment	Biological sample	Not Applicable	2014-06-29 21:05:00	UTC	4933	-9	-9	0.0071		BC-0,25	YUZ		flat	Not Applicable					Total exploration area of Yuzhmorgeologiya (PMN) is 75,000 sq.km; AreaKM2 was calculated by ISA	Taxonomy ID	12	Phylum	Arthropoda	NA
Yuzhmorgeologiya - PMN	YUZH	Russian Federation	PMN	1	Extended	Pacific Ocean	Clarion-Clipperton Fracture Zone	YUZHPMN1X_02	YUZ2	NA	NA	4-13_2	Yuzhmorgeologia	8951		BG12	13.572717	-132.530417	On board ship	Sediment	Biological sample	Not Applicable	2014-06-29 21:05:00	UTC	4933	-9	-9	0.0071		BC-0,25	YUZ		flat	Not Applicable					Total exploration area of Yuzhmorgeologiya (PMN) is 75,000 sq.km; AreaKM2 was calculated by ISA	Taxonomy information	12	Database Taxa ID	Not Reported	NA
Yuzhmorgeologiya - PMN	YUZH	Russian Federation	PMN	1	Extended	Pacific Ocean	Clarion-Clipperton Fracture Zone	YUZHPMN1X_02	YUZ2	NA	NA	4-13_2	Yuzhmorgeologia	8951		BG12	13.572717	-132.530417	On board ship	Sediment	Biological sample	Not Applicable	2014-06-29 21:05:00	UTC	4933	-9	-9	0.0071		BC-0,25	YUZ		flat	Not Applicable					Total exploration area of Yuzhmorgeologiya (PMN) is 75,000 sq.km; AreaKM2 was calculated by ISA	Taxonomy information	12	Taxonomic Database	Not Reported	NA
Yuzhmorgeologiya - PMN	YUZH	Russian Federation	PMN	1	Extended	Pacific Ocean	Clarion-Clipperton Fracture Zone	YUZHPMN1X_02	YUZ2	NA	NA	4-13_2	Yuzhmorgeologia	8951		BG12	13.572717	-132.530417	On board ship	Sediment	Biological sample	Not Applicable	2014-06-29 21:05:00	UTC	4933	-9	-9	0.0071		BC-0,25	YUZ		flat	Not Applicable					Total exploration area of Yuzhmorgeologiya (PMN) is 75,000 sq.km; AreaKM2 was calculated by ISA	Taxonomy information	12	Taxonomic Status	Uncertain	NA
Yuzhmorgeologiya - PMN	YUZH	Russian Federation	PMN	1	Extended	Pacific Ocean	Clarion-Clipperton Fracture Zone	YUZHPMN1X_02	YUZ2	NA	NA	4-13_2	Yuzhmorgeologia	8951		BG13	13.572717	-132.530417	On board ship	Sediment	Biological sample	Not Applicable	2014-06-29 21:05:00	UTC	4933	-9	-9	0.0071		BC-0,25	YUZ		flat	Not Applicable					Total exploration area of Yuzhmorgeologiya (PMN) is 75,000 sq.km; AreaKM2 was calculated by ISA	Ecology	13	Nominal size Category	Meio	NA
Yuzhmorgeologiya - PMN	YUZH	Russian Federation	PMN	1	Extended	Pacific Ocean	Clarion-Clipperton Fracture Zone	YUZHPMN1X_02	YUZ2	NA	NA	4-13_2	Yuzhmorgeologia	8951		BG13	13.572717	-132.530417	On board ship	Sediment	Biological sample	Not Applicable	2014-06-29 21:05:00	UTC	4933	-9	-9	0.0071		BC-0,25	YUZ		flat	Not Applicable					Total exploration area of Yuzhmorgeologiya (PMN) is 75,000 sq.km; AreaKM2 was calculated by ISA	Ecology	13	Number of individuals	275	NA
Yuzhmorgeologiya - PMN	YUZH	Russian Federation	PMN	1	Extended	Pacific Ocean	Clarion-Clipperton Fracture Zone	YUZHPMN1X_02	YUZ2	NA	NA	4-13_2	Yuzhmorgeologia	8951		BG13	13.572717	-132.530417	On board ship	Sediment	Biological sample	Not Applicable	2014-06-29 21:05:00	UTC	4933	-9	-9	0.0071		BC-0,25	YUZ		flat	Not Applicable					Total exploration area of Yuzhmorgeologiya (PMN) is 75,000 sq.km; AreaKM2 was calculated by ISA	Ecology	13	Relative abundance (%)	87.025399074746	NA
Yuzhmorgeologiya - PMN	YUZH	Russian Federation	PMN	1	Extended	Pacific Ocean	Clarion-Clipperton Fracture Zone	YUZHPMN1X_02	YUZ2	NA	NA	4-13_2	Yuzhmorgeologia	8951		BG13	13.572717	-132.530417	On board ship	Sediment	Biological sample	Not Applicable	2014-06-29 21:05:00	UTC	4933	-9	-9	0.0071		BC-0,25	YUZ		flat	Not Applicable					Total exploration area of Yuzhmorgeologiya (PMN) is 75,000 sq.km; AreaKM2 was calculated by ISA	Organism Details	13	Sex	Unidentified	NA
Yuzhmorgeologiya - PMN	YUZH	Russian Federation	PMN	1	Extended	Pacific Ocean	Clarion-Clipperton Fracture Zone	YUZHPMN1X_02	YUZ2	NA	NA	4-13_2	Yuzhmorgeologia	8951		BG13	13.572717	-132.530417	On board ship	Sediment	Biological sample	Not Applicable	2014-06-29 21:05:00	UTC	4933	-9	-9	0.0071		BC-0,25	YUZ		flat	Not Applicable					Total exploration area of Yuzhmorgeologiya (PMN) is 75,000 sq.km; AreaKM2 was calculated by ISA	Taxonomist information	13	Taxonomist	Not Reported	NA
Yuzhmorgeologiya - PMN	YUZH	Russian Federation	PMN	1	Extended	Pacific Ocean	Clarion-Clipperton Fracture Zone	YUZHPMN1X_02	YUZ2	NA	NA	4-13_2	Yuzhmorgeologia	8951		BG13	13.572717	-132.530417	On board ship	Sediment	Biological sample	Not Applicable	2014-06-29 21:05:00	UTC	4933	-9	-9	0.0071		BC-0,25	YUZ		flat	Not Applicable					Total exploration area of Yuzhmorgeologiya (PMN) is 75,000 sq.km; AreaKM2 was calculated by ISA	Taxonomist information	13	Taxonomist E-mail	Not Reported	NA
Yuzhmorgeologiya - PMN	YUZH	Russian Federation	PMN	1	Extended	Pacific Ocean	Clarion-Clipperton Fracture Zone	YUZHPMN1X_02	YUZ2	NA	NA	4-13_2	Yuzhmorgeologia	8951		BG13	13.572717	-132.530417	On board ship	Sediment	Biological sample	Not Applicable	2014-06-29 21:05:00	UTC	4933	-9	-9	0.0071		BC-0,25	YUZ		flat	Not Applicable					Total exploration area of Yuzhmorgeologiya (PMN) is 75,000 sq.km; AreaKM2 was calculated by ISA	Taxonomist information	13	Taxonomist Institution	Yuzhmorgeologia	NA
Yuzhmorgeologiya - PMN	YUZH	Russian Federation	PMN	1	Extended	Pacific Ocean	Clarion-Clipperton Fracture Zone	YUZHPMN1X_02	YUZ2	NA	NA	4-13_2	Yuzhmorgeologia	8951		BG13	13.572717	-132.530417	On board ship	Sediment	Biological sample	Not Applicable	2014-06-29 21:05:00	UTC	4933	-9	-9	0.0071		BC-0,25	YUZ		flat	Not Applicable					Total exploration area of Yuzhmorgeologiya (PMN) is 75,000 sq.km; AreaKM2 was calculated by ISA	Taxonomy ID	13	Class	Not Reported	NA
Yuzhmorgeologiya - PMN	YUZH	Russian Federation	PMN	1	Extended	Pacific Ocean	Clarion-Clipperton Fracture Zone	YUZHPMN1X_02	YUZ2	NA	NA	4-13_2	Yuzhmorgeologia	8951		BG13	13.572717	-132.530417	On board ship	Sediment	Biological sample	Not Applicable	2014-06-29 21:05:00	UTC	4933	-9	-9	0.0071		BC-0,25	YUZ		flat	Not Applicable					Total exploration area of Yuzhmorgeologiya (PMN) is 75,000 sq.km; AreaKM2 was calculated by ISA	Taxonomy ID	13	Identification Method	Not Reported	NA
Yuzhmorgeologiya - PMN	YUZH	Russian Federation	PMN	1	Extended	Pacific Ocean	Clarion-Clipperton Fracture Zone	YUZHPMN1X_02	YUZ2	NA	NA	4-13_2	Yuzhmorgeologia	8951		BG13	13.572717	-132.530417	On board ship	Sediment	Biological sample	Not Applicable	2014-06-29 21:05:00	UTC	4933	-9	-9	0.0071		BC-0,25	YUZ		flat	Not Applicable					Total exploration area of Yuzhmorgeologiya (PMN) is 75,000 sq.km; AreaKM2 was calculated by ISA	Taxonomy ID	13	Kingdom	Not Reported	NA
Yuzhmorgeologiya - PMN	YUZH	Russian Federation	PMN	1	Extended	Pacific Ocean	Clarion-Clipperton Fracture Zone	YUZHPMN1X_02	YUZ2	NA	NA	4-13_2	Yuzhmorgeologia	8951		BG13	13.572717	-132.530417	On board ship	Sediment	Biological sample	Not Applicable	2014-06-29 21:05:00	UTC	4933	-9	-9	0.0071		BC-0,25	YUZ		flat	Not Applicable					Total exploration area of Yuzhmorgeologiya (PMN) is 75,000 sq.km; AreaKM2 was calculated by ISA	Taxonomy ID	13	Morphotype	Not Reported	NA
Yuzhmorgeologiya - PMN	YUZH	Russian Federation	PMN	1	Extended	Pacific Ocean	Clarion-Clipperton Fracture Zone	YUZHPMN1X_02	YUZ2	NA	NA	4-13_2	Yuzhmorgeologia	8951		BG13	13.572717	-132.530417	On board ship	Sediment	Biological sample	Not Applicable	2014-06-29 21:05:00	UTC	4933	-9	-9	0.0071		BC-0,25	YUZ		flat	Not Applicable					Total exploration area of Yuzhmorgeologiya (PMN) is 75,000 sq.km; AreaKM2 was calculated by ISA	Taxonomy ID	13	Order	Not Reported	NA
Yuzhmorgeologiya - PMN	YUZH	Russian Federation	PMN	1	Extended	Pacific Ocean	Clarion-Clipperton Fracture Zone	YUZHPMN1X_02	YUZ2	NA	NA	4-13_2	Yuzhmorgeologia	8951		BG13	13.572717	-132.530417	On board ship	Sediment	Biological sample	Not Applicable	2014-06-29 21:05:00	UTC	4933	-9	-9	0.0071		BC-0,25	YUZ		flat	Not Applicable					Total exploration area of Yuzhmorgeologiya (PMN) is 75,000 sq.km; AreaKM2 was calculated by ISA	Taxonomy ID	13	Phylum	Nematoda	NA
Yuzhmorgeologiya - PMN	YUZH	Russian Federation	PMN	1	Extended	Pacific Ocean	Clarion-Clipperton Fracture Zone	YUZHPMN1X_02	YUZ2	NA	NA	4-13_2	Yuzhmorgeologia	8951		BG13	13.572717	-132.530417	On board ship	Sediment	Biological sample	Not Applicable	2014-06-29 21:05:00	UTC	4933	-9	-9	0.0071		BC-0,25	YUZ		flat	Not Applicable					Total exploration area of Yuzhmorgeologiya (PMN) is 75,000 sq.km; AreaKM2 was calculated by ISA	Taxonomy information	13	Database Taxa ID	Not Reported	NA
Yuzhmorgeologiya - PMN	YUZH	Russian Federation	PMN	1	Extended	Pacific Ocean	Clarion-Clipperton Fracture Zone	YUZHPMN1X_02	YUZ2	NA	NA	4-13_2	Yuzhmorgeologia	8951		BG13	13.572717	-132.530417	On board ship	Sediment	Biological sample	Not Applicable	2014-06-29 21:05:00	UTC	4933	-9	-9	0.0071		BC-0,25	YUZ		flat	Not Applicable					Total exploration area of Yuzhmorgeologiya (PMN) is 75,000 sq.km; AreaKM2 was calculated by ISA	Taxonomy information	13	Taxonomic Database	Not Reported	NA
Yuzhmorgeologiya - PMN	YUZH	Russian Federation	PMN	1	Extended	Pacific Ocean	Clarion-Clipperton Fracture Zone	YUZHPMN1X_02	YUZ2	NA	NA	4-13_2	Yuzhmorgeologia	8951		BG13	13.572717	-132.530417	On board ship	Sediment	Biological sample	Not Applicable	2014-06-29 21:05:00	UTC	4933	-9	-9	0.0071		BC-0,25	YUZ		flat	Not Applicable					Total exploration area of Yuzhmorgeologiya (PMN) is 75,000 sq.km; AreaKM2 was calculated by ISA	Taxonomy information	13	Taxonomic Status	Uncertain	NA
Yuzhmorgeologiya - PMN	YUZH	Russian Federation	PMN	1	Extended	Pacific Ocean	Clarion-Clipperton Fracture Zone	YUZHPMN1X_02	YUZ2	NA	NA	4-13_2	Yuzhmorgeologia	8951		BG14	13.572717	-132.530417	On board ship	Sediment	Biological sample	Not Applicable	2014-06-29 21:05:00	UTC	4933	-9	-9	0.0071		BC-0,25	YUZ		flat	Not Applicable					Total exploration area of Yuzhmorgeologiya (PMN) is 75,000 sq.km; AreaKM2 was calculated by ISA	Ecology	14	Nominal size Category	Meio	NA
Yuzhmorgeologiya - PMN	YUZH	Russian Federation	PMN	1	Extended	Pacific Ocean	Clarion-Clipperton Fracture Zone	YUZHPMN1X_02	YUZ2	NA	NA	4-13_2	Yuzhmorgeologia	8951		BG14	13.572717	-132.530417	On board ship	Sediment	Biological sample	Not Applicable	2014-06-29 21:05:00	UTC	4933	-9	-9	0.0071		BC-0,25	YUZ		flat	Not Applicable					Total exploration area of Yuzhmorgeologiya (PMN) is 75,000 sq.km; AreaKM2 was calculated by ISA	Ecology	14	Number of individuals	1	NA
Yuzhmorgeologiya - PMN	YUZH	Russian Federation	PMN	1	Extended	Pacific Ocean	Clarion-Clipperton Fracture Zone	YUZHPMN1X_02	YUZ2	NA	NA	4-13_2	Yuzhmorgeologia	8951		BG14	13.572717	-132.530417	On board ship	Sediment	Biological sample	Not Applicable	2014-06-29 21:05:00	UTC	4933	-9	-9	0.0071		BC-0,25	YUZ		flat	Not Applicable					Total exploration area of Yuzhmorgeologiya (PMN) is 75,000 sq.km; AreaKM2 was calculated by ISA	Ecology	14	Relative abundance (%)	0.31645599663544	NA
Yuzhmorgeologiya - PMN	YUZH	Russian Federation	PMN	1	Extended	Pacific Ocean	Clarion-Clipperton Fracture Zone	YUZHPMN1X_02	YUZ2	NA	NA	4-13_2	Yuzhmorgeologia	8951		BG14	13.572717	-132.530417	On board ship	Sediment	Biological sample	Not Applicable	2014-06-29 21:05:00	UTC	4933	-9	-9	0.0071		BC-0,25	YUZ		flat	Not Applicable					Total exploration area of Yuzhmorgeologiya (PMN) is 75,000 sq.km; AreaKM2 was calculated by ISA	Organism Details	14	Sex	Unidentified	NA
Yuzhmorgeologiya - PMN	YUZH	Russian Federation	PMN	1	Extended	Pacific Ocean	Clarion-Clipperton Fracture Zone	YUZHPMN1X_02	YUZ2	NA	NA	4-13_2	Yuzhmorgeologia	8951		BG14	13.572717	-132.530417	On board ship	Sediment	Biological sample	Not Applicable	2014-06-29 21:05:00	UTC	4933	-9	-9	0.0071		BC-0,25	YUZ		flat	Not Applicable					Total exploration area of Yuzhmorgeologiya (PMN) is 75,000 sq.km; AreaKM2 was calculated by ISA	Taxonomist information	14	Taxonomist	Not Reported	NA
Yuzhmorgeologiya - PMN	YUZH	Russian Federation	PMN	1	Extended	Pacific Ocean	Clarion-Clipperton Fracture Zone	YUZHPMN1X_02	YUZ2	NA	NA	4-13_2	Yuzhmorgeologia	8951		BG14	13.572717	-132.530417	On board ship	Sediment	Biological sample	Not Applicable	2014-06-29 21:05:00	UTC	4933	-9	-9	0.0071		BC-0,25	YUZ		flat	Not Applicable					Total exploration area of Yuzhmorgeologiya (PMN) is 75,000 sq.km; AreaKM2 was calculated by ISA	Taxonomist information	14	Taxonomist E-mail	Not Reported	NA
Yuzhmorgeologiya - PMN	YUZH	Russian Federation	PMN	1	Extended	Pacific Ocean	Clarion-Clipperton Fracture Zone	YUZHPMN1X_02	YUZ2	NA	NA	4-13_2	Yuzhmorgeologia	8951		BG14	13.572717	-132.530417	On board ship	Sediment	Biological sample	Not Applicable	2014-06-29 21:05:00	UTC	4933	-9	-9	0.0071		BC-0,25	YUZ		flat	Not Applicable					Total exploration area of Yuzhmorgeologiya (PMN) is 75,000 sq.km; AreaKM2 was calculated by ISA	Taxonomist information	14	Taxonomist Institution	Yuzhmorgeologia	NA
Yuzhmorgeologiya - PMN	YUZH	Russian Federation	PMN	1	Extended	Pacific Ocean	Clarion-Clipperton Fracture Zone	YUZHPMN1X_02	YUZ2	NA	NA	4-13_2	Yuzhmorgeologia	8951		BG14	13.572717	-132.530417	On board ship	Sediment	Biological sample	Not Applicable	2014-06-29 21:05:00	UTC	4933	-9	-9	0.0071		BC-0,25	YUZ		flat	Not Applicable					Total exploration area of Yuzhmorgeologiya (PMN) is 75,000 sq.km; AreaKM2 was calculated by ISA	Taxonomy ID	14	Class	Ostracoda	NA
Yuzhmorgeologiya - PMN	YUZH	Russian Federation	PMN	1	Extended	Pacific Ocean	Clarion-Clipperton Fracture Zone	YUZHPMN1X_02	YUZ2	NA	NA	4-13_2	Yuzhmorgeologia	8951		BG14	13.572717	-132.530417	On board ship	Sediment	Biological sample	Not Applicable	2014-06-29 21:05:00	UTC	4933	-9	-9	0.0071		BC-0,25	YUZ		flat	Not Applicable					Total exploration area of Yuzhmorgeologiya (PMN) is 75,000 sq.km; AreaKM2 was calculated by ISA	Taxonomy ID	14	Identification Method	Not Reported	NA
Yuzhmorgeologiya - PMN	YUZH	Russian Federation	PMN	1	Extended	Pacific Ocean	Clarion-Clipperton Fracture Zone	YUZHPMN1X_02	YUZ2	NA	NA	4-13_2	Yuzhmorgeologia	8951		BG14	13.572717	-132.530417	On board ship	Sediment	Biological sample	Not Applicable	2014-06-29 21:05:00	UTC	4933	-9	-9	0.0071		BC-0,25	YUZ		flat	Not Applicable					Total exploration area of Yuzhmorgeologiya (PMN) is 75,000 sq.km; AreaKM2 was calculated by ISA	Taxonomy ID	14	Kingdom	Not Reported	NA
Yuzhmorgeologiya - PMN	YUZH	Russian Federation	PMN	1	Extended	Pacific Ocean	Clarion-Clipperton Fracture Zone	YUZHPMN1X_02	YUZ2	NA	NA	4-13_2	Yuzhmorgeologia	8951		BG14	13.572717	-132.530417	On board ship	Sediment	Biological sample	Not Applicable	2014-06-29 21:05:00	UTC	4933	-9	-9	0.0071		BC-0,25	YUZ		flat	Not Applicable					Total exploration area of Yuzhmorgeologiya (PMN) is 75,000 sq.km; AreaKM2 was calculated by ISA	Taxonomy ID	14	Morphotype	Not Reported	NA
Yuzhmorgeologiya - PMN	YUZH	Russian Federation	PMN	1	Extended	Pacific Ocean	Clarion-Clipperton Fracture Zone	YUZHPMN1X_02	YUZ2	NA	NA	4-13_2	Yuzhmorgeologia	8951		BG14	13.572717	-132.530417	On board ship	Sediment	Biological sample	Not Applicable	2014-06-29 21:05:00	UTC	4933	-9	-9	0.0071		BC-0,25	YUZ		flat	Not Applicable					Total exploration area of Yuzhmorgeologiya (PMN) is 75,000 sq.km; AreaKM2 was calculated by ISA	Taxonomy ID	14	Order	Not Reported	NA
Yuzhmorgeologiya - PMN	YUZH	Russian Federation	PMN	1	Extended	Pacific Ocean	Clarion-Clipperton Fracture Zone	YUZHPMN1X_02	YUZ2	NA	NA	4-13_2	Yuzhmorgeologia	8951		BG14	13.572717	-132.530417	On board ship	Sediment	Biological sample	Not Applicable	2014-06-29 21:05:00	UTC	4933	-9	-9	0.0071		BC-0,25	YUZ		flat	Not Applicable					Total exploration area of Yuzhmorgeologiya (PMN) is 75,000 sq.km; AreaKM2 was calculated by ISA	Taxonomy ID	14	Phylum	Arthropoda	NA
Yuzhmorgeologiya - PMN	YUZH	Russian Federation	PMN	1	Extended	Pacific Ocean	Clarion-Clipperton Fracture Zone	YUZHPMN1X_02	YUZ2	NA	NA	4-13_2	Yuzhmorgeologia	8951		BG14	13.572717	-132.530417	On board ship	Sediment	Biological sample	Not Applicable	2014-06-29 21:05:00	UTC	4933	-9	-9	0.0071		BC-0,25	YUZ		flat	Not Applicable					Total exploration area of Yuzhmorgeologiya (PMN) is 75,000 sq.km; AreaKM2 was calculated by ISA	Taxonomy information	14	Database Taxa ID	Not Reported	NA
Yuzhmorgeologiya - PMN	YUZH	Russian Federation	PMN	1	Extended	Pacific Ocean	Clarion-Clipperton Fracture Zone	YUZHPMN1X_02	YUZ2	NA	NA	4-13_2	Yuzhmorgeologia	8951		BG14	13.572717	-132.530417	On board ship	Sediment	Biological sample	Not Applicable	2014-06-29 21:05:00	UTC	4933	-9	-9	0.0071		BC-0,25	YUZ		flat	Not Applicable					Total exploration area of Yuzhmorgeologiya (PMN) is 75,000 sq.km; AreaKM2 was calculated by ISA	Taxonomy information	14	Taxonomic Database	Not Reported	NA
Yuzhmorgeologiya - PMN	YUZH	Russian Federation	PMN	1	Extended	Pacific Ocean	Clarion-Clipperton Fracture Zone	YUZHPMN1X_02	YUZ2	NA	NA	4-13_2	Yuzhmorgeologia	8951		BG14	13.572717	-132.530417	On board ship	Sediment	Biological sample	Not Applicable	2014-06-29 21:05:00	UTC	4933	-9	-9	0.0071		BC-0,25	YUZ		flat	Not Applicable					Total exploration area of Yuzhmorgeologiya (PMN) is 75,000 sq.km; AreaKM2 was calculated by ISA	Taxonomy information	14	Taxonomic Status	Uncertain	NA
Yuzhmorgeologiya - PMN	YUZH	Russian Federation	PMN	1	Extended	Pacific Ocean	Clarion-Clipperton Fracture Zone	YUZHPMN1X_02	YUZ2	NA	NA	4-13_2	Yuzhmorgeologia	8951		BG2	13.572717	-132.530417	On board ship	Sediment	Biological sample	Not Applicable	2014-06-29 21:05:00	UTC	4933	-9	-9	0.2175		BC-0,25	YUZ		flat	Not Applicable					Total exploration area of Yuzhmorgeologiya (PMN) is 75,000 sq.km; AreaKM2 was calculated by ISA	Ecology	2	Nominal size Category	Macro	NA
Yuzhmorgeologiya - PMN	YUZH	Russian Federation	PMN	1	Extended	Pacific Ocean	Clarion-Clipperton Fracture Zone	YUZHPMN1X_02	YUZ2	NA	NA	4-13_2	Yuzhmorgeologia	8951		BG2	13.572717	-132.530417	On board ship	Sediment	Biological sample	Not Applicable	2014-06-29 21:05:00	UTC	4933	-9	-9	0.2175		BC-0,25	YUZ		flat	Not Applicable					Total exploration area of Yuzhmorgeologiya (PMN) is 75,000 sq.km; AreaKM2 was calculated by ISA	Ecology	2	Number of individuals	1	NA
Yuzhmorgeologiya - PMN	YUZH	Russian Federation	PMN	1	Extended	Pacific Ocean	Clarion-Clipperton Fracture Zone	YUZHPMN1X_02	YUZ2	NA	NA	4-13_2	Yuzhmorgeologia	8951		BG2	13.572717	-132.530417	On board ship	Sediment	Biological sample	Not Applicable	2014-06-29 21:05:00	UTC	4933	-9	-9	0.2175		BC-0,25	YUZ		flat	Not Applicable					Total exploration area of Yuzhmorgeologiya (PMN) is 75,000 sq.km; AreaKM2 was calculated by ISA	Ecology	2	Relative abundance (%)	0.992555831265509	NA
Yuzhmorgeologiya - PMN	YUZH	Russian Federation	PMN	1	Extended	Pacific Ocean	Clarion-Clipperton Fracture Zone	YUZHPMN1X_02	YUZ2	NA	NA	4-13_2	Yuzhmorgeologia	8951		BG2	13.572717	-132.530417	On board ship	Sediment	Biological sample	Not Applicable	2014-06-29 21:05:00	UTC	4933	-9	-9	0.2175		BC-0,25	YUZ		flat	Not Applicable					Total exploration area of Yuzhmorgeologiya (PMN) is 75,000 sq.km; AreaKM2 was calculated by ISA	Organism Details	2	Sex	Unidentified	NA
Yuzhmorgeologiya - PMN	YUZH	Russian Federation	PMN	1	Extended	Pacific Ocean	Clarion-Clipperton Fracture Zone	YUZHPMN1X_02	YUZ2	NA	NA	4-13_2	Yuzhmorgeologia	8951		BG2	13.572717	-132.530417	On board ship	Sediment	Biological sample	Not Applicable	2014-06-29 21:05:00	UTC	4933	-9	-9	0.2175		BC-0,25	YUZ		flat	Not Applicable					Total exploration area of Yuzhmorgeologiya (PMN) is 75,000 sq.km; AreaKM2 was calculated by ISA	Taxonomist information	2	Taxonomist	Not Reported	NA
Yuzhmorgeologiya - PMN	YUZH	Russian Federation	PMN	1	Extended	Pacific Ocean	Clarion-Clipperton Fracture Zone	YUZHPMN1X_02	YUZ2	NA	NA	4-13_2	Yuzhmorgeologia	8951		BG2	13.572717	-132.530417	On board ship	Sediment	Biological sample	Not Applicable	2014-06-29 21:05:00	UTC	4933	-9	-9	0.2175		BC-0,25	YUZ		flat	Not Applicable					Total exploration area of Yuzhmorgeologiya (PMN) is 75,000 sq.km; AreaKM2 was calculated by ISA	Taxonomist information	2	Taxonomist E-mail	Not Reported	NA
Yuzhmorgeologiya - PMN	YUZH	Russian Federation	PMN	1	Extended	Pacific Ocean	Clarion-Clipperton Fracture Zone	YUZHPMN1X_02	YUZ2	NA	NA	4-13_2	Yuzhmorgeologia	8951		BG2	13.572717	-132.530417	On board ship	Sediment	Biological sample	Not Applicable	2014-06-29 21:05:00	UTC	4933	-9	-9	0.2175		BC-0,25	YUZ		flat	Not Applicable					Total exploration area of Yuzhmorgeologiya (PMN) is 75,000 sq.km; AreaKM2 was calculated by ISA	Taxonomist information	2	Taxonomist Institution	Yuzhmorgeologia	NA
Yuzhmorgeologiya - PMN	YUZH	Russian Federation	PMN	1	Extended	Pacific Ocean	Clarion-Clipperton Fracture Zone	YUZHPMN1X_02	YUZ2	NA	NA	4-13_2	Yuzhmorgeologia	8951		BG2	13.572717	-132.530417	On board ship	Sediment	Biological sample	Not Applicable	2014-06-29 21:05:00	UTC	4933	-9	-9	0.2175		BC-0,25	YUZ		flat	Not Applicable					Total exploration area of Yuzhmorgeologiya (PMN) is 75,000 sq.km; AreaKM2 was calculated by ISA	Taxonomy ID	2	Class	Bivalvia	NA
Yuzhmorgeologiya - PMN	YUZH	Russian Federation	PMN	1	Extended	Pacific Ocean	Clarion-Clipperton Fracture Zone	YUZHPMN1X_02	YUZ2	NA	NA	4-13_2	Yuzhmorgeologia	8951		BG2	13.572717	-132.530417	On board ship	Sediment	Biological sample	Not Applicable	2014-06-29 21:05:00	UTC	4933	-9	-9	0.2175		BC-0,25	YUZ		flat	Not Applicable					Total exploration area of Yuzhmorgeologiya (PMN) is 75,000 sq.km; AreaKM2 was calculated by ISA	Taxonomy ID	2	Family	Fecampiidae	NA
Yuzhmorgeologiya - PMN	YUZH	Russian Federation	PMN	1	Extended	Pacific Ocean	Clarion-Clipperton Fracture Zone	YUZHPMN1X_02	YUZ2	NA	NA	4-13_2	Yuzhmorgeologia	8951		BG2	13.572717	-132.530417	On board ship	Sediment	Biological sample	Not Applicable	2014-06-29 21:05:00	UTC	4933	-9	-9	0.2175		BC-0,25	YUZ		flat	Not Applicable					Total exploration area of Yuzhmorgeologiya (PMN) is 75,000 sq.km; AreaKM2 was calculated by ISA	Taxonomy ID	2	Genus	Fecampia	NA
Yuzhmorgeologiya - PMN	YUZH	Russian Federation	PMN	1	Extended	Pacific Ocean	Clarion-Clipperton Fracture Zone	YUZHPMN1X_02	YUZ2	NA	NA	4-13_2	Yuzhmorgeologia	8951		BG2	13.572717	-132.530417	On board ship	Sediment	Biological sample	Not Applicable	2014-06-29 21:05:00	UTC	4933	-9	-9	0.2175		BC-0,25	YUZ		flat	Not Applicable					Total exploration area of Yuzhmorgeologiya (PMN) is 75,000 sq.km; AreaKM2 was calculated by ISA	Taxonomy ID	2	Identification Method	Not Reported	NA
Yuzhmorgeologiya - PMN	YUZH	Russian Federation	PMN	1	Extended	Pacific Ocean	Clarion-Clipperton Fracture Zone	YUZHPMN1X_02	YUZ2	NA	NA	4-13_2	Yuzhmorgeologia	8951		BG2	13.572717	-132.530417	On board ship	Sediment	Biological sample	Not Applicable	2014-06-29 21:05:00	UTC	4933	-9	-9	0.2175		BC-0,25	YUZ		flat	Not Applicable					Total exploration area of Yuzhmorgeologiya (PMN) is 75,000 sq.km; AreaKM2 was calculated by ISA	Taxonomy ID	2	Kingdom	Not Reported	NA
Yuzhmorgeologiya - PMN	YUZH	Russian Federation	PMN	1	Extended	Pacific Ocean	Clarion-Clipperton Fracture Zone	YUZHPMN1X_02	YUZ2	NA	NA	4-13_2	Yuzhmorgeologia	8951		BG2	13.572717	-132.530417	On board ship	Sediment	Biological sample	Not Applicable	2014-06-29 21:05:00	UTC	4933	-9	-9	0.2175		BC-0,25	YUZ		flat	Not Applicable					Total exploration area of Yuzhmorgeologiya (PMN) is 75,000 sq.km; AreaKM2 was calculated by ISA	Taxonomy ID	2	Morphotype	Not Reported	NA
Yuzhmorgeologiya - PMN	YUZH	Russian Federation	PMN	1	Extended	Pacific Ocean	Clarion-Clipperton Fracture Zone	YUZHPMN1X_02	YUZ2	NA	NA	4-13_2	Yuzhmorgeologia	8951		BG2	13.572717	-132.530417	On board ship	Sediment	Biological sample	Not Applicable	2014-06-29 21:05:00	UTC	4933	-9	-9	0.2175		BC-0,25	YUZ		flat	Not Applicable					Total exploration area of Yuzhmorgeologiya (PMN) is 75,000 sq.km; AreaKM2 was calculated by ISA	Taxonomy ID	2	Order	Not Reported	NA
Yuzhmorgeologiya - PMN	YUZH	Russian Federation	PMN	1	Extended	Pacific Ocean	Clarion-Clipperton Fracture Zone	YUZHPMN1X_02	YUZ2	NA	NA	4-13_2	Yuzhmorgeologia	8951		BG2	13.572717	-132.530417	On board ship	Sediment	Biological sample	Not Applicable	2014-06-29 21:05:00	UTC	4933	-9	-9	0.2175		BC-0,25	YUZ		flat	Not Applicable					Total exploration area of Yuzhmorgeologiya (PMN) is 75,000 sq.km; AreaKM2 was calculated by ISA	Taxonomy ID	2	Phylum	Mollusca	NA
Yuzhmorgeologiya - PMN	YUZH	Russian Federation	PMN	1	Extended	Pacific Ocean	Clarion-Clipperton Fracture Zone	YUZHPMN1X_02	YUZ2	NA	NA	4-13_2	Yuzhmorgeologia	8951		BG2	13.572717	-132.530417	On board ship	Sediment	Biological sample	Not Applicable	2014-06-29 21:05:00	UTC	4933	-9	-9	0.2175		BC-0,25	YUZ		flat	Not Applicable					Total exploration area of Yuzhmorgeologiya (PMN) is 75,000 sq.km; AreaKM2 was calculated by ISA	Taxonomy information	2	Database Taxa ID	Not Reported	NA
Yuzhmorgeologiya - PMN	YUZH	Russian Federation	PMN	1	Extended	Pacific Ocean	Clarion-Clipperton Fracture Zone	YUZHPMN1X_02	YUZ2	NA	NA	4-13_2	Yuzhmorgeologia	8951		BG2	13.572717	-132.530417	On board ship	Sediment	Biological sample	Not Applicable	2014-06-29 21:05:00	UTC	4933	-9	-9	0.2175		BC-0,25	YUZ		flat	Not Applicable					Total exploration area of Yuzhmorgeologiya (PMN) is 75,000 sq.km; AreaKM2 was calculated by ISA	Taxonomy information	2	Taxonomic Database	Not Reported	NA
Yuzhmorgeologiya - PMN	YUZH	Russian Federation	PMN	1	Extended	Pacific Ocean	Clarion-Clipperton Fracture Zone	YUZHPMN1X_02	YUZ2	NA	NA	4-13_2	Yuzhmorgeologia	8951		BG2	13.572717	-132.530417	On board ship	Sediment	Biological sample	Not Applicable	2014-06-29 21:05:00	UTC	4933	-9	-9	0.2175		BC-0,25	YUZ		flat	Not Applicable					Total exploration area of Yuzhmorgeologiya (PMN) is 75,000 sq.km; AreaKM2 was calculated by ISA	Taxonomy information	2	Taxonomic Status	Uncertain	NA
Yuzhmorgeologiya - PMN	YUZH	Russian Federation	PMN	1	Extended	Pacific Ocean	Clarion-Clipperton Fracture Zone	YUZHPMN1X_02	YUZ2	NA	NA	4-13_2	Yuzhmorgeologia	8951		BG3	13.572717	-132.530417	On board ship	Sediment	Biological sample	Not Applicable	2014-06-29 21:05:00	UTC	4933	-9	-9	0.2175		BC-0,25	YUZ		flat	Not Applicable					Total exploration area of Yuzhmorgeologiya (PMN) is 75,000 sq.km; AreaKM2 was calculated by ISA	Ecology	3	Nominal size Category	Macro	NA
Yuzhmorgeologiya - PMN	YUZH	Russian Federation	PMN	1	Extended	Pacific Ocean	Clarion-Clipperton Fracture Zone	YUZHPMN1X_02	YUZ2	NA	NA	4-13_2	Yuzhmorgeologia	8951		BG3	13.572717	-132.530417	On board ship	Sediment	Biological sample	Not Applicable	2014-06-29 21:05:00	UTC	4933	-9	-9	0.2175		BC-0,25	YUZ		flat	Not Applicable					Total exploration area of Yuzhmorgeologiya (PMN) is 75,000 sq.km; AreaKM2 was calculated by ISA	Ecology	3	Number of individuals	2	NA
Yuzhmorgeologiya - PMN	YUZH	Russian Federation	PMN	1	Extended	Pacific Ocean	Clarion-Clipperton Fracture Zone	YUZHPMN1X_02	YUZ2	NA	NA	4-13_2	Yuzhmorgeologia	8951		BG3	13.572717	-132.530417	On board ship	Sediment	Biological sample	Not Applicable	2014-06-29 21:05:00	UTC	4933	-9	-9	0.2175		BC-0,25	YUZ		flat	Not Applicable					Total exploration area of Yuzhmorgeologiya (PMN) is 75,000 sq.km; AreaKM2 was calculated by ISA	Ecology	3	Relative abundance (%)	2.23325062034739	NA
Yuzhmorgeologiya - PMN	YUZH	Russian Federation	PMN	1	Extended	Pacific Ocean	Clarion-Clipperton Fracture Zone	YUZHPMN1X_02	YUZ2	NA	NA	4-13_2	Yuzhmorgeologia	8951		BG3	13.572717	-132.530417	On board ship	Sediment	Biological sample	Not Applicable	2014-06-29 21:05:00	UTC	4933	-9	-9	0.2175		BC-0,25	YUZ		flat	Not Applicable					Total exploration area of Yuzhmorgeologiya (PMN) is 75,000 sq.km; AreaKM2 was calculated by ISA	Organism Details	3	Sex	Unidentified	NA
Yuzhmorgeologiya - PMN	YUZH	Russian Federation	PMN	1	Extended	Pacific Ocean	Clarion-Clipperton Fracture Zone	YUZHPMN1X_02	YUZ2	NA	NA	4-13_2	Yuzhmorgeologia	8951		BG3	13.572717	-132.530417	On board ship	Sediment	Biological sample	Not Applicable	2014-06-29 21:05:00	UTC	4933	-9	-9	0.2175		BC-0,25	YUZ		flat	Not Applicable					Total exploration area of Yuzhmorgeologiya (PMN) is 75,000 sq.km; AreaKM2 was calculated by ISA	Taxonomist information	3	Taxonomist	Not Reported	NA
Yuzhmorgeologiya - PMN	YUZH	Russian Federation	PMN	1	Extended	Pacific Ocean	Clarion-Clipperton Fracture Zone	YUZHPMN1X_02	YUZ2	NA	NA	4-13_2	Yuzhmorgeologia	8951		BG3	13.572717	-132.530417	On board ship	Sediment	Biological sample	Not Applicable	2014-06-29 21:05:00	UTC	4933	-9	-9	0.2175		BC-0,25	YUZ		flat	Not Applicable					Total exploration area of Yuzhmorgeologiya (PMN) is 75,000 sq.km; AreaKM2 was calculated by ISA	Taxonomist information	3	Taxonomist E-mail	Not Reported	NA
Yuzhmorgeologiya - PMN	YUZH	Russian Federation	PMN	1	Extended	Pacific Ocean	Clarion-Clipperton Fracture Zone	YUZHPMN1X_02	YUZ2	NA	NA	4-13_2	Yuzhmorgeologia	8951		BG3	13.572717	-132.530417	On board ship	Sediment	Biological sample	Not Applicable	2014-06-29 21:05:00	UTC	4933	-9	-9	0.2175		BC-0,25	YUZ		flat	Not Applicable					Total exploration area of Yuzhmorgeologiya (PMN) is 75,000 sq.km; AreaKM2 was calculated by ISA	Taxonomist information	3	Taxonomist Institution	Yuzhmorgeologia	NA
Yuzhmorgeologiya - PMN	YUZH	Russian Federation	PMN	1	Extended	Pacific Ocean	Clarion-Clipperton Fracture Zone	YUZHPMN1X_02	YUZ2	NA	NA	4-13_2	Yuzhmorgeologia	8951		BG3	13.572717	-132.530417	On board ship	Sediment	Biological sample	Not Applicable	2014-06-29 21:05:00	UTC	4933	-9	-9	0.2175		BC-0,25	YUZ		flat	Not Applicable					Total exploration area of Yuzhmorgeologiya (PMN) is 75,000 sq.km; AreaKM2 was calculated by ISA	Taxonomy ID	3	Class	Gastropoda	NA
Yuzhmorgeologiya - PMN	YUZH	Russian Federation	PMN	1	Extended	Pacific Ocean	Clarion-Clipperton Fracture Zone	YUZHPMN1X_02	YUZ2	NA	NA	4-13_2	Yuzhmorgeologia	8951		BG3	13.572717	-132.530417	On board ship	Sediment	Biological sample	Not Applicable	2014-06-29 21:05:00	UTC	4933	-9	-9	0.2175		BC-0,25	YUZ		flat	Not Applicable					Total exploration area of Yuzhmorgeologiya (PMN) is 75,000 sq.km; AreaKM2 was calculated by ISA	Taxonomy ID	3	Family	Atorellidae	NA
Yuzhmorgeologiya - PMN	YUZH	Russian Federation	PMN	1	Extended	Pacific Ocean	Clarion-Clipperton Fracture Zone	YUZHPMN1X_02	YUZ2	NA	NA	4-13_2	Yuzhmorgeologia	8951		BG3	13.572717	-132.530417	On board ship	Sediment	Biological sample	Not Applicable	2014-06-29 21:05:00	UTC	4933	-9	-9	0.2175		BC-0,25	YUZ		flat	Not Applicable					Total exploration area of Yuzhmorgeologiya (PMN) is 75,000 sq.km; AreaKM2 was calculated by ISA	Taxonomy ID	3	Genus	Stephanoscyphus	NA
Yuzhmorgeologiya - PMN	YUZH	Russian Federation	PMN	1	Extended	Pacific Ocean	Clarion-Clipperton Fracture Zone	YUZHPMN1X_02	YUZ2	NA	NA	4-13_2	Yuzhmorgeologia	8951		BG3	13.572717	-132.530417	On board ship	Sediment	Biological sample	Not Applicable	2014-06-29 21:05:00	UTC	4933	-9	-9	0.2175		BC-0,25	YUZ		flat	Not Applicable					Total exploration area of Yuzhmorgeologiya (PMN) is 75,000 sq.km; AreaKM2 was calculated by ISA	Taxonomy ID	3	Identification Method	Not Reported	NA
Yuzhmorgeologiya - PMN	YUZH	Russian Federation	PMN	1	Extended	Pacific Ocean	Clarion-Clipperton Fracture Zone	YUZHPMN1X_02	YUZ2	NA	NA	4-13_2	Yuzhmorgeologia	8951		BG3	13.572717	-132.530417	On board ship	Sediment	Biological sample	Not Applicable	2014-06-29 21:05:00	UTC	4933	-9	-9	0.2175		BC-0,25	YUZ		flat	Not Applicable					Total exploration area of Yuzhmorgeologiya (PMN) is 75,000 sq.km; AreaKM2 was calculated by ISA	Taxonomy ID	3	Kingdom	Not Reported	NA
Yuzhmorgeologiya - PMN	YUZH	Russian Federation	PMN	1	Extended	Pacific Ocean	Clarion-Clipperton Fracture Zone	YUZHPMN1X_02	YUZ2	NA	NA	4-13_2	Yuzhmorgeologia	8951		BG3	13.572717	-132.530417	On board ship	Sediment	Biological sample	Not Applicable	2014-06-29 21:05:00	UTC	4933	-9	-9	0.2175		BC-0,25	YUZ		flat	Not Applicable					Total exploration area of Yuzhmorgeologiya (PMN) is 75,000 sq.km; AreaKM2 was calculated by ISA	Taxonomy ID	3	Morphotype	Not Reported	NA
Yuzhmorgeologiya - PMN	YUZH	Russian Federation	PMN	1	Extended	Pacific Ocean	Clarion-Clipperton Fracture Zone	YUZHPMN1X_02	YUZ2	NA	NA	4-13_2	Yuzhmorgeologia	8951		BG3	13.572717	-132.530417	On board ship	Sediment	Biological sample	Not Applicable	2014-06-29 21:05:00	UTC	4933	-9	-9	0.2175		BC-0,25	YUZ		flat	Not Applicable					Total exploration area of Yuzhmorgeologiya (PMN) is 75,000 sq.km; AreaKM2 was calculated by ISA	Taxonomy ID	3	Order	Not Reported	NA
Yuzhmorgeologiya - PMN	YUZH	Russian Federation	PMN	1	Extended	Pacific Ocean	Clarion-Clipperton Fracture Zone	YUZHPMN1X_02	YUZ2	NA	NA	4-13_2	Yuzhmorgeologia	8951		BG3	13.572717	-132.530417	On board ship	Sediment	Biological sample	Not Applicable	2014-06-29 21:05:00	UTC	4933	-9	-9	0.2175		BC-0,25	YUZ		flat	Not Applicable					Total exploration area of Yuzhmorgeologiya (PMN) is 75,000 sq.km; AreaKM2 was calculated by ISA	Taxonomy ID	3	Phylum	Mollusca	NA
Yuzhmorgeologiya - PMN	YUZH	Russian Federation	PMN	1	Extended	Pacific Ocean	Clarion-Clipperton Fracture Zone	YUZHPMN1X_02	YUZ2	NA	NA	4-13_2	Yuzhmorgeologia	8951		BG3	13.572717	-132.530417	On board ship	Sediment	Biological sample	Not Applicable	2014-06-29 21:05:00	UTC	4933	-9	-9	0.2175		BC-0,25	YUZ		flat	Not Applicable					Total exploration area of Yuzhmorgeologiya (PMN) is 75,000 sq.km; AreaKM2 was calculated by ISA	Taxonomy information	3	Database Taxa ID	Not Reported	NA
Yuzhmorgeologiya - PMN	YUZH	Russian Federation	PMN	1	Extended	Pacific Ocean	Clarion-Clipperton Fracture Zone	YUZHPMN1X_02	YUZ2	NA	NA	4-13_2	Yuzhmorgeologia	8951		BG3	13.572717	-132.530417	On board ship	Sediment	Biological sample	Not Applicable	2014-06-29 21:05:00	UTC	4933	-9	-9	0.2175		BC-0,25	YUZ		flat	Not Applicable					Total exploration area of Yuzhmorgeologiya (PMN) is 75,000 sq.km; AreaKM2 was calculated by ISA	Taxonomy information	3	Taxonomic Database	Not Reported	NA
Yuzhmorgeologiya - PMN	YUZH	Russian Federation	PMN	1	Extended	Pacific Ocean	Clarion-Clipperton Fracture Zone	YUZHPMN1X_02	YUZ2	NA	NA	4-13_2	Yuzhmorgeologia	8951		BG3	13.572717	-132.530417	On board ship	Sediment	Biological sample	Not Applicable	2014-06-29 21:05:00	UTC	4933	-9	-9	0.2175		BC-0,25	YUZ		flat	Not Applicable					Total exploration area of Yuzhmorgeologiya (PMN) is 75,000 sq.km; AreaKM2 was calculated by ISA	Taxonomy information	3	Taxonomic Status	Uncertain	NA
Yuzhmorgeologiya - PMN	YUZH	Russian Federation	PMN	1	Extended	Pacific Ocean	Clarion-Clipperton Fracture Zone	YUZHPMN1X_02	YUZ2	NA	NA	4-13_2	Yuzhmorgeologia	8951		BG4	13.572717	-132.530417	On board ship	Sediment	Biological sample	Not Applicable	2014-06-29 21:05:00	UTC	4933	-9	-9	0.2175		BC-0,25	YUZ		flat	Not Applicable					Total exploration area of Yuzhmorgeologiya (PMN) is 75,000 sq.km; AreaKM2 was calculated by ISA	Ecology	4	Nominal size Category	Meio	NA
Yuzhmorgeologiya - PMN	YUZH	Russian Federation	PMN	1	Extended	Pacific Ocean	Clarion-Clipperton Fracture Zone	YUZHPMN1X_02	YUZ2	NA	NA	4-13_2	Yuzhmorgeologia	8951		BG4	13.572717	-132.530417	On board ship	Sediment	Biological sample	Not Applicable	2014-06-29 21:05:00	UTC	4933	-9	-9	0.2175		BC-0,25	YUZ		flat	Not Applicable					Total exploration area of Yuzhmorgeologiya (PMN) is 75,000 sq.km; AreaKM2 was calculated by ISA	Ecology	4	Number of individuals	31	NA
Yuzhmorgeologiya - PMN	YUZH	Russian Federation	PMN	1	Extended	Pacific Ocean	Clarion-Clipperton Fracture Zone	YUZHPMN1X_02	YUZ2	NA	NA	4-13_2	Yuzhmorgeologia	8951		BG4	13.572717	-132.530417	On board ship	Sediment	Biological sample	Not Applicable	2014-06-29 21:05:00	UTC	4933	-9	-9	0.2175		BC-0,25	YUZ		flat	Not Applicable					Total exploration area of Yuzhmorgeologiya (PMN) is 75,000 sq.km; AreaKM2 was calculated by ISA	Ecology	4	Relative abundance (%)	33.7468982630273	NA
Yuzhmorgeologiya - PMN	YUZH	Russian Federation	PMN	1	Extended	Pacific Ocean	Clarion-Clipperton Fracture Zone	YUZHPMN1X_02	YUZ2	NA	NA	4-13_2	Yuzhmorgeologia	8951		BG4	13.572717	-132.530417	On board ship	Sediment	Biological sample	Not Applicable	2014-06-29 21:05:00	UTC	4933	-9	-9	0.2175		BC-0,25	YUZ		flat	Not Applicable					Total exploration area of Yuzhmorgeologiya (PMN) is 75,000 sq.km; AreaKM2 was calculated by ISA	Organism Details	4	Sex	Unidentified	NA
Yuzhmorgeologiya - PMN	YUZH	Russian Federation	PMN	1	Extended	Pacific Ocean	Clarion-Clipperton Fracture Zone	YUZHPMN1X_02	YUZ2	NA	NA	4-13_2	Yuzhmorgeologia	8951		BG4	13.572717	-132.530417	On board ship	Sediment	Biological sample	Not Applicable	2014-06-29 21:05:00	UTC	4933	-9	-9	0.2175		BC-0,25	YUZ		flat	Not Applicable					Total exploration area of Yuzhmorgeologiya (PMN) is 75,000 sq.km; AreaKM2 was calculated by ISA	Taxonomist information	4	Taxonomist	Not Reported	NA
Yuzhmorgeologiya - PMN	YUZH	Russian Federation	PMN	1	Extended	Pacific Ocean	Clarion-Clipperton Fracture Zone	YUZHPMN1X_02	YUZ2	NA	NA	4-13_2	Yuzhmorgeologia	8951		BG4	13.572717	-132.530417	On board ship	Sediment	Biological sample	Not Applicable	2014-06-29 21:05:00	UTC	4933	-9	-9	0.2175		BC-0,25	YUZ		flat	Not Applicable					Total exploration area of Yuzhmorgeologiya (PMN) is 75,000 sq.km; AreaKM2 was calculated by ISA	Taxonomist information	4	Taxonomist E-mail	Not Reported	NA
Yuzhmorgeologiya - PMN	YUZH	Russian Federation	PMN	1	Extended	Pacific Ocean	Clarion-Clipperton Fracture Zone	YUZHPMN1X_02	YUZ2	NA	NA	4-13_2	Yuzhmorgeologia	8951		BG4	13.572717	-132.530417	On board ship	Sediment	Biological sample	Not Applicable	2014-06-29 21:05:00	UTC	4933	-9	-9	0.2175		BC-0,25	YUZ		flat	Not Applicable					Total exploration area of Yuzhmorgeologiya (PMN) is 75,000 sq.km; AreaKM2 was calculated by ISA	Taxonomist information	4	Taxonomist Institution	Yuzhmorgeologia	NA
Yuzhmorgeologiya - PMN	YUZH	Russian Federation	PMN	1	Extended	Pacific Ocean	Clarion-Clipperton Fracture Zone	YUZHPMN1X_02	YUZ2	NA	NA	4-13_2	Yuzhmorgeologia	8951		BG4	13.572717	-132.530417	On board ship	Sediment	Biological sample	Not Applicable	2014-06-29 21:05:00	UTC	4933	-9	-9	0.2175		BC-0,25	YUZ		flat	Not Applicable					Total exploration area of Yuzhmorgeologiya (PMN) is 75,000 sq.km; AreaKM2 was calculated by ISA	Taxonomy ID	4	Class	?	NA
Yuzhmorgeologiya - PMN	YUZH	Russian Federation	PMN	1	Extended	Pacific Ocean	Clarion-Clipperton Fracture Zone	YUZHPMN1X_02	YUZ2	NA	NA	4-13_2	Yuzhmorgeologia	8951		BG4	13.572717	-132.530417	On board ship	Sediment	Biological sample	Not Applicable	2014-06-29 21:05:00	UTC	4933	-9	-9	0.2175		BC-0,25	YUZ		flat	Not Applicable					Total exploration area of Yuzhmorgeologiya (PMN) is 75,000 sq.km; AreaKM2 was calculated by ISA	Taxonomy ID	4	Family	Fecampiidae	NA
Yuzhmorgeologiya - PMN	YUZH	Russian Federation	PMN	1	Extended	Pacific Ocean	Clarion-Clipperton Fracture Zone	YUZHPMN1X_02	YUZ2	NA	NA	4-13_2	Yuzhmorgeologia	8951		BG4	13.572717	-132.530417	On board ship	Sediment	Biological sample	Not Applicable	2014-06-29 21:05:00	UTC	4933	-9	-9	0.2175		BC-0,25	YUZ		flat	Not Applicable					Total exploration area of Yuzhmorgeologiya (PMN) is 75,000 sq.km; AreaKM2 was calculated by ISA	Taxonomy ID	4	Genus	Fecampia	NA
Yuzhmorgeologiya - PMN	YUZH	Russian Federation	PMN	1	Extended	Pacific Ocean	Clarion-Clipperton Fracture Zone	YUZHPMN1X_02	YUZ2	NA	NA	4-13_2	Yuzhmorgeologia	8951		BG4	13.572717	-132.530417	On board ship	Sediment	Biological sample	Not Applicable	2014-06-29 21:05:00	UTC	4933	-9	-9	0.2175		BC-0,25	YUZ		flat	Not Applicable					Total exploration area of Yuzhmorgeologiya (PMN) is 75,000 sq.km; AreaKM2 was calculated by ISA	Taxonomy ID	4	Identification Method	Not Reported	NA
Yuzhmorgeologiya - PMN	YUZH	Russian Federation	PMN	1	Extended	Pacific Ocean	Clarion-Clipperton Fracture Zone	YUZHPMN1X_02	YUZ2	NA	NA	4-13_2	Yuzhmorgeologia	8951		BG4	13.572717	-132.530417	On board ship	Sediment	Biological sample	Not Applicable	2014-06-29 21:05:00	UTC	4933	-9	-9	0.2175		BC-0,25	YUZ		flat	Not Applicable					Total exploration area of Yuzhmorgeologiya (PMN) is 75,000 sq.km; AreaKM2 was calculated by ISA	Taxonomy ID	4	Kingdom	Not Reported	NA
Yuzhmorgeologiya - PMN	YUZH	Russian Federation	PMN	1	Extended	Pacific Ocean	Clarion-Clipperton Fracture Zone	YUZHPMN1X_02	YUZ2	NA	NA	4-13_2	Yuzhmorgeologia	8951		BG4	13.572717	-132.530417	On board ship	Sediment	Biological sample	Not Applicable	2014-06-29 21:05:00	UTC	4933	-9	-9	0.2175		BC-0,25	YUZ		flat	Not Applicable					Total exploration area of Yuzhmorgeologiya (PMN) is 75,000 sq.km; AreaKM2 was calculated by ISA	Taxonomy ID	4	Morphotype	Not Reported	NA
Yuzhmorgeologiya - PMN	YUZH	Russian Federation	PMN	1	Extended	Pacific Ocean	Clarion-Clipperton Fracture Zone	YUZHPMN1X_02	YUZ2	NA	NA	4-13_2	Yuzhmorgeologia	8951		BG4	13.572717	-132.530417	On board ship	Sediment	Biological sample	Not Applicable	2014-06-29 21:05:00	UTC	4933	-9	-9	0.2175		BC-0,25	YUZ		flat	Not Applicable					Total exploration area of Yuzhmorgeologiya (PMN) is 75,000 sq.km; AreaKM2 was calculated by ISA	Taxonomy ID	4	Order	Harpacticoida	NA
Yuzhmorgeologiya - PMN	YUZH	Russian Federation	PMN	1	Extended	Pacific Ocean	Clarion-Clipperton Fracture Zone	YUZHPMN1X_02	YUZ2	NA	NA	4-13_2	Yuzhmorgeologia	8951		BG4	13.572717	-132.530417	On board ship	Sediment	Biological sample	Not Applicable	2014-06-29 21:05:00	UTC	4933	-9	-9	0.2175		BC-0,25	YUZ		flat	Not Applicable					Total exploration area of Yuzhmorgeologiya (PMN) is 75,000 sq.km; AreaKM2 was calculated by ISA	Taxonomy ID	4	Phylum	Arthropoda	NA
Yuzhmorgeologiya - PMN	YUZH	Russian Federation	PMN	1	Extended	Pacific Ocean	Clarion-Clipperton Fracture Zone	YUZHPMN1X_02	YUZ2	NA	NA	4-13_2	Yuzhmorgeologia	8951		BG4	13.572717	-132.530417	On board ship	Sediment	Biological sample	Not Applicable	2014-06-29 21:05:00	UTC	4933	-9	-9	0.2175		BC-0,25	YUZ		flat	Not Applicable					Total exploration area of Yuzhmorgeologiya (PMN) is 75,000 sq.km; AreaKM2 was calculated by ISA	Taxonomy information	4	Database Taxa ID	Not Reported	NA
Yuzhmorgeologiya - PMN	YUZH	Russian Federation	PMN	1	Extended	Pacific Ocean	Clarion-Clipperton Fracture Zone	YUZHPMN1X_02	YUZ2	NA	NA	4-13_2	Yuzhmorgeologia	8951		BG4	13.572717	-132.530417	On board ship	Sediment	Biological sample	Not Applicable	2014-06-29 21:05:00	UTC	4933	-9	-9	0.2175		BC-0,25	YUZ		flat	Not Applicable					Total exploration area of Yuzhmorgeologiya (PMN) is 75,000 sq.km; AreaKM2 was calculated by ISA	Taxonomy information	4	Taxonomic Database	Not Reported	NA
Yuzhmorgeologiya - PMN	YUZH	Russian Federation	PMN	1	Extended	Pacific Ocean	Clarion-Clipperton Fracture Zone	YUZHPMN1X_02	YUZ2	NA	NA	4-13_2	Yuzhmorgeologia	8951		BG4	13.572717	-132.530417	On board ship	Sediment	Biological sample	Not Applicable	2014-06-29 21:05:00	UTC	4933	-9	-9	0.2175		BC-0,25	YUZ		flat	Not Applicable					Total exploration area of Yuzhmorgeologiya (PMN) is 75,000 sq.km; AreaKM2 was calculated by ISA	Taxonomy information	4	Taxonomic Status	Uncertain	NA
Yuzhmorgeologiya - PMN	YUZH	Russian Federation	PMN	1	Extended	Pacific Ocean	Clarion-Clipperton Fracture Zone	YUZHPMN1X_02	YUZ2	NA	NA	4-13_2	Yuzhmorgeologia	8951		BG5	13.572717	-132.530417	On board ship	Sediment	Biological sample	Not Applicable	2014-06-29 21:05:00	UTC	4933	-9	-9	0.2175		BC-0,25	YUZ		flat	Not Applicable					Total exploration area of Yuzhmorgeologiya (PMN) is 75,000 sq.km; AreaKM2 was calculated by ISA	Ecology	5	Nominal size Category	Macro	NA
Yuzhmorgeologiya - PMN	YUZH	Russian Federation	PMN	1	Extended	Pacific Ocean	Clarion-Clipperton Fracture Zone	YUZHPMN1X_02	YUZ2	NA	NA	4-13_2	Yuzhmorgeologia	8951		BG5	13.572717	-132.530417	On board ship	Sediment	Biological sample	Not Applicable	2014-06-29 21:05:00	UTC	4933	-9	-9	0.2175		BC-0,25	YUZ		flat	Not Applicable					Total exploration area of Yuzhmorgeologiya (PMN) is 75,000 sq.km; AreaKM2 was calculated by ISA	Ecology	5	Number of individuals	9	NA
Yuzhmorgeologiya - PMN	YUZH	Russian Federation	PMN	1	Extended	Pacific Ocean	Clarion-Clipperton Fracture Zone	YUZHPMN1X_02	YUZ2	NA	NA	4-13_2	Yuzhmorgeologia	8951		BG5	13.572717	-132.530417	On board ship	Sediment	Biological sample	Not Applicable	2014-06-29 21:05:00	UTC	4933	-9	-9	0.2175		BC-0,25	YUZ		flat	Not Applicable					Total exploration area of Yuzhmorgeologiya (PMN) is 75,000 sq.km; AreaKM2 was calculated by ISA	Ecology	5	Relative abundance (%)	10.4218362282878	NA
Yuzhmorgeologiya - PMN	YUZH	Russian Federation	PMN	1	Extended	Pacific Ocean	Clarion-Clipperton Fracture Zone	YUZHPMN1X_02	YUZ2	NA	NA	4-13_2	Yuzhmorgeologia	8951		BG5	13.572717	-132.530417	On board ship	Sediment	Biological sample	Not Applicable	2014-06-29 21:05:00	UTC	4933	-9	-9	0.2175		BC-0,25	YUZ		flat	Not Applicable					Total exploration area of Yuzhmorgeologiya (PMN) is 75,000 sq.km; AreaKM2 was calculated by ISA	Organism Details	5	Sex	Unidentified	NA
Yuzhmorgeologiya - PMN	YUZH	Russian Federation	PMN	1	Extended	Pacific Ocean	Clarion-Clipperton Fracture Zone	YUZHPMN1X_02	YUZ2	NA	NA	4-13_2	Yuzhmorgeologia	8951		BG5	13.572717	-132.530417	On board ship	Sediment	Biological sample	Not Applicable	2014-06-29 21:05:00	UTC	4933	-9	-9	0.2175		BC-0,25	YUZ		flat	Not Applicable					Total exploration area of Yuzhmorgeologiya (PMN) is 75,000 sq.km; AreaKM2 was calculated by ISA	Taxonomist information	5	Taxonomist	Not Reported	NA
Yuzhmorgeologiya - PMN	YUZH	Russian Federation	PMN	1	Extended	Pacific Ocean	Clarion-Clipperton Fracture Zone	YUZHPMN1X_02	YUZ2	NA	NA	4-13_2	Yuzhmorgeologia	8951		BG5	13.572717	-132.530417	On board ship	Sediment	Biological sample	Not Applicable	2014-06-29 21:05:00	UTC	4933	-9	-9	0.2175		BC-0,25	YUZ		flat	Not Applicable					Total exploration area of Yuzhmorgeologiya (PMN) is 75,000 sq.km; AreaKM2 was calculated by ISA	Taxonomist information	5	Taxonomist E-mail	Not Reported	NA
Yuzhmorgeologiya - PMN	YUZH	Russian Federation	PMN	1	Extended	Pacific Ocean	Clarion-Clipperton Fracture Zone	YUZHPMN1X_02	YUZ2	NA	NA	4-13_2	Yuzhmorgeologia	8951		BG5	13.572717	-132.530417	On board ship	Sediment	Biological sample	Not Applicable	2014-06-29 21:05:00	UTC	4933	-9	-9	0.2175		BC-0,25	YUZ		flat	Not Applicable					Total exploration area of Yuzhmorgeologiya (PMN) is 75,000 sq.km; AreaKM2 was calculated by ISA	Taxonomist information	5	Taxonomist Institution	Yuzhmorgeologia	NA
Yuzhmorgeologiya - PMN	YUZH	Russian Federation	PMN	1	Extended	Pacific Ocean	Clarion-Clipperton Fracture Zone	YUZHPMN1X_02	YUZ2	NA	NA	4-13_2	Yuzhmorgeologia	8951		BG5	13.572717	-132.530417	On board ship	Sediment	Biological sample	Not Applicable	2014-06-29 21:05:00	UTC	4933	-9	-9	0.2175		BC-0,25	YUZ		flat	Not Applicable					Total exploration area of Yuzhmorgeologiya (PMN) is 75,000 sq.km; AreaKM2 was calculated by ISA	Taxonomy ID	5	Class	Malacostraca	NA
Yuzhmorgeologiya - PMN	YUZH	Russian Federation	PMN	1	Extended	Pacific Ocean	Clarion-Clipperton Fracture Zone	YUZHPMN1X_02	YUZ2	NA	NA	4-13_2	Yuzhmorgeologia	8951		BG5	13.572717	-132.530417	On board ship	Sediment	Biological sample	Not Applicable	2014-06-29 21:05:00	UTC	4933	-9	-9	0.2175		BC-0,25	YUZ		flat	Not Applicable					Total exploration area of Yuzhmorgeologiya (PMN) is 75,000 sq.km; AreaKM2 was calculated by ISA	Taxonomy ID	5	Family	Fecampiidae	NA
Yuzhmorgeologiya - PMN	YUZH	Russian Federation	PMN	1	Extended	Pacific Ocean	Clarion-Clipperton Fracture Zone	YUZHPMN1X_02	YUZ2	NA	NA	4-13_2	Yuzhmorgeologia	8951		BG5	13.572717	-132.530417	On board ship	Sediment	Biological sample	Not Applicable	2014-06-29 21:05:00	UTC	4933	-9	-9	0.2175		BC-0,25	YUZ		flat	Not Applicable					Total exploration area of Yuzhmorgeologiya (PMN) is 75,000 sq.km; AreaKM2 was calculated by ISA	Taxonomy ID	5	Genus	Fecampia	NA
Yuzhmorgeologiya - PMN	YUZH	Russian Federation	PMN	1	Extended	Pacific Ocean	Clarion-Clipperton Fracture Zone	YUZHPMN1X_02	YUZ2	NA	NA	4-13_2	Yuzhmorgeologia	8951		BG5	13.572717	-132.530417	On board ship	Sediment	Biological sample	Not Applicable	2014-06-29 21:05:00	UTC	4933	-9	-9	0.2175		BC-0,25	YUZ		flat	Not Applicable					Total exploration area of Yuzhmorgeologiya (PMN) is 75,000 sq.km; AreaKM2 was calculated by ISA	Taxonomy ID	5	Identification Method	Not Reported	NA
Yuzhmorgeologiya - PMN	YUZH	Russian Federation	PMN	1	Extended	Pacific Ocean	Clarion-Clipperton Fracture Zone	YUZHPMN1X_02	YUZ2	NA	NA	4-13_2	Yuzhmorgeologia	8951		BG5	13.572717	-132.530417	On board ship	Sediment	Biological sample	Not Applicable	2014-06-29 21:05:00	UTC	4933	-9	-9	0.2175		BC-0,25	YUZ		flat	Not Applicable					Total exploration area of Yuzhmorgeologiya (PMN) is 75,000 sq.km; AreaKM2 was calculated by ISA	Taxonomy ID	5	Kingdom	Not Reported	NA
Yuzhmorgeologiya - PMN	YUZH	Russian Federation	PMN	1	Extended	Pacific Ocean	Clarion-Clipperton Fracture Zone	YUZHPMN1X_02	YUZ2	NA	NA	4-13_2	Yuzhmorgeologia	8951		BG5	13.572717	-132.530417	On board ship	Sediment	Biological sample	Not Applicable	2014-06-29 21:05:00	UTC	4933	-9	-9	0.2175		BC-0,25	YUZ		flat	Not Applicable					Total exploration area of Yuzhmorgeologiya (PMN) is 75,000 sq.km; AreaKM2 was calculated by ISA	Taxonomy ID	5	Morphotype	Not Reported	NA
Yuzhmorgeologiya - PMN	YUZH	Russian Federation	PMN	1	Extended	Pacific Ocean	Clarion-Clipperton Fracture Zone	YUZHPMN1X_02	YUZ2	NA	NA	4-13_2	Yuzhmorgeologia	8951		BG5	13.572717	-132.530417	On board ship	Sediment	Biological sample	Not Applicable	2014-06-29 21:05:00	UTC	4933	-9	-9	0.2175		BC-0,25	YUZ		flat	Not Applicable					Total exploration area of Yuzhmorgeologiya (PMN) is 75,000 sq.km; AreaKM2 was calculated by ISA	Taxonomy ID	5	Order	Isopoda	NA
Yuzhmorgeologiya - PMN	YUZH	Russian Federation	PMN	1	Extended	Pacific Ocean	Clarion-Clipperton Fracture Zone	YUZHPMN1X_02	YUZ2	NA	NA	4-13_2	Yuzhmorgeologia	8951		BG5	13.572717	-132.530417	On board ship	Sediment	Biological sample	Not Applicable	2014-06-29 21:05:00	UTC	4933	-9	-9	0.2175		BC-0,25	YUZ		flat	Not Applicable					Total exploration area of Yuzhmorgeologiya (PMN) is 75,000 sq.km; AreaKM2 was calculated by ISA	Taxonomy ID	5	Phylum	Arthropoda	NA
Yuzhmorgeologiya - PMN	YUZH	Russian Federation	PMN	1	Extended	Pacific Ocean	Clarion-Clipperton Fracture Zone	YUZHPMN1X_02	YUZ2	NA	NA	4-13_2	Yuzhmorgeologia	8951		BG5	13.572717	-132.530417	On board ship	Sediment	Biological sample	Not Applicable	2014-06-29 21:05:00	UTC	4933	-9	-9	0.2175		BC-0,25	YUZ		flat	Not Applicable					Total exploration area of Yuzhmorgeologiya (PMN) is 75,000 sq.km; AreaKM2 was calculated by ISA	Taxonomy information	5	Database Taxa ID	Not Reported	NA
Yuzhmorgeologiya - PMN	YUZH	Russian Federation	PMN	1	Extended	Pacific Ocean	Clarion-Clipperton Fracture Zone	YUZHPMN1X_02	YUZ2	NA	NA	4-13_2	Yuzhmorgeologia	8951		BG5	13.572717	-132.530417	On board ship	Sediment	Biological sample	Not Applicable	2014-06-29 21:05:00	UTC	4933	-9	-9	0.2175		BC-0,25	YUZ		flat	Not Applicable					Total exploration area of Yuzhmorgeologiya (PMN) is 75,000 sq.km; AreaKM2 was calculated by ISA	Taxonomy information	5	Taxonomic Database	Not Reported	NA
Yuzhmorgeologiya - PMN	YUZH	Russian Federation	PMN	1	Extended	Pacific Ocean	Clarion-Clipperton Fracture Zone	YUZHPMN1X_02	YUZ2	NA	NA	4-13_2	Yuzhmorgeologia	8951		BG5	13.572717	-132.530417	On board ship	Sediment	Biological sample	Not Applicable	2014-06-29 21:05:00	UTC	4933	-9	-9	0.2175		BC-0,25	YUZ		flat	Not Applicable					Total exploration area of Yuzhmorgeologiya (PMN) is 75,000 sq.km; AreaKM2 was calculated by ISA	Taxonomy information	5	Taxonomic Status	Uncertain	NA
Yuzhmorgeologiya - PMN	YUZH	Russian Federation	PMN	1	Extended	Pacific Ocean	Clarion-Clipperton Fracture Zone	YUZHPMN1X_02	YUZ2	NA	NA	4-13_2	Yuzhmorgeologia	8951		BG6	13.572717	-132.530417	On board ship	Sediment	Biological sample	Not Applicable	2014-06-29 21:05:00	UTC	4933	-9	-9	0.2175		BC-0,25	YUZ		flat	Not Applicable					Total exploration area of Yuzhmorgeologiya (PMN) is 75,000 sq.km; AreaKM2 was calculated by ISA	Ecology	6	Nominal size Category	Meio	NA
Yuzhmorgeologiya - PMN	YUZH	Russian Federation	PMN	1	Extended	Pacific Ocean	Clarion-Clipperton Fracture Zone	YUZHPMN1X_02	YUZ2	NA	NA	4-13_2	Yuzhmorgeologia	8951		BG6	13.572717	-132.530417	On board ship	Sediment	Biological sample	Not Applicable	2014-06-29 21:05:00	UTC	4933	-9	-9	0.2175		BC-0,25	YUZ		flat	Not Applicable					Total exploration area of Yuzhmorgeologiya (PMN) is 75,000 sq.km; AreaKM2 was calculated by ISA	Ecology	6	Number of individuals	23	NA
Yuzhmorgeologiya - PMN	YUZH	Russian Federation	PMN	1	Extended	Pacific Ocean	Clarion-Clipperton Fracture Zone	YUZHPMN1X_02	YUZ2	NA	NA	4-13_2	Yuzhmorgeologia	8951		BG6	13.572717	-132.530417	On board ship	Sediment	Biological sample	Not Applicable	2014-06-29 21:05:00	UTC	4933	-9	-9	0.2175		BC-0,25	YUZ		flat	Not Applicable					Total exploration area of Yuzhmorgeologiya (PMN) is 75,000 sq.km; AreaKM2 was calculated by ISA	Ecology	6	Relative abundance (%)	25.5583126550869	NA
Yuzhmorgeologiya - PMN	YUZH	Russian Federation	PMN	1	Extended	Pacific Ocean	Clarion-Clipperton Fracture Zone	YUZHPMN1X_02	YUZ2	NA	NA	4-13_2	Yuzhmorgeologia	8951		BG6	13.572717	-132.530417	On board ship	Sediment	Biological sample	Not Applicable	2014-06-29 21:05:00	UTC	4933	-9	-9	0.2175		BC-0,25	YUZ		flat	Not Applicable					Total exploration area of Yuzhmorgeologiya (PMN) is 75,000 sq.km; AreaKM2 was calculated by ISA	Organism Details	6	Sex	Unidentified	NA
Yuzhmorgeologiya - PMN	YUZH	Russian Federation	PMN	1	Extended	Pacific Ocean	Clarion-Clipperton Fracture Zone	YUZHPMN1X_02	YUZ2	NA	NA	4-13_2	Yuzhmorgeologia	8951		BG6	13.572717	-132.530417	On board ship	Sediment	Biological sample	Not Applicable	2014-06-29 21:05:00	UTC	4933	-9	-9	0.2175		BC-0,25	YUZ		flat	Not Applicable					Total exploration area of Yuzhmorgeologiya (PMN) is 75,000 sq.km; AreaKM2 was calculated by ISA	Taxonomist information	6	Taxonomist	Not Reported	NA
Yuzhmorgeologiya - PMN	YUZH	Russian Federation	PMN	1	Extended	Pacific Ocean	Clarion-Clipperton Fracture Zone	YUZHPMN1X_02	YUZ2	NA	NA	4-13_2	Yuzhmorgeologia	8951		BG6	13.572717	-132.530417	On board ship	Sediment	Biological sample	Not Applicable	2014-06-29 21:05:00	UTC	4933	-9	-9	0.2175		BC-0,25	YUZ		flat	Not Applicable					Total exploration area of Yuzhmorgeologiya (PMN) is 75,000 sq.km; AreaKM2 was calculated by ISA	Taxonomist information	6	Taxonomist E-mail	Not Reported	NA
Yuzhmorgeologiya - PMN	YUZH	Russian Federation	PMN	1	Extended	Pacific Ocean	Clarion-Clipperton Fracture Zone	YUZHPMN1X_02	YUZ2	NA	NA	4-13_2	Yuzhmorgeologia	8951		BG6	13.572717	-132.530417	On board ship	Sediment	Biological sample	Not Applicable	2014-06-29 21:05:00	UTC	4933	-9	-9	0.2175		BC-0,25	YUZ		flat	Not Applicable					Total exploration area of Yuzhmorgeologiya (PMN) is 75,000 sq.km; AreaKM2 was calculated by ISA	Taxonomist information	6	Taxonomist Institution	Yuzhmorgeologia	NA
Yuzhmorgeologiya - PMN	YUZH	Russian Federation	PMN	1	Extended	Pacific Ocean	Clarion-Clipperton Fracture Zone	YUZHPMN1X_02	YUZ2	NA	NA	4-13_2	Yuzhmorgeologia	8951		BG6	13.572717	-132.530417	On board ship	Sediment	Biological sample	Not Applicable	2014-06-29 21:05:00	UTC	4933	-9	-9	0.2175		BC-0,25	YUZ		flat	Not Applicable					Total exploration area of Yuzhmorgeologiya (PMN) is 75,000 sq.km; AreaKM2 was calculated by ISA	Taxonomy ID	6	Class	Not Reported	NA
Yuzhmorgeologiya - PMN	YUZH	Russian Federation	PMN	1	Extended	Pacific Ocean	Clarion-Clipperton Fracture Zone	YUZHPMN1X_02	YUZ2	NA	NA	4-13_2	Yuzhmorgeologia	8951		BG6	13.572717	-132.530417	On board ship	Sediment	Biological sample	Not Applicable	2014-06-29 21:05:00	UTC	4933	-9	-9	0.2175		BC-0,25	YUZ		flat	Not Applicable					Total exploration area of Yuzhmorgeologiya (PMN) is 75,000 sq.km; AreaKM2 was calculated by ISA	Taxonomy ID	6	Identification Method	Not Reported	NA
Yuzhmorgeologiya - PMN	YUZH	Russian Federation	PMN	1	Extended	Pacific Ocean	Clarion-Clipperton Fracture Zone	YUZHPMN1X_02	YUZ2	NA	NA	4-13_2	Yuzhmorgeologia	8951		BG6	13.572717	-132.530417	On board ship	Sediment	Biological sample	Not Applicable	2014-06-29 21:05:00	UTC	4933	-9	-9	0.2175		BC-0,25	YUZ		flat	Not Applicable					Total exploration area of Yuzhmorgeologiya (PMN) is 75,000 sq.km; AreaKM2 was calculated by ISA	Taxonomy ID	6	Kingdom	Not Reported	NA
Yuzhmorgeologiya - PMN	YUZH	Russian Federation	PMN	1	Extended	Pacific Ocean	Clarion-Clipperton Fracture Zone	YUZHPMN1X_02	YUZ2	NA	NA	4-13_2	Yuzhmorgeologia	8951		BG6	13.572717	-132.530417	On board ship	Sediment	Biological sample	Not Applicable	2014-06-29 21:05:00	UTC	4933	-9	-9	0.2175		BC-0,25	YUZ		flat	Not Applicable					Total exploration area of Yuzhmorgeologiya (PMN) is 75,000 sq.km; AreaKM2 was calculated by ISA	Taxonomy ID	6	Morphotype	Not Reported	NA
Yuzhmorgeologiya - PMN	YUZH	Russian Federation	PMN	1	Extended	Pacific Ocean	Clarion-Clipperton Fracture Zone	YUZHPMN1X_02	YUZ2	NA	NA	4-13_2	Yuzhmorgeologia	8951		BG6	13.572717	-132.530417	On board ship	Sediment	Biological sample	Not Applicable	2014-06-29 21:05:00	UTC	4933	-9	-9	0.2175		BC-0,25	YUZ		flat	Not Applicable					Total exploration area of Yuzhmorgeologiya (PMN) is 75,000 sq.km; AreaKM2 was calculated by ISA	Taxonomy ID	6	Order	Not Reported	NA
Yuzhmorgeologiya - PMN	YUZH	Russian Federation	PMN	1	Extended	Pacific Ocean	Clarion-Clipperton Fracture Zone	YUZHPMN1X_02	YUZ2	NA	NA	4-13_2	Yuzhmorgeologia	8951		BG6	13.572717	-132.530417	On board ship	Sediment	Biological sample	Not Applicable	2014-06-29 21:05:00	UTC	4933	-9	-9	0.2175		BC-0,25	YUZ		flat	Not Applicable					Total exploration area of Yuzhmorgeologiya (PMN) is 75,000 sq.km; AreaKM2 was calculated by ISA	Taxonomy ID	6	Phylum	Nematoda	NA
Yuzhmorgeologiya - PMN	YUZH	Russian Federation	PMN	1	Extended	Pacific Ocean	Clarion-Clipperton Fracture Zone	YUZHPMN1X_02	YUZ2	NA	NA	4-13_2	Yuzhmorgeologia	8951		BG6	13.572717	-132.530417	On board ship	Sediment	Biological sample	Not Applicable	2014-06-29 21:05:00	UTC	4933	-9	-9	0.2175		BC-0,25	YUZ		flat	Not Applicable					Total exploration area of Yuzhmorgeologiya (PMN) is 75,000 sq.km; AreaKM2 was calculated by ISA	Taxonomy information	6	Database Taxa ID	Not Reported	NA
Yuzhmorgeologiya - PMN	YUZH	Russian Federation	PMN	1	Extended	Pacific Ocean	Clarion-Clipperton Fracture Zone	YUZHPMN1X_02	YUZ2	NA	NA	4-13_2	Yuzhmorgeologia	8951		BG6	13.572717	-132.530417	On board ship	Sediment	Biological sample	Not Applicable	2014-06-29 21:05:00	UTC	4933	-9	-9	0.2175		BC-0,25	YUZ		flat	Not Applicable					Total exploration area of Yuzhmorgeologiya (PMN) is 75,000 sq.km; AreaKM2 was calculated by ISA	Taxonomy information	6	Taxonomic Database	Not Reported	NA
Yuzhmorgeologiya - PMN	YUZH	Russian Federation	PMN	1	Extended	Pacific Ocean	Clarion-Clipperton Fracture Zone	YUZHPMN1X_02	YUZ2	NA	NA	4-13_2	Yuzhmorgeologia	8951		BG6	13.572717	-132.530417	On board ship	Sediment	Biological sample	Not Applicable	2014-06-29 21:05:00	UTC	4933	-9	-9	0.2175		BC-0,25	YUZ		flat	Not Applicable					Total exploration area of Yuzhmorgeologiya (PMN) is 75,000 sq.km; AreaKM2 was calculated by ISA	Taxonomy information	6	Taxonomic Status	Uncertain	NA
Yuzhmorgeologiya - PMN	YUZH	Russian Federation	PMN	1	Extended	Pacific Ocean	Clarion-Clipperton Fracture Zone	YUZHPMN1X_02	YUZ2	NA	NA	4-13_2	Yuzhmorgeologia	8951		BG7	13.572717	-132.530417	On board ship	Sediment	Biological sample	Not Applicable	2014-06-29 21:05:00	UTC	4933	-9	-9	0.2175		BC-0,25	YUZ		flat	Not Applicable					Total exploration area of Yuzhmorgeologiya (PMN) is 75,000 sq.km; AreaKM2 was calculated by ISA	Ecology	7	Nominal size Category	Meio	NA
Yuzhmorgeologiya - PMN	YUZH	Russian Federation	PMN	1	Extended	Pacific Ocean	Clarion-Clipperton Fracture Zone	YUZHPMN1X_02	YUZ2	NA	NA	4-13_2	Yuzhmorgeologia	8951		BG7	13.572717	-132.530417	On board ship	Sediment	Biological sample	Not Applicable	2014-06-29 21:05:00	UTC	4933	-9	-9	0.2175		BC-0,25	YUZ		flat	Not Applicable					Total exploration area of Yuzhmorgeologiya (PMN) is 75,000 sq.km; AreaKM2 was calculated by ISA	Ecology	7	Number of individuals	4	NA
Yuzhmorgeologiya - PMN	YUZH	Russian Federation	PMN	1	Extended	Pacific Ocean	Clarion-Clipperton Fracture Zone	YUZHPMN1X_02	YUZ2	NA	NA	4-13_2	Yuzhmorgeologia	8951		BG7	13.572717	-132.530417	On board ship	Sediment	Biological sample	Not Applicable	2014-06-29 21:05:00	UTC	4933	-9	-9	0.2175		BC-0,25	YUZ		flat	Not Applicable					Total exploration area of Yuzhmorgeologiya (PMN) is 75,000 sq.km; AreaKM2 was calculated by ISA	Ecology	7	Relative abundance (%)	4.46650124069479	NA
Yuzhmorgeologiya - PMN	YUZH	Russian Federation	PMN	1	Extended	Pacific Ocean	Clarion-Clipperton Fracture Zone	YUZHPMN1X_02	YUZ2	NA	NA	4-13_2	Yuzhmorgeologia	8951		BG7	13.572717	-132.530417	On board ship	Sediment	Biological sample	Not Applicable	2014-06-29 21:05:00	UTC	4933	-9	-9	0.2175		BC-0,25	YUZ		flat	Not Applicable					Total exploration area of Yuzhmorgeologiya (PMN) is 75,000 sq.km; AreaKM2 was calculated by ISA	Organism Details	7	Sex	Unidentified	NA
Yuzhmorgeologiya - PMN	YUZH	Russian Federation	PMN	1	Extended	Pacific Ocean	Clarion-Clipperton Fracture Zone	YUZHPMN1X_02	YUZ2	NA	NA	4-13_2	Yuzhmorgeologia	8951		BG7	13.572717	-132.530417	On board ship	Sediment	Biological sample	Not Applicable	2014-06-29 21:05:00	UTC	4933	-9	-9	0.2175		BC-0,25	YUZ		flat	Not Applicable					Total exploration area of Yuzhmorgeologiya (PMN) is 75,000 sq.km; AreaKM2 was calculated by ISA	Taxonomist information	7	Taxonomist	Not Reported	NA
Yuzhmorgeologiya - PMN	YUZH	Russian Federation	PMN	1	Extended	Pacific Ocean	Clarion-Clipperton Fracture Zone	YUZHPMN1X_02	YUZ2	NA	NA	4-13_2	Yuzhmorgeologia	8951		BG7	13.572717	-132.530417	On board ship	Sediment	Biological sample	Not Applicable	2014-06-29 21:05:00	UTC	4933	-9	-9	0.2175		BC-0,25	YUZ		flat	Not Applicable					Total exploration area of Yuzhmorgeologiya (PMN) is 75,000 sq.km; AreaKM2 was calculated by ISA	Taxonomist information	7	Taxonomist E-mail	Not Reported	NA
Yuzhmorgeologiya - PMN	YUZH	Russian Federation	PMN	1	Extended	Pacific Ocean	Clarion-Clipperton Fracture Zone	YUZHPMN1X_02	YUZ2	NA	NA	4-13_2	Yuzhmorgeologia	8951		BG7	13.572717	-132.530417	On board ship	Sediment	Biological sample	Not Applicable	2014-06-29 21:05:00	UTC	4933	-9	-9	0.2175		BC-0,25	YUZ		flat	Not Applicable					Total exploration area of Yuzhmorgeologiya (PMN) is 75,000 sq.km; AreaKM2 was calculated by ISA	Taxonomist information	7	Taxonomist Institution	Yuzhmorgeologia	NA
Yuzhmorgeologiya - PMN	YUZH	Russian Federation	PMN	1	Extended	Pacific Ocean	Clarion-Clipperton Fracture Zone	YUZHPMN1X_02	YUZ2	NA	NA	4-13_2	Yuzhmorgeologia	8951		BG7	13.572717	-132.530417	On board ship	Sediment	Biological sample	Not Applicable	2014-06-29 21:05:00	UTC	4933	-9	-9	0.2175		BC-0,25	YUZ		flat	Not Applicable					Total exploration area of Yuzhmorgeologiya (PMN) is 75,000 sq.km; AreaKM2 was calculated by ISA	Taxonomy ID	7	Class	Ostracoda	NA
Yuzhmorgeologiya - PMN	YUZH	Russian Federation	PMN	1	Extended	Pacific Ocean	Clarion-Clipperton Fracture Zone	YUZHPMN1X_02	YUZ2	NA	NA	4-13_2	Yuzhmorgeologia	8951		BG7	13.572717	-132.530417	On board ship	Sediment	Biological sample	Not Applicable	2014-06-29 21:05:00	UTC	4933	-9	-9	0.2175		BC-0,25	YUZ		flat	Not Applicable					Total exploration area of Yuzhmorgeologiya (PMN) is 75,000 sq.km; AreaKM2 was calculated by ISA	Taxonomy ID	7	Family	Atorellidae	NA
Yuzhmorgeologiya - PMN	YUZH	Russian Federation	PMN	1	Extended	Pacific Ocean	Clarion-Clipperton Fracture Zone	YUZHPMN1X_02	YUZ2	NA	NA	4-13_2	Yuzhmorgeologia	8951		BG7	13.572717	-132.530417	On board ship	Sediment	Biological sample	Not Applicable	2014-06-29 21:05:00	UTC	4933	-9	-9	0.2175		BC-0,25	YUZ		flat	Not Applicable					Total exploration area of Yuzhmorgeologiya (PMN) is 75,000 sq.km; AreaKM2 was calculated by ISA	Taxonomy ID	7	Genus	Stephanoscyphus	NA
Yuzhmorgeologiya - PMN	YUZH	Russian Federation	PMN	1	Extended	Pacific Ocean	Clarion-Clipperton Fracture Zone	YUZHPMN1X_02	YUZ2	NA	NA	4-13_2	Yuzhmorgeologia	8951		BG7	13.572717	-132.530417	On board ship	Sediment	Biological sample	Not Applicable	2014-06-29 21:05:00	UTC	4933	-9	-9	0.2175		BC-0,25	YUZ		flat	Not Applicable					Total exploration area of Yuzhmorgeologiya (PMN) is 75,000 sq.km; AreaKM2 was calculated by ISA	Taxonomy ID	7	Identification Method	Not Reported	NA
Yuzhmorgeologiya - PMN	YUZH	Russian Federation	PMN	1	Extended	Pacific Ocean	Clarion-Clipperton Fracture Zone	YUZHPMN1X_02	YUZ2	NA	NA	4-13_2	Yuzhmorgeologia	8951		BG7	13.572717	-132.530417	On board ship	Sediment	Biological sample	Not Applicable	2014-06-29 21:05:00	UTC	4933	-9	-9	0.2175		BC-0,25	YUZ		flat	Not Applicable					Total exploration area of Yuzhmorgeologiya (PMN) is 75,000 sq.km; AreaKM2 was calculated by ISA	Taxonomy ID	7	Kingdom	Not Reported	NA
Yuzhmorgeologiya - PMN	YUZH	Russian Federation	PMN	1	Extended	Pacific Ocean	Clarion-Clipperton Fracture Zone	YUZHPMN1X_02	YUZ2	NA	NA	4-13_2	Yuzhmorgeologia	8951		BG7	13.572717	-132.530417	On board ship	Sediment	Biological sample	Not Applicable	2014-06-29 21:05:00	UTC	4933	-9	-9	0.2175		BC-0,25	YUZ		flat	Not Applicable					Total exploration area of Yuzhmorgeologiya (PMN) is 75,000 sq.km; AreaKM2 was calculated by ISA	Taxonomy ID	7	Morphotype	Not Reported	NA
Yuzhmorgeologiya - PMN	YUZH	Russian Federation	PMN	1	Extended	Pacific Ocean	Clarion-Clipperton Fracture Zone	YUZHPMN1X_02	YUZ2	NA	NA	4-13_2	Yuzhmorgeologia	8951		BG7	13.572717	-132.530417	On board ship	Sediment	Biological sample	Not Applicable	2014-06-29 21:05:00	UTC	4933	-9	-9	0.2175		BC-0,25	YUZ		flat	Not Applicable					Total exploration area of Yuzhmorgeologiya (PMN) is 75,000 sq.km; AreaKM2 was calculated by ISA	Taxonomy ID	7	Order	Not Reported	NA
Yuzhmorgeologiya - PMN	YUZH	Russian Federation	PMN	1	Extended	Pacific Ocean	Clarion-Clipperton Fracture Zone	YUZHPMN1X_02	YUZ2	NA	NA	4-13_2	Yuzhmorgeologia	8951		BG7	13.572717	-132.530417	On board ship	Sediment	Biological sample	Not Applicable	2014-06-29 21:05:00	UTC	4933	-9	-9	0.2175		BC-0,25	YUZ		flat	Not Applicable					Total exploration area of Yuzhmorgeologiya (PMN) is 75,000 sq.km; AreaKM2 was calculated by ISA	Taxonomy ID	7	Phylum	Arthropoda	NA
Yuzhmorgeologiya - PMN	YUZH	Russian Federation	PMN	1	Extended	Pacific Ocean	Clarion-Clipperton Fracture Zone	YUZHPMN1X_02	YUZ2	NA	NA	4-13_2	Yuzhmorgeologia	8951		BG7	13.572717	-132.530417	On board ship	Sediment	Biological sample	Not Applicable	2014-06-29 21:05:00	UTC	4933	-9	-9	0.2175		BC-0,25	YUZ		flat	Not Applicable					Total exploration area of Yuzhmorgeologiya (PMN) is 75,000 sq.km; AreaKM2 was calculated by ISA	Taxonomy information	7	Database Taxa ID	Not Reported	NA
Yuzhmorgeologiya - PMN	YUZH	Russian Federation	PMN	1	Extended	Pacific Ocean	Clarion-Clipperton Fracture Zone	YUZHPMN1X_02	YUZ2	NA	NA	4-13_2	Yuzhmorgeologia	8951		BG7	13.572717	-132.530417	On board ship	Sediment	Biological sample	Not Applicable	2014-06-29 21:05:00	UTC	4933	-9	-9	0.2175		BC-0,25	YUZ		flat	Not Applicable					Total exploration area of Yuzhmorgeologiya (PMN) is 75,000 sq.km; AreaKM2 was calculated by ISA	Taxonomy information	7	Taxonomic Database	Not Reported	NA
Yuzhmorgeologiya - PMN	YUZH	Russian Federation	PMN	1	Extended	Pacific Ocean	Clarion-Clipperton Fracture Zone	YUZHPMN1X_02	YUZ2	NA	NA	4-13_2	Yuzhmorgeologia	8951		BG7	13.572717	-132.530417	On board ship	Sediment	Biological sample	Not Applicable	2014-06-29 21:05:00	UTC	4933	-9	-9	0.2175		BC-0,25	YUZ		flat	Not Applicable					Total exploration area of Yuzhmorgeologiya (PMN) is 75,000 sq.km; AreaKM2 was calculated by ISA	Taxonomy information	7	Taxonomic Status	Uncertain	NA
Yuzhmorgeologiya - PMN	YUZH	Russian Federation	PMN	1	Extended	Pacific Ocean	Clarion-Clipperton Fracture Zone	YUZHPMN1X_02	YUZ2	NA	NA	4-13_2	Yuzhmorgeologia	8951		BG8	13.572717	-132.530417	On board ship	Sediment	Biological sample	Not Applicable	2014-06-29 21:05:00	UTC	4933	-9	-9	0.2175		BC-0,25	YUZ		flat	Not Applicable					Total exploration area of Yuzhmorgeologiya (PMN) is 75,000 sq.km; AreaKM2 was calculated by ISA	Ecology	8	Nominal size Category	Macro	NA
Yuzhmorgeologiya - PMN	YUZH	Russian Federation	PMN	1	Extended	Pacific Ocean	Clarion-Clipperton Fracture Zone	YUZHPMN1X_02	YUZ2	NA	NA	4-13_2	Yuzhmorgeologia	8951		BG8	13.572717	-132.530417	On board ship	Sediment	Biological sample	Not Applicable	2014-06-29 21:05:00	UTC	4933	-9	-9	0.2175		BC-0,25	YUZ		flat	Not Applicable					Total exploration area of Yuzhmorgeologiya (PMN) is 75,000 sq.km; AreaKM2 was calculated by ISA	Ecology	8	Number of individuals	14	NA
Yuzhmorgeologiya - PMN	YUZH	Russian Federation	PMN	1	Extended	Pacific Ocean	Clarion-Clipperton Fracture Zone	YUZHPMN1X_02	YUZ2	NA	NA	4-13_2	Yuzhmorgeologia	8951		BG8	13.572717	-132.530417	On board ship	Sediment	Biological sample	Not Applicable	2014-06-29 21:05:00	UTC	4933	-9	-9	0.2175		BC-0,25	YUZ		flat	Not Applicable					Total exploration area of Yuzhmorgeologiya (PMN) is 75,000 sq.km; AreaKM2 was calculated by ISA	Ecology	8	Relative abundance (%)	15.8808933002481	NA
Yuzhmorgeologiya - PMN	YUZH	Russian Federation	PMN	1	Extended	Pacific Ocean	Clarion-Clipperton Fracture Zone	YUZHPMN1X_02	YUZ2	NA	NA	4-13_2	Yuzhmorgeologia	8951		BG8	13.572717	-132.530417	On board ship	Sediment	Biological sample	Not Applicable	2014-06-29 21:05:00	UTC	4933	-9	-9	0.2175		BC-0,25	YUZ		flat	Not Applicable					Total exploration area of Yuzhmorgeologiya (PMN) is 75,000 sq.km; AreaKM2 was calculated by ISA	Organism Details	8	Sex	Unidentified	NA
Yuzhmorgeologiya - PMN	YUZH	Russian Federation	PMN	1	Extended	Pacific Ocean	Clarion-Clipperton Fracture Zone	YUZHPMN1X_02	YUZ2	NA	NA	4-13_2	Yuzhmorgeologia	8951		BG8	13.572717	-132.530417	On board ship	Sediment	Biological sample	Not Applicable	2014-06-29 21:05:00	UTC	4933	-9	-9	0.2175		BC-0,25	YUZ		flat	Not Applicable					Total exploration area of Yuzhmorgeologiya (PMN) is 75,000 sq.km; AreaKM2 was calculated by ISA	Taxonomist information	8	Taxonomist	Not Reported	NA
Yuzhmorgeologiya - PMN	YUZH	Russian Federation	PMN	1	Extended	Pacific Ocean	Clarion-Clipperton Fracture Zone	YUZHPMN1X_02	YUZ2	NA	NA	4-13_2	Yuzhmorgeologia	8951		BG8	13.572717	-132.530417	On board ship	Sediment	Biological sample	Not Applicable	2014-06-29 21:05:00	UTC	4933	-9	-9	0.2175		BC-0,25	YUZ		flat	Not Applicable					Total exploration area of Yuzhmorgeologiya (PMN) is 75,000 sq.km; AreaKM2 was calculated by ISA	Taxonomist information	8	Taxonomist E-mail	Not Reported	NA
Yuzhmorgeologiya - PMN	YUZH	Russian Federation	PMN	1	Extended	Pacific Ocean	Clarion-Clipperton Fracture Zone	YUZHPMN1X_02	YUZ2	NA	NA	4-13_2	Yuzhmorgeologia	8951		BG8	13.572717	-132.530417	On board ship	Sediment	Biological sample	Not Applicable	2014-06-29 21:05:00	UTC	4933	-9	-9	0.2175		BC-0,25	YUZ		flat	Not Applicable					Total exploration area of Yuzhmorgeologiya (PMN) is 75,000 sq.km; AreaKM2 was calculated by ISA	Taxonomist information	8	Taxonomist Institution	Yuzhmorgeologia	NA
Yuzhmorgeologiya - PMN	YUZH	Russian Federation	PMN	1	Extended	Pacific Ocean	Clarion-Clipperton Fracture Zone	YUZHPMN1X_02	YUZ2	NA	NA	4-13_2	Yuzhmorgeologia	8951		BG8	13.572717	-132.530417	On board ship	Sediment	Biological sample	Not Applicable	2014-06-29 21:05:00	UTC	4933	-9	-9	0.2175		BC-0,25	YUZ		flat	Not Applicable					Total exploration area of Yuzhmorgeologiya (PMN) is 75,000 sq.km; AreaKM2 was calculated by ISA	Taxonomy ID	8	Class	Polychaeta	NA
Yuzhmorgeologiya - PMN	YUZH	Russian Federation	PMN	1	Extended	Pacific Ocean	Clarion-Clipperton Fracture Zone	YUZHPMN1X_02	YUZ2	NA	NA	4-13_2	Yuzhmorgeologia	8951		BG8	13.572717	-132.530417	On board ship	Sediment	Biological sample	Not Applicable	2014-06-29 21:05:00	UTC	4933	-9	-9	0.2175		BC-0,25	YUZ		flat	Not Applicable					Total exploration area of Yuzhmorgeologiya (PMN) is 75,000 sq.km; AreaKM2 was calculated by ISA	Taxonomy ID	8	Identification Method	Not Reported	NA
Yuzhmorgeologiya - PMN	YUZH	Russian Federation	PMN	1	Extended	Pacific Ocean	Clarion-Clipperton Fracture Zone	YUZHPMN1X_02	YUZ2	NA	NA	4-13_2	Yuzhmorgeologia	8951		BG8	13.572717	-132.530417	On board ship	Sediment	Biological sample	Not Applicable	2014-06-29 21:05:00	UTC	4933	-9	-9	0.2175		BC-0,25	YUZ		flat	Not Applicable					Total exploration area of Yuzhmorgeologiya (PMN) is 75,000 sq.km; AreaKM2 was calculated by ISA	Taxonomy ID	8	Kingdom	Not Reported	NA
Yuzhmorgeologiya - PMN	YUZH	Russian Federation	PMN	1	Extended	Pacific Ocean	Clarion-Clipperton Fracture Zone	YUZHPMN1X_02	YUZ2	NA	NA	4-13_2	Yuzhmorgeologia	8951		BG8	13.572717	-132.530417	On board ship	Sediment	Biological sample	Not Applicable	2014-06-29 21:05:00	UTC	4933	-9	-9	0.2175		BC-0,25	YUZ		flat	Not Applicable					Total exploration area of Yuzhmorgeologiya (PMN) is 75,000 sq.km; AreaKM2 was calculated by ISA	Taxonomy ID	8	Morphotype	Not Reported	NA
Yuzhmorgeologiya - PMN	YUZH	Russian Federation	PMN	1	Extended	Pacific Ocean	Clarion-Clipperton Fracture Zone	YUZHPMN1X_02	YUZ2	NA	NA	4-13_2	Yuzhmorgeologia	8951		BG8	13.572717	-132.530417	On board ship	Sediment	Biological sample	Not Applicable	2014-06-29 21:05:00	UTC	4933	-9	-9	0.2175		BC-0,25	YUZ		flat	Not Applicable					Total exploration area of Yuzhmorgeologiya (PMN) is 75,000 sq.km; AreaKM2 was calculated by ISA	Taxonomy ID	8	Order	Not Reported	NA
Yuzhmorgeologiya - PMN	YUZH	Russian Federation	PMN	1	Extended	Pacific Ocean	Clarion-Clipperton Fracture Zone	YUZHPMN1X_02	YUZ2	NA	NA	4-13_2	Yuzhmorgeologia	8951		BG8	13.572717	-132.530417	On board ship	Sediment	Biological sample	Not Applicable	2014-06-29 21:05:00	UTC	4933	-9	-9	0.2175		BC-0,25	YUZ		flat	Not Applicable					Total exploration area of Yuzhmorgeologiya (PMN) is 75,000 sq.km; AreaKM2 was calculated by ISA	Taxonomy ID	8	Phylum	Annelida	NA
Yuzhmorgeologiya - PMN	YUZH	Russian Federation	PMN	1	Extended	Pacific Ocean	Clarion-Clipperton Fracture Zone	YUZHPMN1X_02	YUZ2	NA	NA	4-13_2	Yuzhmorgeologia	8951		BG8	13.572717	-132.530417	On board ship	Sediment	Biological sample	Not Applicable	2014-06-29 21:05:00	UTC	4933	-9	-9	0.2175		BC-0,25	YUZ		flat	Not Applicable					Total exploration area of Yuzhmorgeologiya (PMN) is 75,000 sq.km; AreaKM2 was calculated by ISA	Taxonomy information	8	Database Taxa ID	Not Reported	NA
Yuzhmorgeologiya - PMN	YUZH	Russian Federation	PMN	1	Extended	Pacific Ocean	Clarion-Clipperton Fracture Zone	YUZHPMN1X_02	YUZ2	NA	NA	4-13_2	Yuzhmorgeologia	8951		BG8	13.572717	-132.530417	On board ship	Sediment	Biological sample	Not Applicable	2014-06-29 21:05:00	UTC	4933	-9	-9	0.2175		BC-0,25	YUZ		flat	Not Applicable					Total exploration area of Yuzhmorgeologiya (PMN) is 75,000 sq.km; AreaKM2 was calculated by ISA	Taxonomy information	8	Taxonomic Database	Not Reported	NA
Yuzhmorgeologiya - PMN	YUZH	Russian Federation	PMN	1	Extended	Pacific Ocean	Clarion-Clipperton Fracture Zone	YUZHPMN1X_02	YUZ2	NA	NA	4-13_2	Yuzhmorgeologia	8951		BG8	13.572717	-132.530417	On board ship	Sediment	Biological sample	Not Applicable	2014-06-29 21:05:00	UTC	4933	-9	-9	0.2175		BC-0,25	YUZ		flat	Not Applicable					Total exploration area of Yuzhmorgeologiya (PMN) is 75,000 sq.km; AreaKM2 was calculated by ISA	Taxonomy information	8	Taxonomic Status	Uncertain	NA
Yuzhmorgeologiya - PMN	YUZH	Russian Federation	PMN	1	Extended	Pacific Ocean	Clarion-Clipperton Fracture Zone	YUZHPMN1X_02	YUZ2	NA	NA	4-13_2	Yuzhmorgeologia	8951		BG9	13.572717	-132.530417	On board ship	Sediment	Biological sample	Not Applicable	2014-06-29 21:05:00	UTC	4933	-9	-9	0.2175		BC-0,25	YUZ		flat	Not Applicable					Total exploration area of Yuzhmorgeologiya (PMN) is 75,000 sq.km; AreaKM2 was calculated by ISA	Ecology	9	Nominal size Category	Macro	NA
Yuzhmorgeologiya - PMN	YUZH	Russian Federation	PMN	1	Extended	Pacific Ocean	Clarion-Clipperton Fracture Zone	YUZHPMN1X_02	YUZ2	NA	NA	4-13_2	Yuzhmorgeologia	8951		BG9	13.572717	-132.530417	On board ship	Sediment	Biological sample	Not Applicable	2014-06-29 21:05:00	UTC	4933	-9	-9	0.2175		BC-0,25	YUZ		flat	Not Applicable					Total exploration area of Yuzhmorgeologiya (PMN) is 75,000 sq.km; AreaKM2 was calculated by ISA	Ecology	9	Number of individuals	5	NA
Yuzhmorgeologiya - PMN	YUZH	Russian Federation	PMN	1	Extended	Pacific Ocean	Clarion-Clipperton Fracture Zone	YUZHPMN1X_02	YUZ2	NA	NA	4-13_2	Yuzhmorgeologia	8951		BG9	13.572717	-132.530417	On board ship	Sediment	Biological sample	Not Applicable	2014-06-29 21:05:00	UTC	4933	-9	-9	0.2175		BC-0,25	YUZ		flat	Not Applicable					Total exploration area of Yuzhmorgeologiya (PMN) is 75,000 sq.km; AreaKM2 was calculated by ISA	Ecology	9	Relative abundance (%)	5.70719602977668	NA
Yuzhmorgeologiya - PMN	YUZH	Russian Federation	PMN	1	Extended	Pacific Ocean	Clarion-Clipperton Fracture Zone	YUZHPMN1X_02	YUZ2	NA	NA	4-13_2	Yuzhmorgeologia	8951		BG9	13.572717	-132.530417	On board ship	Sediment	Biological sample	Not Applicable	2014-06-29 21:05:00	UTC	4933	-9	-9	0.2175		BC-0,25	YUZ		flat	Not Applicable					Total exploration area of Yuzhmorgeologiya (PMN) is 75,000 sq.km; AreaKM2 was calculated by ISA	Organism Details	9	Sex	Unidentified	NA
Yuzhmorgeologiya - PMN	YUZH	Russian Federation	PMN	1	Extended	Pacific Ocean	Clarion-Clipperton Fracture Zone	YUZHPMN1X_02	YUZ2	NA	NA	4-13_2	Yuzhmorgeologia	8951		BG9	13.572717	-132.530417	On board ship	Sediment	Biological sample	Not Applicable	2014-06-29 21:05:00	UTC	4933	-9	-9	0.2175		BC-0,25	YUZ		flat	Not Applicable					Total exploration area of Yuzhmorgeologiya (PMN) is 75,000 sq.km; AreaKM2 was calculated by ISA	Taxonomist information	9	Taxonomist	Not Reported	NA
Yuzhmorgeologiya - PMN	YUZH	Russian Federation	PMN	1	Extended	Pacific Ocean	Clarion-Clipperton Fracture Zone	YUZHPMN1X_02	YUZ2	NA	NA	4-13_2	Yuzhmorgeologia	8951		BG9	13.572717	-132.530417	On board ship	Sediment	Biological sample	Not Applicable	2014-06-29 21:05:00	UTC	4933	-9	-9	0.2175		BC-0,25	YUZ		flat	Not Applicable					Total exploration area of Yuzhmorgeologiya (PMN) is 75,000 sq.km; AreaKM2 was calculated by ISA	Taxonomist information	9	Taxonomist E-mail	Not Reported	NA
Yuzhmorgeologiya - PMN	YUZH	Russian Federation	PMN	1	Extended	Pacific Ocean	Clarion-Clipperton Fracture Zone	YUZHPMN1X_02	YUZ2	NA	NA	4-13_2	Yuzhmorgeologia	8951		BG9	13.572717	-132.530417	On board ship	Sediment	Biological sample	Not Applicable	2014-06-29 21:05:00	UTC	4933	-9	-9	0.2175		BC-0,25	YUZ		flat	Not Applicable					Total exploration area of Yuzhmorgeologiya (PMN) is 75,000 sq.km; AreaKM2 was calculated by ISA	Taxonomist information	9	Taxonomist Institution	Yuzhmorgeologia	NA
Yuzhmorgeologiya - PMN	YUZH	Russian Federation	PMN	1	Extended	Pacific Ocean	Clarion-Clipperton Fracture Zone	YUZHPMN1X_02	YUZ2	NA	NA	4-13_2	Yuzhmorgeologia	8951		BG9	13.572717	-132.530417	On board ship	Sediment	Biological sample	Not Applicable	2014-06-29 21:05:00	UTC	4933	-9	-9	0.2175		BC-0,25	YUZ		flat	Not Applicable					Total exploration area of Yuzhmorgeologiya (PMN) is 75,000 sq.km; AreaKM2 was calculated by ISA	Taxonomy ID	9	Class	Malacostraca	NA
Yuzhmorgeologiya - PMN	YUZH	Russian Federation	PMN	1	Extended	Pacific Ocean	Clarion-Clipperton Fracture Zone	YUZHPMN1X_02	YUZ2	NA	NA	4-13_2	Yuzhmorgeologia	8951		BG9	13.572717	-132.530417	On board ship	Sediment	Biological sample	Not Applicable	2014-06-29 21:05:00	UTC	4933	-9	-9	0.2175		BC-0,25	YUZ		flat	Not Applicable					Total exploration area of Yuzhmorgeologiya (PMN) is 75,000 sq.km; AreaKM2 was calculated by ISA	Taxonomy ID	9	Family	Atorellidae	NA
Yuzhmorgeologiya - PMN	YUZH	Russian Federation	PMN	1	Extended	Pacific Ocean	Clarion-Clipperton Fracture Zone	YUZHPMN1X_02	YUZ2	NA	NA	4-13_2	Yuzhmorgeologia	8951		BG9	13.572717	-132.530417	On board ship	Sediment	Biological sample	Not Applicable	2014-06-29 21:05:00	UTC	4933	-9	-9	0.2175		BC-0,25	YUZ		flat	Not Applicable					Total exploration area of Yuzhmorgeologiya (PMN) is 75,000 sq.km; AreaKM2 was calculated by ISA	Taxonomy ID	9	Genus	Stephanoscyphus	NA
Yuzhmorgeologiya - PMN	YUZH	Russian Federation	PMN	1	Extended	Pacific Ocean	Clarion-Clipperton Fracture Zone	YUZHPMN1X_02	YUZ2	NA	NA	4-13_2	Yuzhmorgeologia	8951		BG9	13.572717	-132.530417	On board ship	Sediment	Biological sample	Not Applicable	2014-06-29 21:05:00	UTC	4933	-9	-9	0.2175		BC-0,25	YUZ		flat	Not Applicable					Total exploration area of Yuzhmorgeologiya (PMN) is 75,000 sq.km; AreaKM2 was calculated by ISA	Taxonomy ID	9	Identification Method	Not Reported	NA
Yuzhmorgeologiya - PMN	YUZH	Russian Federation	PMN	1	Extended	Pacific Ocean	Clarion-Clipperton Fracture Zone	YUZHPMN1X_02	YUZ2	NA	NA	4-13_2	Yuzhmorgeologia	8951		BG9	13.572717	-132.530417	On board ship	Sediment	Biological sample	Not Applicable	2014-06-29 21:05:00	UTC	4933	-9	-9	0.2175		BC-0,25	YUZ		flat	Not Applicable					Total exploration area of Yuzhmorgeologiya (PMN) is 75,000 sq.km; AreaKM2 was calculated by ISA	Taxonomy ID	9	Kingdom	Not Reported	NA
Yuzhmorgeologiya - PMN	YUZH	Russian Federation	PMN	1	Extended	Pacific Ocean	Clarion-Clipperton Fracture Zone	YUZHPMN1X_02	YUZ2	NA	NA	4-13_2	Yuzhmorgeologia	8951		BG9	13.572717	-132.530417	On board ship	Sediment	Biological sample	Not Applicable	2014-06-29 21:05:00	UTC	4933	-9	-9	0.2175		BC-0,25	YUZ		flat	Not Applicable					Total exploration area of Yuzhmorgeologiya (PMN) is 75,000 sq.km; AreaKM2 was calculated by ISA	Taxonomy ID	9	Morphotype	Not Reported	NA
Yuzhmorgeologiya - PMN	YUZH	Russian Federation	PMN	1	Extended	Pacific Ocean	Clarion-Clipperton Fracture Zone	YUZHPMN1X_02	YUZ2	NA	NA	4-13_2	Yuzhmorgeologia	8951		BG9	13.572717	-132.530417	On board ship	Sediment	Biological sample	Not Applicable	2014-06-29 21:05:00	UTC	4933	-9	-9	0.2175		BC-0,25	YUZ		flat	Not Applicable					Total exploration area of Yuzhmorgeologiya (PMN) is 75,000 sq.km; AreaKM2 was calculated by ISA	Taxonomy ID	9	Order	Tanaidacea	NA
Yuzhmorgeologiya - PMN	YUZH	Russian Federation	PMN	1	Extended	Pacific Ocean	Clarion-Clipperton Fracture Zone	YUZHPMN1X_02	YUZ2	NA	NA	4-13_2	Yuzhmorgeologia	8951		BG9	13.572717	-132.530417	On board ship	Sediment	Biological sample	Not Applicable	2014-06-29 21:05:00	UTC	4933	-9	-9	0.2175		BC-0,25	YUZ		flat	Not Applicable					Total exploration area of Yuzhmorgeologiya (PMN) is 75,000 sq.km; AreaKM2 was calculated by ISA	Taxonomy ID	9	Phylum	Arthropoda	NA
Yuzhmorgeologiya - PMN	YUZH	Russian Federation	PMN	1	Extended	Pacific Ocean	Clarion-Clipperton Fracture Zone	YUZHPMN1X_02	YUZ2	NA	NA	4-13_2	Yuzhmorgeologia	8951		BG9	13.572717	-132.530417	On board ship	Sediment	Biological sample	Not Applicable	2014-06-29 21:05:00	UTC	4933	-9	-9	0.2175		BC-0,25	YUZ		flat	Not Applicable					Total exploration area of Yuzhmorgeologiya (PMN) is 75,000 sq.km; AreaKM2 was calculated by ISA	Taxonomy information	9	Database Taxa ID	Not Reported	NA
Yuzhmorgeologiya - PMN	YUZH	Russian Federation	PMN	1	Extended	Pacific Ocean	Clarion-Clipperton Fracture Zone	YUZHPMN1X_02	YUZ2	NA	NA	4-13_2	Yuzhmorgeologia	8951		BG9	13.572717	-132.530417	On board ship	Sediment	Biological sample	Not Applicable	2014-06-29 21:05:00	UTC	4933	-9	-9	0.2175		BC-0,25	YUZ		flat	Not Applicable					Total exploration area of Yuzhmorgeologiya (PMN) is 75,000 sq.km; AreaKM2 was calculated by ISA	Taxonomy information	9	Taxonomic Database	Not Reported	NA
Yuzhmorgeologiya - PMN	YUZH	Russian Federation	PMN	1	Extended	Pacific Ocean	Clarion-Clipperton Fracture Zone	YUZHPMN1X_02	YUZ2	NA	NA	4-13_2	Yuzhmorgeologia	8951		BG9	13.572717	-132.530417	On board ship	Sediment	Biological sample	Not Applicable	2014-06-29 21:05:00	UTC	4933	-9	-9	0.2175		BC-0,25	YUZ		flat	Not Applicable					Total exploration area of Yuzhmorgeologiya (PMN) is 75,000 sq.km; AreaKM2 was calculated by ISA	Taxonomy information	9	Taxonomic Status	Uncertain	NA
Yuzhmorgeologiya - PMN	YUZH	Russian Federation	PMN	1	Extended	Pacific Ocean	Clarion-Clipperton Fracture Zone	YUZHPMN1X_02	YUZ2	NA	NA	4-13_2	Yuzhmorgeologia	8954		BG18	13.494567	-132.57215	On board ship	Sediment	Biological sample	Not Applicable	2014-06-30 04:12:00	UTC	4887	-9	-9	0.225		BC-0,25	YUZ		flat	Not Applicable					Total exploration area of Yuzhmorgeologiya (PMN) is 75,000 sq.km; AreaKM2 was calculated by ISA	Ecology	18	Nominal size Category	Macro	NA
Yuzhmorgeologiya - PMN	YUZH	Russian Federation	PMN	1	Extended	Pacific Ocean	Clarion-Clipperton Fracture Zone	YUZHPMN1X_02	YUZ2	NA	NA	4-13_2	Yuzhmorgeologia	8954		BG18	13.494567	-132.57215	On board ship	Sediment	Biological sample	Not Applicable	2014-06-30 04:12:00	UTC	4887	-9	-9	0.225		BC-0,25	YUZ		flat	Not Applicable					Total exploration area of Yuzhmorgeologiya (PMN) is 75,000 sq.km; AreaKM2 was calculated by ISA	Ecology	18	Number of individuals	2	NA
Yuzhmorgeologiya - PMN	YUZH	Russian Federation	PMN	1	Extended	Pacific Ocean	Clarion-Clipperton Fracture Zone	YUZHPMN1X_02	YUZ2	NA	NA	4-13_2	Yuzhmorgeologia	8954		BG18	13.494567	-132.57215	On board ship	Sediment	Biological sample	Not Applicable	2014-06-30 04:12:00	UTC	4887	-9	-9	0.225		BC-0,25	YUZ		flat	Not Applicable					Total exploration area of Yuzhmorgeologiya (PMN) is 75,000 sq.km; AreaKM2 was calculated by ISA	Ecology	18	Relative abundance (%)	1.68067226890756	NA
Yuzhmorgeologiya - PMN	YUZH	Russian Federation	PMN	1	Extended	Pacific Ocean	Clarion-Clipperton Fracture Zone	YUZHPMN1X_02	YUZ2	NA	NA	4-13_2	Yuzhmorgeologia	8954		BG18	13.494567	-132.57215	On board ship	Sediment	Biological sample	Not Applicable	2014-06-30 04:12:00	UTC	4887	-9	-9	0.225		BC-0,25	YUZ		flat	Not Applicable					Total exploration area of Yuzhmorgeologiya (PMN) is 75,000 sq.km; AreaKM2 was calculated by ISA	Organism Details	18	Sex	Unidentified	NA
Yuzhmorgeologiya - PMN	YUZH	Russian Federation	PMN	1	Extended	Pacific Ocean	Clarion-Clipperton Fracture Zone	YUZHPMN1X_02	YUZ2	NA	NA	4-13_2	Yuzhmorgeologia	8954		BG18	13.494567	-132.57215	On board ship	Sediment	Biological sample	Not Applicable	2014-06-30 04:12:00	UTC	4887	-9	-9	0.225		BC-0,25	YUZ		flat	Not Applicable					Total exploration area of Yuzhmorgeologiya (PMN) is 75,000 sq.km; AreaKM2 was calculated by ISA	Taxonomist information	18	Taxonomist	Not Reported	NA
Yuzhmorgeologiya - PMN	YUZH	Russian Federation	PMN	1	Extended	Pacific Ocean	Clarion-Clipperton Fracture Zone	YUZHPMN1X_02	YUZ2	NA	NA	4-13_2	Yuzhmorgeologia	8954		BG18	13.494567	-132.57215	On board ship	Sediment	Biological sample	Not Applicable	2014-06-30 04:12:00	UTC	4887	-9	-9	0.225		BC-0,25	YUZ		flat	Not Applicable					Total exploration area of Yuzhmorgeologiya (PMN) is 75,000 sq.km; AreaKM2 was calculated by ISA	Taxonomist information	18	Taxonomist E-mail	Not Reported	NA
Yuzhmorgeologiya - PMN	YUZH	Russian Federation	PMN	1	Extended	Pacific Ocean	Clarion-Clipperton Fracture Zone	YUZHPMN1X_02	YUZ2	NA	NA	4-13_2	Yuzhmorgeologia	8954		BG18	13.494567	-132.57215	On board ship	Sediment	Biological sample	Not Applicable	2014-06-30 04:12:00	UTC	4887	-9	-9	0.225		BC-0,25	YUZ		flat	Not Applicable					Total exploration area of Yuzhmorgeologiya (PMN) is 75,000 sq.km; AreaKM2 was calculated by ISA	Taxonomist information	18	Taxonomist Institution	Yuzhmorgeologia	NA
Yuzhmorgeologiya - PMN	YUZH	Russian Federation	PMN	1	Extended	Pacific Ocean	Clarion-Clipperton Fracture Zone	YUZHPMN1X_02	YUZ2	NA	NA	4-13_2	Yuzhmorgeologia	8954		BG18	13.494567	-132.57215	On board ship	Sediment	Biological sample	Not Applicable	2014-06-30 04:12:00	UTC	4887	-9	-9	0.225		BC-0,25	YUZ		flat	Not Applicable					Total exploration area of Yuzhmorgeologiya (PMN) is 75,000 sq.km; AreaKM2 was calculated by ISA	Taxonomy ID	18	Class	Bivalvia	NA
Yuzhmorgeologiya - PMN	YUZH	Russian Federation	PMN	1	Extended	Pacific Ocean	Clarion-Clipperton Fracture Zone	YUZHPMN1X_02	YUZ2	NA	NA	4-13_2	Yuzhmorgeologia	8954		BG18	13.494567	-132.57215	On board ship	Sediment	Biological sample	Not Applicable	2014-06-30 04:12:00	UTC	4887	-9	-9	0.225		BC-0,25	YUZ		flat	Not Applicable					Total exploration area of Yuzhmorgeologiya (PMN) is 75,000 sq.km; AreaKM2 was calculated by ISA	Taxonomy ID	18	Identification Method	Not Reported	NA
Yuzhmorgeologiya - PMN	YUZH	Russian Federation	PMN	1	Extended	Pacific Ocean	Clarion-Clipperton Fracture Zone	YUZHPMN1X_02	YUZ2	NA	NA	4-13_2	Yuzhmorgeologia	8954		BG18	13.494567	-132.57215	On board ship	Sediment	Biological sample	Not Applicable	2014-06-30 04:12:00	UTC	4887	-9	-9	0.225		BC-0,25	YUZ		flat	Not Applicable					Total exploration area of Yuzhmorgeologiya (PMN) is 75,000 sq.km; AreaKM2 was calculated by ISA	Taxonomy ID	18	Kingdom	Not Reported	NA
Yuzhmorgeologiya - PMN	YUZH	Russian Federation	PMN	1	Extended	Pacific Ocean	Clarion-Clipperton Fracture Zone	YUZHPMN1X_02	YUZ2	NA	NA	4-13_2	Yuzhmorgeologia	8954		BG18	13.494567	-132.57215	On board ship	Sediment	Biological sample	Not Applicable	2014-06-30 04:12:00	UTC	4887	-9	-9	0.225		BC-0,25	YUZ		flat	Not Applicable					Total exploration area of Yuzhmorgeologiya (PMN) is 75,000 sq.km; AreaKM2 was calculated by ISA	Taxonomy ID	18	Morphotype	Not Reported	NA
Yuzhmorgeologiya - PMN	YUZH	Russian Federation	PMN	1	Extended	Pacific Ocean	Clarion-Clipperton Fracture Zone	YUZHPMN1X_02	YUZ2	NA	NA	4-13_2	Yuzhmorgeologia	8954		BG18	13.494567	-132.57215	On board ship	Sediment	Biological sample	Not Applicable	2014-06-30 04:12:00	UTC	4887	-9	-9	0.225		BC-0,25	YUZ		flat	Not Applicable					Total exploration area of Yuzhmorgeologiya (PMN) is 75,000 sq.km; AreaKM2 was calculated by ISA	Taxonomy ID	18	Order	Not Reported	NA
Yuzhmorgeologiya - PMN	YUZH	Russian Federation	PMN	1	Extended	Pacific Ocean	Clarion-Clipperton Fracture Zone	YUZHPMN1X_02	YUZ2	NA	NA	4-13_2	Yuzhmorgeologia	8954		BG18	13.494567	-132.57215	On board ship	Sediment	Biological sample	Not Applicable	2014-06-30 04:12:00	UTC	4887	-9	-9	0.225		BC-0,25	YUZ		flat	Not Applicable					Total exploration area of Yuzhmorgeologiya (PMN) is 75,000 sq.km; AreaKM2 was calculated by ISA	Taxonomy ID	18	Phylum	Mollusca	NA
Yuzhmorgeologiya - PMN	YUZH	Russian Federation	PMN	1	Extended	Pacific Ocean	Clarion-Clipperton Fracture Zone	YUZHPMN1X_02	YUZ2	NA	NA	4-13_2	Yuzhmorgeologia	8954		BG18	13.494567	-132.57215	On board ship	Sediment	Biological sample	Not Applicable	2014-06-30 04:12:00	UTC	4887	-9	-9	0.225		BC-0,25	YUZ		flat	Not Applicable					Total exploration area of Yuzhmorgeologiya (PMN) is 75,000 sq.km; AreaKM2 was calculated by ISA	Taxonomy information	18	Database Taxa ID	Not Reported	NA
Yuzhmorgeologiya - PMN	YUZH	Russian Federation	PMN	1	Extended	Pacific Ocean	Clarion-Clipperton Fracture Zone	YUZHPMN1X_02	YUZ2	NA	NA	4-13_2	Yuzhmorgeologia	8954		BG18	13.494567	-132.57215	On board ship	Sediment	Biological sample	Not Applicable	2014-06-30 04:12:00	UTC	4887	-9	-9	0.225		BC-0,25	YUZ		flat	Not Applicable					Total exploration area of Yuzhmorgeologiya (PMN) is 75,000 sq.km; AreaKM2 was calculated by ISA	Taxonomy information	18	Taxonomic Database	Not Reported	NA
Yuzhmorgeologiya - PMN	YUZH	Russian Federation	PMN	1	Extended	Pacific Ocean	Clarion-Clipperton Fracture Zone	YUZHPMN1X_02	YUZ2	NA	NA	4-13_2	Yuzhmorgeologia	8954		BG18	13.494567	-132.57215	On board ship	Sediment	Biological sample	Not Applicable	2014-06-30 04:12:00	UTC	4887	-9	-9	0.225		BC-0,25	YUZ		flat	Not Applicable					Total exploration area of Yuzhmorgeologiya (PMN) is 75,000 sq.km; AreaKM2 was calculated by ISA	Taxonomy information	18	Taxonomic Status	Uncertain	NA
Yuzhmorgeologiya - PMN	YUZH	Russian Federation	PMN	1	Extended	Pacific Ocean	Clarion-Clipperton Fracture Zone	YUZHPMN1X_02	YUZ2	NA	NA	4-13_2	Yuzhmorgeologia	8954		BG19	13.494567	-132.57215	On board ship	Sediment	Biological sample	Not Applicable	2014-06-30 04:12:00	UTC	4909	-9	-9	0.225		BC-0,25	YUZ		flat	Not Applicable					Total exploration area of Yuzhmorgeologiya (PMN) is 75,000 sq.km; AreaKM2 was calculated by ISA	Ecology	19	Nominal size Category	Macro	NA
Yuzhmorgeologiya - PMN	YUZH	Russian Federation	PMN	1	Extended	Pacific Ocean	Clarion-Clipperton Fracture Zone	YUZHPMN1X_02	YUZ2	NA	NA	4-13_2	Yuzhmorgeologia	8954		BG19	13.494567	-132.57215	On board ship	Sediment	Biological sample	Not Applicable	2014-06-30 04:12:00	UTC	4909	-9	-9	0.225		BC-0,25	YUZ		flat	Not Applicable					Total exploration area of Yuzhmorgeologiya (PMN) is 75,000 sq.km; AreaKM2 was calculated by ISA	Ecology	19	Number of individuals	1	NA
Yuzhmorgeologiya - PMN	YUZH	Russian Federation	PMN	1	Extended	Pacific Ocean	Clarion-Clipperton Fracture Zone	YUZHPMN1X_02	YUZ2	NA	NA	4-13_2	Yuzhmorgeologia	8954		BG19	13.494567	-132.57215	On board ship	Sediment	Biological sample	Not Applicable	2014-06-30 04:12:00	UTC	4909	-9	-9	0.225		BC-0,25	YUZ		flat	Not Applicable					Total exploration area of Yuzhmorgeologiya (PMN) is 75,000 sq.km; AreaKM2 was calculated by ISA	Ecology	19	Relative abundance (%)	0.840336134453782	NA
Yuzhmorgeologiya - PMN	YUZH	Russian Federation	PMN	1	Extended	Pacific Ocean	Clarion-Clipperton Fracture Zone	YUZHPMN1X_02	YUZ2	NA	NA	4-13_2	Yuzhmorgeologia	8954		BG19	13.494567	-132.57215	On board ship	Sediment	Biological sample	Not Applicable	2014-06-30 04:12:00	UTC	4909	-9	-9	0.225		BC-0,25	YUZ		flat	Not Applicable					Total exploration area of Yuzhmorgeologiya (PMN) is 75,000 sq.km; AreaKM2 was calculated by ISA	Organism Details	19	Sex	Unidentified	NA
Yuzhmorgeologiya - PMN	YUZH	Russian Federation	PMN	1	Extended	Pacific Ocean	Clarion-Clipperton Fracture Zone	YUZHPMN1X_02	YUZ2	NA	NA	4-13_2	Yuzhmorgeologia	8954		BG19	13.494567	-132.57215	On board ship	Sediment	Biological sample	Not Applicable	2014-06-30 04:12:00	UTC	4909	-9	-9	0.225		BC-0,25	YUZ		flat	Not Applicable					Total exploration area of Yuzhmorgeologiya (PMN) is 75,000 sq.km; AreaKM2 was calculated by ISA	Taxonomist information	19	Taxonomist	Not Reported	NA
Yuzhmorgeologiya - PMN	YUZH	Russian Federation	PMN	1	Extended	Pacific Ocean	Clarion-Clipperton Fracture Zone	YUZHPMN1X_02	YUZ2	NA	NA	4-13_2	Yuzhmorgeologia	8954		BG19	13.494567	-132.57215	On board ship	Sediment	Biological sample	Not Applicable	2014-06-30 04:12:00	UTC	4909	-9	-9	0.225		BC-0,25	YUZ		flat	Not Applicable					Total exploration area of Yuzhmorgeologiya (PMN) is 75,000 sq.km; AreaKM2 was calculated by ISA	Taxonomist information	19	Taxonomist E-mail	Not Reported	NA
Yuzhmorgeologiya - PMN	YUZH	Russian Federation	PMN	1	Extended	Pacific Ocean	Clarion-Clipperton Fracture Zone	YUZHPMN1X_02	YUZ2	NA	NA	4-13_2	Yuzhmorgeologia	8954		BG19	13.494567	-132.57215	On board ship	Sediment	Biological sample	Not Applicable	2014-06-30 04:12:00	UTC	4909	-9	-9	0.225		BC-0,25	YUZ		flat	Not Applicable					Total exploration area of Yuzhmorgeologiya (PMN) is 75,000 sq.km; AreaKM2 was calculated by ISA	Taxonomist information	19	Taxonomist Institution	Yuzhmorgeologia	NA
Yuzhmorgeologiya - PMN	YUZH	Russian Federation	PMN	1	Extended	Pacific Ocean	Clarion-Clipperton Fracture Zone	YUZHPMN1X_02	YUZ2	NA	NA	4-13_2	Yuzhmorgeologia	8954		BG19	13.494567	-132.57215	On board ship	Sediment	Biological sample	Not Applicable	2014-06-30 04:12:00	UTC	4909	-9	-9	0.225		BC-0,25	YUZ		flat	Not Applicable					Total exploration area of Yuzhmorgeologiya (PMN) is 75,000 sq.km; AreaKM2 was calculated by ISA	Taxonomy ID	19	Class	Malacostraca	NA
Yuzhmorgeologiya - PMN	YUZH	Russian Federation	PMN	1	Extended	Pacific Ocean	Clarion-Clipperton Fracture Zone	YUZHPMN1X_02	YUZ2	NA	NA	4-13_2	Yuzhmorgeologia	8954		BG19	13.494567	-132.57215	On board ship	Sediment	Biological sample	Not Applicable	2014-06-30 04:12:00	UTC	4909	-9	-9	0.225		BC-0,25	YUZ		flat	Not Applicable					Total exploration area of Yuzhmorgeologiya (PMN) is 75,000 sq.km; AreaKM2 was calculated by ISA	Taxonomy ID	19	Identification Method	Not Reported	NA
Yuzhmorgeologiya - PMN	YUZH	Russian Federation	PMN	1	Extended	Pacific Ocean	Clarion-Clipperton Fracture Zone	YUZHPMN1X_02	YUZ2	NA	NA	4-13_2	Yuzhmorgeologia	8954		BG19	13.494567	-132.57215	On board ship	Sediment	Biological sample	Not Applicable	2014-06-30 04:12:00	UTC	4909	-9	-9	0.225		BC-0,25	YUZ		flat	Not Applicable					Total exploration area of Yuzhmorgeologiya (PMN) is 75,000 sq.km; AreaKM2 was calculated by ISA	Taxonomy ID	19	Kingdom	Not Reported	NA
Yuzhmorgeologiya - PMN	YUZH	Russian Federation	PMN	1	Extended	Pacific Ocean	Clarion-Clipperton Fracture Zone	YUZHPMN1X_02	YUZ2	NA	NA	4-13_2	Yuzhmorgeologia	8954		BG19	13.494567	-132.57215	On board ship	Sediment	Biological sample	Not Applicable	2014-06-30 04:12:00	UTC	4909	-9	-9	0.225		BC-0,25	YUZ		flat	Not Applicable					Total exploration area of Yuzhmorgeologiya (PMN) is 75,000 sq.km; AreaKM2 was calculated by ISA	Taxonomy ID	19	Morphotype	Not Reported	NA
Yuzhmorgeologiya - PMN	YUZH	Russian Federation	PMN	1	Extended	Pacific Ocean	Clarion-Clipperton Fracture Zone	YUZHPMN1X_02	YUZ2	NA	NA	4-13_2	Yuzhmorgeologia	8954		BG19	13.494567	-132.57215	On board ship	Sediment	Biological sample	Not Applicable	2014-06-30 04:12:00	UTC	4909	-9	-9	0.225		BC-0,25	YUZ		flat	Not Applicable					Total exploration area of Yuzhmorgeologiya (PMN) is 75,000 sq.km; AreaKM2 was calculated by ISA	Taxonomy ID	19	Order	Decapoda	NA
Yuzhmorgeologiya - PMN	YUZH	Russian Federation	PMN	1	Extended	Pacific Ocean	Clarion-Clipperton Fracture Zone	YUZHPMN1X_02	YUZ2	NA	NA	4-13_2	Yuzhmorgeologia	8954		BG19	13.494567	-132.57215	On board ship	Sediment	Biological sample	Not Applicable	2014-06-30 04:12:00	UTC	4909	-9	-9	0.225		BC-0,25	YUZ		flat	Not Applicable					Total exploration area of Yuzhmorgeologiya (PMN) is 75,000 sq.km; AreaKM2 was calculated by ISA	Taxonomy ID	19	Phylum	Arthropoda	NA
Yuzhmorgeologiya - PMN	YUZH	Russian Federation	PMN	1	Extended	Pacific Ocean	Clarion-Clipperton Fracture Zone	YUZHPMN1X_02	YUZ2	NA	NA	4-13_2	Yuzhmorgeologia	8954		BG19	13.494567	-132.57215	On board ship	Sediment	Biological sample	Not Applicable	2014-06-30 04:12:00	UTC	4909	-9	-9	0.225		BC-0,25	YUZ		flat	Not Applicable					Total exploration area of Yuzhmorgeologiya (PMN) is 75,000 sq.km; AreaKM2 was calculated by ISA	Taxonomy information	19	Database Taxa ID	Not Reported	NA
Yuzhmorgeologiya - PMN	YUZH	Russian Federation	PMN	1	Extended	Pacific Ocean	Clarion-Clipperton Fracture Zone	YUZHPMN1X_02	YUZ2	NA	NA	4-13_2	Yuzhmorgeologia	8954		BG19	13.494567	-132.57215	On board ship	Sediment	Biological sample	Not Applicable	2014-06-30 04:12:00	UTC	4909	-9	-9	0.225		BC-0,25	YUZ		flat	Not Applicable					Total exploration area of Yuzhmorgeologiya (PMN) is 75,000 sq.km; AreaKM2 was calculated by ISA	Taxonomy information	19	Taxonomic Database	Not Reported	NA
Yuzhmorgeologiya - PMN	YUZH	Russian Federation	PMN	1	Extended	Pacific Ocean	Clarion-Clipperton Fracture Zone	YUZHPMN1X_02	YUZ2	NA	NA	4-13_2	Yuzhmorgeologia	8954		BG19	13.494567	-132.57215	On board ship	Sediment	Biological sample	Not Applicable	2014-06-30 04:12:00	UTC	4909	-9	-9	0.225		BC-0,25	YUZ		flat	Not Applicable					Total exploration area of Yuzhmorgeologiya (PMN) is 75,000 sq.km; AreaKM2 was calculated by ISA	Taxonomy information	19	Taxonomic Status	Uncertain	NA
Yuzhmorgeologiya - PMN	YUZH	Russian Federation	PMN	1	Extended	Pacific Ocean	Clarion-Clipperton Fracture Zone	YUZHPMN1X_02	YUZ2	NA	NA	4-13_2	Yuzhmorgeologia	8954		BG20	13.494567	-132.57215	On board ship	Sediment	Biological sample	Not Applicable	2014-06-30 04:12:00	UTC	4909	-9	-9	0.225		BC-0,25	YUZ		flat	Not Applicable					Total exploration area of Yuzhmorgeologiya (PMN) is 75,000 sq.km; AreaKM2 was calculated by ISA	Ecology	20	Nominal size Category	Macro	NA
Yuzhmorgeologiya - PMN	YUZH	Russian Federation	PMN	1	Extended	Pacific Ocean	Clarion-Clipperton Fracture Zone	YUZHPMN1X_02	YUZ2	NA	NA	4-13_2	Yuzhmorgeologia	8954		BG20	13.494567	-132.57215	On board ship	Sediment	Biological sample	Not Applicable	2014-06-30 04:12:00	UTC	4909	-9	-9	0.225		BC-0,25	YUZ		flat	Not Applicable					Total exploration area of Yuzhmorgeologiya (PMN) is 75,000 sq.km; AreaKM2 was calculated by ISA	Ecology	20	Number of individuals	1	NA
Yuzhmorgeologiya - PMN	YUZH	Russian Federation	PMN	1	Extended	Pacific Ocean	Clarion-Clipperton Fracture Zone	YUZHPMN1X_02	YUZ2	NA	NA	4-13_2	Yuzhmorgeologia	8954		BG20	13.494567	-132.57215	On board ship	Sediment	Biological sample	Not Applicable	2014-06-30 04:12:00	UTC	4909	-9	-9	0.225		BC-0,25	YUZ		flat	Not Applicable					Total exploration area of Yuzhmorgeologiya (PMN) is 75,000 sq.km; AreaKM2 was calculated by ISA	Ecology	20	Relative abundance (%)	0.840336134453782	NA
Yuzhmorgeologiya - PMN	YUZH	Russian Federation	PMN	1	Extended	Pacific Ocean	Clarion-Clipperton Fracture Zone	YUZHPMN1X_02	YUZ2	NA	NA	4-13_2	Yuzhmorgeologia	8954		BG20	13.494567	-132.57215	On board ship	Sediment	Biological sample	Not Applicable	2014-06-30 04:12:00	UTC	4909	-9	-9	0.225		BC-0,25	YUZ		flat	Not Applicable					Total exploration area of Yuzhmorgeologiya (PMN) is 75,000 sq.km; AreaKM2 was calculated by ISA	Organism Details	20	Sex	Unidentified	NA
Yuzhmorgeologiya - PMN	YUZH	Russian Federation	PMN	1	Extended	Pacific Ocean	Clarion-Clipperton Fracture Zone	YUZHPMN1X_02	YUZ2	NA	NA	4-13_2	Yuzhmorgeologia	8954		BG20	13.494567	-132.57215	On board ship	Sediment	Biological sample	Not Applicable	2014-06-30 04:12:00	UTC	4909	-9	-9	0.225		BC-0,25	YUZ		flat	Not Applicable					Total exploration area of Yuzhmorgeologiya (PMN) is 75,000 sq.km; AreaKM2 was calculated by ISA	Taxonomist information	20	Taxonomist	Not Reported	NA
Yuzhmorgeologiya - PMN	YUZH	Russian Federation	PMN	1	Extended	Pacific Ocean	Clarion-Clipperton Fracture Zone	YUZHPMN1X_02	YUZ2	NA	NA	4-13_2	Yuzhmorgeologia	8954		BG20	13.494567	-132.57215	On board ship	Sediment	Biological sample	Not Applicable	2014-06-30 04:12:00	UTC	4909	-9	-9	0.225		BC-0,25	YUZ		flat	Not Applicable					Total exploration area of Yuzhmorgeologiya (PMN) is 75,000 sq.km; AreaKM2 was calculated by ISA	Taxonomist information	20	Taxonomist E-mail	Not Reported	NA
Yuzhmorgeologiya - PMN	YUZH	Russian Federation	PMN	1	Extended	Pacific Ocean	Clarion-Clipperton Fracture Zone	YUZHPMN1X_02	YUZ2	NA	NA	4-13_2	Yuzhmorgeologia	8954		BG20	13.494567	-132.57215	On board ship	Sediment	Biological sample	Not Applicable	2014-06-30 04:12:00	UTC	4909	-9	-9	0.225		BC-0,25	YUZ		flat	Not Applicable					Total exploration area of Yuzhmorgeologiya (PMN) is 75,000 sq.km; AreaKM2 was calculated by ISA	Taxonomist information	20	Taxonomist Institution	Yuzhmorgeologia	NA
Yuzhmorgeologiya - PMN	YUZH	Russian Federation	PMN	1	Extended	Pacific Ocean	Clarion-Clipperton Fracture Zone	YUZHPMN1X_02	YUZ2	NA	NA	4-13_2	Yuzhmorgeologia	8954		BG20	13.494567	-132.57215	On board ship	Sediment	Biological sample	Not Applicable	2014-06-30 04:12:00	UTC	4909	-9	-9	0.225		BC-0,25	YUZ		flat	Not Applicable					Total exploration area of Yuzhmorgeologiya (PMN) is 75,000 sq.km; AreaKM2 was calculated by ISA	Taxonomy ID	20	Class	Echinoidea	NA
Yuzhmorgeologiya - PMN	YUZH	Russian Federation	PMN	1	Extended	Pacific Ocean	Clarion-Clipperton Fracture Zone	YUZHPMN1X_02	YUZ2	NA	NA	4-13_2	Yuzhmorgeologia	8954		BG20	13.494567	-132.57215	On board ship	Sediment	Biological sample	Not Applicable	2014-06-30 04:12:00	UTC	4909	-9	-9	0.225		BC-0,25	YUZ		flat	Not Applicable					Total exploration area of Yuzhmorgeologiya (PMN) is 75,000 sq.km; AreaKM2 was calculated by ISA	Taxonomy ID	20	Identification Method	Not Reported	NA
Yuzhmorgeologiya - PMN	YUZH	Russian Federation	PMN	1	Extended	Pacific Ocean	Clarion-Clipperton Fracture Zone	YUZHPMN1X_02	YUZ2	NA	NA	4-13_2	Yuzhmorgeologia	8954		BG20	13.494567	-132.57215	On board ship	Sediment	Biological sample	Not Applicable	2014-06-30 04:12:00	UTC	4909	-9	-9	0.225		BC-0,25	YUZ		flat	Not Applicable					Total exploration area of Yuzhmorgeologiya (PMN) is 75,000 sq.km; AreaKM2 was calculated by ISA	Taxonomy ID	20	Kingdom	Not Reported	NA
Yuzhmorgeologiya - PMN	YUZH	Russian Federation	PMN	1	Extended	Pacific Ocean	Clarion-Clipperton Fracture Zone	YUZHPMN1X_02	YUZ2	NA	NA	4-13_2	Yuzhmorgeologia	8954		BG20	13.494567	-132.57215	On board ship	Sediment	Biological sample	Not Applicable	2014-06-30 04:12:00	UTC	4909	-9	-9	0.225		BC-0,25	YUZ		flat	Not Applicable					Total exploration area of Yuzhmorgeologiya (PMN) is 75,000 sq.km; AreaKM2 was calculated by ISA	Taxonomy ID	20	Morphotype	Not Reported	NA
Yuzhmorgeologiya - PMN	YUZH	Russian Federation	PMN	1	Extended	Pacific Ocean	Clarion-Clipperton Fracture Zone	YUZHPMN1X_02	YUZ2	NA	NA	4-13_2	Yuzhmorgeologia	8954		BG20	13.494567	-132.57215	On board ship	Sediment	Biological sample	Not Applicable	2014-06-30 04:12:00	UTC	4909	-9	-9	0.225		BC-0,25	YUZ		flat	Not Applicable					Total exploration area of Yuzhmorgeologiya (PMN) is 75,000 sq.km; AreaKM2 was calculated by ISA	Taxonomy ID	20	Order	Not Reported	NA
Yuzhmorgeologiya - PMN	YUZH	Russian Federation	PMN	1	Extended	Pacific Ocean	Clarion-Clipperton Fracture Zone	YUZHPMN1X_02	YUZ2	NA	NA	4-13_2	Yuzhmorgeologia	8954		BG20	13.494567	-132.57215	On board ship	Sediment	Biological sample	Not Applicable	2014-06-30 04:12:00	UTC	4909	-9	-9	0.225		BC-0,25	YUZ		flat	Not Applicable					Total exploration area of Yuzhmorgeologiya (PMN) is 75,000 sq.km; AreaKM2 was calculated by ISA	Taxonomy ID	20	Phylum	Echinodermata	NA
Yuzhmorgeologiya - PMN	YUZH	Russian Federation	PMN	1	Extended	Pacific Ocean	Clarion-Clipperton Fracture Zone	YUZHPMN1X_02	YUZ2	NA	NA	4-13_2	Yuzhmorgeologia	8954		BG20	13.494567	-132.57215	On board ship	Sediment	Biological sample	Not Applicable	2014-06-30 04:12:00	UTC	4909	-9	-9	0.225		BC-0,25	YUZ		flat	Not Applicable					Total exploration area of Yuzhmorgeologiya (PMN) is 75,000 sq.km; AreaKM2 was calculated by ISA	Taxonomy information	20	Database Taxa ID	Not Reported	NA
Yuzhmorgeologiya - PMN	YUZH	Russian Federation	PMN	1	Extended	Pacific Ocean	Clarion-Clipperton Fracture Zone	YUZHPMN1X_02	YUZ2	NA	NA	4-13_2	Yuzhmorgeologia	8954		BG20	13.494567	-132.57215	On board ship	Sediment	Biological sample	Not Applicable	2014-06-30 04:12:00	UTC	4909	-9	-9	0.225		BC-0,25	YUZ		flat	Not Applicable					Total exploration area of Yuzhmorgeologiya (PMN) is 75,000 sq.km; AreaKM2 was calculated by ISA	Taxonomy information	20	Taxonomic Database	Not Reported	NA
Yuzhmorgeologiya - PMN	YUZH	Russian Federation	PMN	1	Extended	Pacific Ocean	Clarion-Clipperton Fracture Zone	YUZHPMN1X_02	YUZ2	NA	NA	4-13_2	Yuzhmorgeologia	8954		BG20	13.494567	-132.57215	On board ship	Sediment	Biological sample	Not Applicable	2014-06-30 04:12:00	UTC	4909	-9	-9	0.225		BC-0,25	YUZ		flat	Not Applicable					Total exploration area of Yuzhmorgeologiya (PMN) is 75,000 sq.km; AreaKM2 was calculated by ISA	Taxonomy information	20	Taxonomic Status	Uncertain	NA
Yuzhmorgeologiya - PMN	YUZH	Russian Federation	PMN	1	Extended	Pacific Ocean	Clarion-Clipperton Fracture Zone	YUZHPMN1X_02	YUZ2	NA	NA	4-13_2	Yuzhmorgeologia	8954		BG21	13.494567	-132.57215	On board ship	Sediment	Biological sample	Not Applicable	2014-06-30 04:12:00	UTC	4909	-9	-9	0.225		BC-0,25	YUZ		flat	Not Applicable					Total exploration area of Yuzhmorgeologiya (PMN) is 75,000 sq.km; AreaKM2 was calculated by ISA	Ecology	21	Nominal size Category	Macro	NA
Yuzhmorgeologiya - PMN	YUZH	Russian Federation	PMN	1	Extended	Pacific Ocean	Clarion-Clipperton Fracture Zone	YUZHPMN1X_02	YUZ2	NA	NA	4-13_2	Yuzhmorgeologia	8954		BG21	13.494567	-132.57215	On board ship	Sediment	Biological sample	Not Applicable	2014-06-30 04:12:00	UTC	4909	-9	-9	0.225		BC-0,25	YUZ		flat	Not Applicable					Total exploration area of Yuzhmorgeologiya (PMN) is 75,000 sq.km; AreaKM2 was calculated by ISA	Ecology	21	Number of individuals	1	NA
Yuzhmorgeologiya - PMN	YUZH	Russian Federation	PMN	1	Extended	Pacific Ocean	Clarion-Clipperton Fracture Zone	YUZHPMN1X_02	YUZ2	NA	NA	4-13_2	Yuzhmorgeologia	8954		BG21	13.494567	-132.57215	On board ship	Sediment	Biological sample	Not Applicable	2014-06-30 04:12:00	UTC	4909	-9	-9	0.225		BC-0,25	YUZ		flat	Not Applicable					Total exploration area of Yuzhmorgeologiya (PMN) is 75,000 sq.km; AreaKM2 was calculated by ISA	Ecology	21	Relative abundance (%)	0.840336134453782	NA
Yuzhmorgeologiya - PMN	YUZH	Russian Federation	PMN	1	Extended	Pacific Ocean	Clarion-Clipperton Fracture Zone	YUZHPMN1X_02	YUZ2	NA	NA	4-13_2	Yuzhmorgeologia	8954		BG21	13.494567	-132.57215	On board ship	Sediment	Biological sample	Not Applicable	2014-06-30 04:12:00	UTC	4909	-9	-9	0.225		BC-0,25	YUZ		flat	Not Applicable					Total exploration area of Yuzhmorgeologiya (PMN) is 75,000 sq.km; AreaKM2 was calculated by ISA	Organism Details	21	Sex	Unidentified	NA
Yuzhmorgeologiya - PMN	YUZH	Russian Federation	PMN	1	Extended	Pacific Ocean	Clarion-Clipperton Fracture Zone	YUZHPMN1X_02	YUZ2	NA	NA	4-13_2	Yuzhmorgeologia	8954		BG21	13.494567	-132.57215	On board ship	Sediment	Biological sample	Not Applicable	2014-06-30 04:12:00	UTC	4909	-9	-9	0.225		BC-0,25	YUZ		flat	Not Applicable					Total exploration area of Yuzhmorgeologiya (PMN) is 75,000 sq.km; AreaKM2 was calculated by ISA	Taxonomist information	21	Taxonomist	Not Reported	NA
Yuzhmorgeologiya - PMN	YUZH	Russian Federation	PMN	1	Extended	Pacific Ocean	Clarion-Clipperton Fracture Zone	YUZHPMN1X_02	YUZ2	NA	NA	4-13_2	Yuzhmorgeologia	8954		BG21	13.494567	-132.57215	On board ship	Sediment	Biological sample	Not Applicable	2014-06-30 04:12:00	UTC	4909	-9	-9	0.225		BC-0,25	YUZ		flat	Not Applicable					Total exploration area of Yuzhmorgeologiya (PMN) is 75,000 sq.km; AreaKM2 was calculated by ISA	Taxonomist information	21	Taxonomist E-mail	Not Reported	NA
Yuzhmorgeologiya - PMN	YUZH	Russian Federation	PMN	1	Extended	Pacific Ocean	Clarion-Clipperton Fracture Zone	YUZHPMN1X_02	YUZ2	NA	NA	4-13_2	Yuzhmorgeologia	8954		BG21	13.494567	-132.57215	On board ship	Sediment	Biological sample	Not Applicable	2014-06-30 04:12:00	UTC	4909	-9	-9	0.225		BC-0,25	YUZ		flat	Not Applicable					Total exploration area of Yuzhmorgeologiya (PMN) is 75,000 sq.km; AreaKM2 was calculated by ISA	Taxonomist information	21	Taxonomist Institution	Yuzhmorgeologia	NA
Yuzhmorgeologiya - PMN	YUZH	Russian Federation	PMN	1	Extended	Pacific Ocean	Clarion-Clipperton Fracture Zone	YUZHPMN1X_02	YUZ2	NA	NA	4-13_2	Yuzhmorgeologia	8954		BG21	13.494567	-132.57215	On board ship	Sediment	Biological sample	Not Applicable	2014-06-30 04:12:00	UTC	4909	-9	-9	0.225		BC-0,25	YUZ		flat	Not Applicable					Total exploration area of Yuzhmorgeologiya (PMN) is 75,000 sq.km; AreaKM2 was calculated by ISA	Taxonomy ID	21	Class	Gastropoda	NA
Yuzhmorgeologiya - PMN	YUZH	Russian Federation	PMN	1	Extended	Pacific Ocean	Clarion-Clipperton Fracture Zone	YUZHPMN1X_02	YUZ2	NA	NA	4-13_2	Yuzhmorgeologia	8954		BG21	13.494567	-132.57215	On board ship	Sediment	Biological sample	Not Applicable	2014-06-30 04:12:00	UTC	4909	-9	-9	0.225		BC-0,25	YUZ		flat	Not Applicable					Total exploration area of Yuzhmorgeologiya (PMN) is 75,000 sq.km; AreaKM2 was calculated by ISA	Taxonomy ID	21	Identification Method	Not Reported	NA
Yuzhmorgeologiya - PMN	YUZH	Russian Federation	PMN	1	Extended	Pacific Ocean	Clarion-Clipperton Fracture Zone	YUZHPMN1X_02	YUZ2	NA	NA	4-13_2	Yuzhmorgeologia	8954		BG21	13.494567	-132.57215	On board ship	Sediment	Biological sample	Not Applicable	2014-06-30 04:12:00	UTC	4909	-9	-9	0.225		BC-0,25	YUZ		flat	Not Applicable					Total exploration area of Yuzhmorgeologiya (PMN) is 75,000 sq.km; AreaKM2 was calculated by ISA	Taxonomy ID	21	Kingdom	Not Reported	NA
Yuzhmorgeologiya - PMN	YUZH	Russian Federation	PMN	1	Extended	Pacific Ocean	Clarion-Clipperton Fracture Zone	YUZHPMN1X_02	YUZ2	NA	NA	4-13_2	Yuzhmorgeologia	8954		BG21	13.494567	-132.57215	On board ship	Sediment	Biological sample	Not Applicable	2014-06-30 04:12:00	UTC	4909	-9	-9	0.225		BC-0,25	YUZ		flat	Not Applicable					Total exploration area of Yuzhmorgeologiya (PMN) is 75,000 sq.km; AreaKM2 was calculated by ISA	Taxonomy ID	21	Morphotype	Not Reported	NA
Yuzhmorgeologiya - PMN	YUZH	Russian Federation	PMN	1	Extended	Pacific Ocean	Clarion-Clipperton Fracture Zone	YUZHPMN1X_02	YUZ2	NA	NA	4-13_2	Yuzhmorgeologia	8954		BG21	13.494567	-132.57215	On board ship	Sediment	Biological sample	Not Applicable	2014-06-30 04:12:00	UTC	4909	-9	-9	0.225		BC-0,25	YUZ		flat	Not Applicable					Total exploration area of Yuzhmorgeologiya (PMN) is 75,000 sq.km; AreaKM2 was calculated by ISA	Taxonomy ID	21	Order	Not Reported	NA
Yuzhmorgeologiya - PMN	YUZH	Russian Federation	PMN	1	Extended	Pacific Ocean	Clarion-Clipperton Fracture Zone	YUZHPMN1X_02	YUZ2	NA	NA	4-13_2	Yuzhmorgeologia	8954		BG21	13.494567	-132.57215	On board ship	Sediment	Biological sample	Not Applicable	2014-06-30 04:12:00	UTC	4909	-9	-9	0.225		BC-0,25	YUZ		flat	Not Applicable					Total exploration area of Yuzhmorgeologiya (PMN) is 75,000 sq.km; AreaKM2 was calculated by ISA	Taxonomy ID	21	Phylum	Mollusca	NA
Yuzhmorgeologiya - PMN	YUZH	Russian Federation	PMN	1	Extended	Pacific Ocean	Clarion-Clipperton Fracture Zone	YUZHPMN1X_02	YUZ2	NA	NA	4-13_2	Yuzhmorgeologia	8954		BG21	13.494567	-132.57215	On board ship	Sediment	Biological sample	Not Applicable	2014-06-30 04:12:00	UTC	4909	-9	-9	0.225		BC-0,25	YUZ		flat	Not Applicable					Total exploration area of Yuzhmorgeologiya (PMN) is 75,000 sq.km; AreaKM2 was calculated by ISA	Taxonomy information	21	Database Taxa ID	Not Reported	NA
Yuzhmorgeologiya - PMN	YUZH	Russian Federation	PMN	1	Extended	Pacific Ocean	Clarion-Clipperton Fracture Zone	YUZHPMN1X_02	YUZ2	NA	NA	4-13_2	Yuzhmorgeologia	8954		BG21	13.494567	-132.57215	On board ship	Sediment	Biological sample	Not Applicable	2014-06-30 04:12:00	UTC	4909	-9	-9	0.225		BC-0,25	YUZ		flat	Not Applicable					Total exploration area of Yuzhmorgeologiya (PMN) is 75,000 sq.km; AreaKM2 was calculated by ISA	Taxonomy information	21	Taxonomic Database	Not Reported	NA
Yuzhmorgeologiya - PMN	YUZH	Russian Federation	PMN	1	Extended	Pacific Ocean	Clarion-Clipperton Fracture Zone	YUZHPMN1X_02	YUZ2	NA	NA	4-13_2	Yuzhmorgeologia	8954		BG21	13.494567	-132.57215	On board ship	Sediment	Biological sample	Not Applicable	2014-06-30 04:12:00	UTC	4909	-9	-9	0.225		BC-0,25	YUZ		flat	Not Applicable					Total exploration area of Yuzhmorgeologiya (PMN) is 75,000 sq.km; AreaKM2 was calculated by ISA	Taxonomy information	21	Taxonomic Status	Uncertain	NA
Yuzhmorgeologiya - PMN	YUZH	Russian Federation	PMN	1	Extended	Pacific Ocean	Clarion-Clipperton Fracture Zone	YUZHPMN1X_02	YUZ2	NA	NA	4-13_2	Yuzhmorgeologia	8954		BG22	13.494567	-132.57215	On board ship	Sediment	Biological sample	Not Applicable	2014-06-30 04:12:00	UTC	4909	-9	-9	0.225		BC-0,25	YUZ		flat	Not Applicable					Total exploration area of Yuzhmorgeologiya (PMN) is 75,000 sq.km; AreaKM2 was calculated by ISA	Ecology	22	Nominal size Category	Meio	NA
Yuzhmorgeologiya - PMN	YUZH	Russian Federation	PMN	1	Extended	Pacific Ocean	Clarion-Clipperton Fracture Zone	YUZHPMN1X_02	YUZ2	NA	NA	4-13_2	Yuzhmorgeologia	8954		BG22	13.494567	-132.57215	On board ship	Sediment	Biological sample	Not Applicable	2014-06-30 04:12:00	UTC	4909	-9	-9	0.225		BC-0,25	YUZ		flat	Not Applicable					Total exploration area of Yuzhmorgeologiya (PMN) is 75,000 sq.km; AreaKM2 was calculated by ISA	Ecology	22	Number of individuals	16	NA
Yuzhmorgeologiya - PMN	YUZH	Russian Federation	PMN	1	Extended	Pacific Ocean	Clarion-Clipperton Fracture Zone	YUZHPMN1X_02	YUZ2	NA	NA	4-13_2	Yuzhmorgeologia	8954		BG22	13.494567	-132.57215	On board ship	Sediment	Biological sample	Not Applicable	2014-06-30 04:12:00	UTC	4909	-9	-9	0.225		BC-0,25	YUZ		flat	Not Applicable					Total exploration area of Yuzhmorgeologiya (PMN) is 75,000 sq.km; AreaKM2 was calculated by ISA	Ecology	22	Relative abundance (%)	14.2857142857143	NA
Yuzhmorgeologiya - PMN	YUZH	Russian Federation	PMN	1	Extended	Pacific Ocean	Clarion-Clipperton Fracture Zone	YUZHPMN1X_02	YUZ2	NA	NA	4-13_2	Yuzhmorgeologia	8954		BG22	13.494567	-132.57215	On board ship	Sediment	Biological sample	Not Applicable	2014-06-30 04:12:00	UTC	4909	-9	-9	0.225		BC-0,25	YUZ		flat	Not Applicable					Total exploration area of Yuzhmorgeologiya (PMN) is 75,000 sq.km; AreaKM2 was calculated by ISA	Organism Details	22	Sex	Unidentified	NA
Yuzhmorgeologiya - PMN	YUZH	Russian Federation	PMN	1	Extended	Pacific Ocean	Clarion-Clipperton Fracture Zone	YUZHPMN1X_02	YUZ2	NA	NA	4-13_2	Yuzhmorgeologia	8954		BG22	13.494567	-132.57215	On board ship	Sediment	Biological sample	Not Applicable	2014-06-30 04:12:00	UTC	4909	-9	-9	0.225		BC-0,25	YUZ		flat	Not Applicable					Total exploration area of Yuzhmorgeologiya (PMN) is 75,000 sq.km; AreaKM2 was calculated by ISA	Taxonomist information	22	Taxonomist	Not Reported	NA
Yuzhmorgeologiya - PMN	YUZH	Russian Federation	PMN	1	Extended	Pacific Ocean	Clarion-Clipperton Fracture Zone	YUZHPMN1X_02	YUZ2	NA	NA	4-13_2	Yuzhmorgeologia	8954		BG22	13.494567	-132.57215	On board ship	Sediment	Biological sample	Not Applicable	2014-06-30 04:12:00	UTC	4909	-9	-9	0.225		BC-0,25	YUZ		flat	Not Applicable					Total exploration area of Yuzhmorgeologiya (PMN) is 75,000 sq.km; AreaKM2 was calculated by ISA	Taxonomist information	22	Taxonomist E-mail	Not Reported	NA
Yuzhmorgeologiya - PMN	YUZH	Russian Federation	PMN	1	Extended	Pacific Ocean	Clarion-Clipperton Fracture Zone	YUZHPMN1X_02	YUZ2	NA	NA	4-13_2	Yuzhmorgeologia	8954		BG22	13.494567	-132.57215	On board ship	Sediment	Biological sample	Not Applicable	2014-06-30 04:12:00	UTC	4909	-9	-9	0.225		BC-0,25	YUZ		flat	Not Applicable					Total exploration area of Yuzhmorgeologiya (PMN) is 75,000 sq.km; AreaKM2 was calculated by ISA	Taxonomist information	22	Taxonomist Institution	Yuzhmorgeologia	NA
Yuzhmorgeologiya - PMN	YUZH	Russian Federation	PMN	1	Extended	Pacific Ocean	Clarion-Clipperton Fracture Zone	YUZHPMN1X_02	YUZ2	NA	NA	4-13_2	Yuzhmorgeologia	8954		BG22	13.494567	-132.57215	On board ship	Sediment	Biological sample	Not Applicable	2014-06-30 04:12:00	UTC	4909	-9	-9	0.225		BC-0,25	YUZ		flat	Not Applicable					Total exploration area of Yuzhmorgeologiya (PMN) is 75,000 sq.km; AreaKM2 was calculated by ISA	Taxonomy ID	22	Class	?	NA
Yuzhmorgeologiya - PMN	YUZH	Russian Federation	PMN	1	Extended	Pacific Ocean	Clarion-Clipperton Fracture Zone	YUZHPMN1X_02	YUZ2	NA	NA	4-13_2	Yuzhmorgeologia	8954		BG22	13.494567	-132.57215	On board ship	Sediment	Biological sample	Not Applicable	2014-06-30 04:12:00	UTC	4909	-9	-9	0.225		BC-0,25	YUZ		flat	Not Applicable					Total exploration area of Yuzhmorgeologiya (PMN) is 75,000 sq.km; AreaKM2 was calculated by ISA	Taxonomy ID	22	Identification Method	Not Reported	NA
Yuzhmorgeologiya - PMN	YUZH	Russian Federation	PMN	1	Extended	Pacific Ocean	Clarion-Clipperton Fracture Zone	YUZHPMN1X_02	YUZ2	NA	NA	4-13_2	Yuzhmorgeologia	8954		BG22	13.494567	-132.57215	On board ship	Sediment	Biological sample	Not Applicable	2014-06-30 04:12:00	UTC	4909	-9	-9	0.225		BC-0,25	YUZ		flat	Not Applicable					Total exploration area of Yuzhmorgeologiya (PMN) is 75,000 sq.km; AreaKM2 was calculated by ISA	Taxonomy ID	22	Kingdom	Not Reported	NA
Yuzhmorgeologiya - PMN	YUZH	Russian Federation	PMN	1	Extended	Pacific Ocean	Clarion-Clipperton Fracture Zone	YUZHPMN1X_02	YUZ2	NA	NA	4-13_2	Yuzhmorgeologia	8954		BG22	13.494567	-132.57215	On board ship	Sediment	Biological sample	Not Applicable	2014-06-30 04:12:00	UTC	4909	-9	-9	0.225		BC-0,25	YUZ		flat	Not Applicable					Total exploration area of Yuzhmorgeologiya (PMN) is 75,000 sq.km; AreaKM2 was calculated by ISA	Taxonomy ID	22	Morphotype	Not Reported	NA
Yuzhmorgeologiya - PMN	YUZH	Russian Federation	PMN	1	Extended	Pacific Ocean	Clarion-Clipperton Fracture Zone	YUZHPMN1X_02	YUZ2	NA	NA	4-13_2	Yuzhmorgeologia	8954		BG22	13.494567	-132.57215	On board ship	Sediment	Biological sample	Not Applicable	2014-06-30 04:12:00	UTC	4909	-9	-9	0.225		BC-0,25	YUZ		flat	Not Applicable					Total exploration area of Yuzhmorgeologiya (PMN) is 75,000 sq.km; AreaKM2 was calculated by ISA	Taxonomy ID	22	Order	Harpacticoida	NA
Yuzhmorgeologiya - PMN	YUZH	Russian Federation	PMN	1	Extended	Pacific Ocean	Clarion-Clipperton Fracture Zone	YUZHPMN1X_02	YUZ2	NA	NA	4-13_2	Yuzhmorgeologia	8954		BG22	13.494567	-132.57215	On board ship	Sediment	Biological sample	Not Applicable	2014-06-30 04:12:00	UTC	4909	-9	-9	0.225		BC-0,25	YUZ		flat	Not Applicable					Total exploration area of Yuzhmorgeologiya (PMN) is 75,000 sq.km; AreaKM2 was calculated by ISA	Taxonomy ID	22	Phylum	Arthropoda	NA
Yuzhmorgeologiya - PMN	YUZH	Russian Federation	PMN	1	Extended	Pacific Ocean	Clarion-Clipperton Fracture Zone	YUZHPMN1X_02	YUZ2	NA	NA	4-13_2	Yuzhmorgeologia	8954		BG22	13.494567	-132.57215	On board ship	Sediment	Biological sample	Not Applicable	2014-06-30 04:12:00	UTC	4909	-9	-9	0.225		BC-0,25	YUZ		flat	Not Applicable					Total exploration area of Yuzhmorgeologiya (PMN) is 75,000 sq.km; AreaKM2 was calculated by ISA	Taxonomy information	22	Database Taxa ID	Not Reported	NA
Yuzhmorgeologiya - PMN	YUZH	Russian Federation	PMN	1	Extended	Pacific Ocean	Clarion-Clipperton Fracture Zone	YUZHPMN1X_02	YUZ2	NA	NA	4-13_2	Yuzhmorgeologia	8954		BG22	13.494567	-132.57215	On board ship	Sediment	Biological sample	Not Applicable	2014-06-30 04:12:00	UTC	4909	-9	-9	0.225		BC-0,25	YUZ		flat	Not Applicable					Total exploration area of Yuzhmorgeologiya (PMN) is 75,000 sq.km; AreaKM2 was calculated by ISA	Taxonomy information	22	Taxonomic Database	Not Reported	NA
Yuzhmorgeologiya - PMN	YUZH	Russian Federation	PMN	1	Extended	Pacific Ocean	Clarion-Clipperton Fracture Zone	YUZHPMN1X_02	YUZ2	NA	NA	4-13_2	Yuzhmorgeologia	8954		BG22	13.494567	-132.57215	On board ship	Sediment	Biological sample	Not Applicable	2014-06-30 04:12:00	UTC	4909	-9	-9	0.225		BC-0,25	YUZ		flat	Not Applicable					Total exploration area of Yuzhmorgeologiya (PMN) is 75,000 sq.km; AreaKM2 was calculated by ISA	Taxonomy information	22	Taxonomic Status	Uncertain	NA
Yuzhmorgeologiya - PMN	YUZH	Russian Federation	PMN	1	Extended	Pacific Ocean	Clarion-Clipperton Fracture Zone	YUZHPMN1X_02	YUZ2	NA	NA	4-13_2	Yuzhmorgeologia	8954		BG23	13.494567	-132.57215	On board ship	Sediment	Biological sample	Not Applicable	2014-06-30 04:12:00	UTC	4909	-9	-9	0.225		BC-0,25	YUZ		flat	Not Applicable					Total exploration area of Yuzhmorgeologiya (PMN) is 75,000 sq.km; AreaKM2 was calculated by ISA	Ecology	23	Nominal size Category	Macro	NA
Yuzhmorgeologiya - PMN	YUZH	Russian Federation	PMN	1	Extended	Pacific Ocean	Clarion-Clipperton Fracture Zone	YUZHPMN1X_02	YUZ2	NA	NA	4-13_2	Yuzhmorgeologia	8954		BG23	13.494567	-132.57215	On board ship	Sediment	Biological sample	Not Applicable	2014-06-30 04:12:00	UTC	4909	-9	-9	0.225		BC-0,25	YUZ		flat	Not Applicable					Total exploration area of Yuzhmorgeologiya (PMN) is 75,000 sq.km; AreaKM2 was calculated by ISA	Ecology	23	Number of individuals	1	NA
Yuzhmorgeologiya - PMN	YUZH	Russian Federation	PMN	1	Extended	Pacific Ocean	Clarion-Clipperton Fracture Zone	YUZHPMN1X_02	YUZ2	NA	NA	4-13_2	Yuzhmorgeologia	8954		BG23	13.494567	-132.57215	On board ship	Sediment	Biological sample	Not Applicable	2014-06-30 04:12:00	UTC	4909	-9	-9	0.225		BC-0,25	YUZ		flat	Not Applicable					Total exploration area of Yuzhmorgeologiya (PMN) is 75,000 sq.km; AreaKM2 was calculated by ISA	Ecology	23	Relative abundance (%)	0.840336134453782	NA
Yuzhmorgeologiya - PMN	YUZH	Russian Federation	PMN	1	Extended	Pacific Ocean	Clarion-Clipperton Fracture Zone	YUZHPMN1X_02	YUZ2	NA	NA	4-13_2	Yuzhmorgeologia	8954		BG23	13.494567	-132.57215	On board ship	Sediment	Biological sample	Not Applicable	2014-06-30 04:12:00	UTC	4909	-9	-9	0.225		BC-0,25	YUZ		flat	Not Applicable					Total exploration area of Yuzhmorgeologiya (PMN) is 75,000 sq.km; AreaKM2 was calculated by ISA	Organism Details	23	Sex	Unidentified	NA
Yuzhmorgeologiya - PMN	YUZH	Russian Federation	PMN	1	Extended	Pacific Ocean	Clarion-Clipperton Fracture Zone	YUZHPMN1X_02	YUZ2	NA	NA	4-13_2	Yuzhmorgeologia	8954		BG23	13.494567	-132.57215	On board ship	Sediment	Biological sample	Not Applicable	2014-06-30 04:12:00	UTC	4909	-9	-9	0.225		BC-0,25	YUZ		flat	Not Applicable					Total exploration area of Yuzhmorgeologiya (PMN) is 75,000 sq.km; AreaKM2 was calculated by ISA	Taxonomist information	23	Taxonomist	Not Reported	NA
Yuzhmorgeologiya - PMN	YUZH	Russian Federation	PMN	1	Extended	Pacific Ocean	Clarion-Clipperton Fracture Zone	YUZHPMN1X_02	YUZ2	NA	NA	4-13_2	Yuzhmorgeologia	8954		BG23	13.494567	-132.57215	On board ship	Sediment	Biological sample	Not Applicable	2014-06-30 04:12:00	UTC	4909	-9	-9	0.225		BC-0,25	YUZ		flat	Not Applicable					Total exploration area of Yuzhmorgeologiya (PMN) is 75,000 sq.km; AreaKM2 was calculated by ISA	Taxonomist information	23	Taxonomist E-mail	Not Reported	NA
Yuzhmorgeologiya - PMN	YUZH	Russian Federation	PMN	1	Extended	Pacific Ocean	Clarion-Clipperton Fracture Zone	YUZHPMN1X_02	YUZ2	NA	NA	4-13_2	Yuzhmorgeologia	8954		BG23	13.494567	-132.57215	On board ship	Sediment	Biological sample	Not Applicable	2014-06-30 04:12:00	UTC	4909	-9	-9	0.225		BC-0,25	YUZ		flat	Not Applicable					Total exploration area of Yuzhmorgeologiya (PMN) is 75,000 sq.km; AreaKM2 was calculated by ISA	Taxonomist information	23	Taxonomist Institution	Yuzhmorgeologia	NA
Yuzhmorgeologiya - PMN	YUZH	Russian Federation	PMN	1	Extended	Pacific Ocean	Clarion-Clipperton Fracture Zone	YUZHPMN1X_02	YUZ2	NA	NA	4-13_2	Yuzhmorgeologia	8954		BG23	13.494567	-132.57215	On board ship	Sediment	Biological sample	Not Applicable	2014-06-30 04:12:00	UTC	4909	-9	-9	0.225		BC-0,25	YUZ		flat	Not Applicable					Total exploration area of Yuzhmorgeologiya (PMN) is 75,000 sq.km; AreaKM2 was calculated by ISA	Taxonomy ID	23	Class	Holothuroidea	NA
Yuzhmorgeologiya - PMN	YUZH	Russian Federation	PMN	1	Extended	Pacific Ocean	Clarion-Clipperton Fracture Zone	YUZHPMN1X_02	YUZ2	NA	NA	4-13_2	Yuzhmorgeologia	8954		BG23	13.494567	-132.57215	On board ship	Sediment	Biological sample	Not Applicable	2014-06-30 04:12:00	UTC	4909	-9	-9	0.225		BC-0,25	YUZ		flat	Not Applicable					Total exploration area of Yuzhmorgeologiya (PMN) is 75,000 sq.km; AreaKM2 was calculated by ISA	Taxonomy ID	23	Identification Method	Not Reported	NA
Yuzhmorgeologiya - PMN	YUZH	Russian Federation	PMN	1	Extended	Pacific Ocean	Clarion-Clipperton Fracture Zone	YUZHPMN1X_02	YUZ2	NA	NA	4-13_2	Yuzhmorgeologia	8954		BG23	13.494567	-132.57215	On board ship	Sediment	Biological sample	Not Applicable	2014-06-30 04:12:00	UTC	4909	-9	-9	0.225		BC-0,25	YUZ		flat	Not Applicable					Total exploration area of Yuzhmorgeologiya (PMN) is 75,000 sq.km; AreaKM2 was calculated by ISA	Taxonomy ID	23	Kingdom	Not Reported	NA
Yuzhmorgeologiya - PMN	YUZH	Russian Federation	PMN	1	Extended	Pacific Ocean	Clarion-Clipperton Fracture Zone	YUZHPMN1X_02	YUZ2	NA	NA	4-13_2	Yuzhmorgeologia	8954		BG23	13.494567	-132.57215	On board ship	Sediment	Biological sample	Not Applicable	2014-06-30 04:12:00	UTC	4909	-9	-9	0.225		BC-0,25	YUZ		flat	Not Applicable					Total exploration area of Yuzhmorgeologiya (PMN) is 75,000 sq.km; AreaKM2 was calculated by ISA	Taxonomy ID	23	Morphotype	Not Reported	NA
Yuzhmorgeologiya - PMN	YUZH	Russian Federation	PMN	1	Extended	Pacific Ocean	Clarion-Clipperton Fracture Zone	YUZHPMN1X_02	YUZ2	NA	NA	4-13_2	Yuzhmorgeologia	8954		BG23	13.494567	-132.57215	On board ship	Sediment	Biological sample	Not Applicable	2014-06-30 04:12:00	UTC	4909	-9	-9	0.225		BC-0,25	YUZ		flat	Not Applicable					Total exploration area of Yuzhmorgeologiya (PMN) is 75,000 sq.km; AreaKM2 was calculated by ISA	Taxonomy ID	23	Order	Not Reported	NA
Yuzhmorgeologiya - PMN	YUZH	Russian Federation	PMN	1	Extended	Pacific Ocean	Clarion-Clipperton Fracture Zone	YUZHPMN1X_02	YUZ2	NA	NA	4-13_2	Yuzhmorgeologia	8954		BG23	13.494567	-132.57215	On board ship	Sediment	Biological sample	Not Applicable	2014-06-30 04:12:00	UTC	4909	-9	-9	0.225		BC-0,25	YUZ		flat	Not Applicable					Total exploration area of Yuzhmorgeologiya (PMN) is 75,000 sq.km; AreaKM2 was calculated by ISA	Taxonomy ID	23	Phylum	Echinodermata	NA
Yuzhmorgeologiya - PMN	YUZH	Russian Federation	PMN	1	Extended	Pacific Ocean	Clarion-Clipperton Fracture Zone	YUZHPMN1X_02	YUZ2	NA	NA	4-13_2	Yuzhmorgeologia	8954		BG23	13.494567	-132.57215	On board ship	Sediment	Biological sample	Not Applicable	2014-06-30 04:12:00	UTC	4909	-9	-9	0.225		BC-0,25	YUZ		flat	Not Applicable					Total exploration area of Yuzhmorgeologiya (PMN) is 75,000 sq.km; AreaKM2 was calculated by ISA	Taxonomy information	23	Database Taxa ID	Not Reported	NA
Yuzhmorgeologiya - PMN	YUZH	Russian Federation	PMN	1	Extended	Pacific Ocean	Clarion-Clipperton Fracture Zone	YUZHPMN1X_02	YUZ2	NA	NA	4-13_2	Yuzhmorgeologia	8954		BG23	13.494567	-132.57215	On board ship	Sediment	Biological sample	Not Applicable	2014-06-30 04:12:00	UTC	4909	-9	-9	0.225		BC-0,25	YUZ		flat	Not Applicable					Total exploration area of Yuzhmorgeologiya (PMN) is 75,000 sq.km; AreaKM2 was calculated by ISA	Taxonomy information	23	Taxonomic Database	Not Reported	NA
Yuzhmorgeologiya - PMN	YUZH	Russian Federation	PMN	1	Extended	Pacific Ocean	Clarion-Clipperton Fracture Zone	YUZHPMN1X_02	YUZ2	NA	NA	4-13_2	Yuzhmorgeologia	8954		BG23	13.494567	-132.57215	On board ship	Sediment	Biological sample	Not Applicable	2014-06-30 04:12:00	UTC	4909	-9	-9	0.225		BC-0,25	YUZ		flat	Not Applicable					Total exploration area of Yuzhmorgeologiya (PMN) is 75,000 sq.km; AreaKM2 was calculated by ISA	Taxonomy information	23	Taxonomic Status	Uncertain	NA
Yuzhmorgeologiya - PMN	YUZH	Russian Federation	PMN	1	Extended	Pacific Ocean	Clarion-Clipperton Fracture Zone	YUZHPMN1X_02	YUZ2	NA	NA	4-13_2	Yuzhmorgeologia	8954		BG24	13.494567	-132.57215	On board ship	Sediment	Biological sample	Not Applicable	2014-06-30 04:12:00	UTC	4909	-9	-9	0.225		BC-0,25	YUZ		flat	Not Applicable					Total exploration area of Yuzhmorgeologiya (PMN) is 75,000 sq.km; AreaKM2 was calculated by ISA	Ecology	24	Nominal size Category	Macro	NA
Yuzhmorgeologiya - PMN	YUZH	Russian Federation	PMN	1	Extended	Pacific Ocean	Clarion-Clipperton Fracture Zone	YUZHPMN1X_02	YUZ2	NA	NA	4-13_2	Yuzhmorgeologia	8954		BG24	13.494567	-132.57215	On board ship	Sediment	Biological sample	Not Applicable	2014-06-30 04:12:00	UTC	4909	-9	-9	0.225		BC-0,25	YUZ		flat	Not Applicable					Total exploration area of Yuzhmorgeologiya (PMN) is 75,000 sq.km; AreaKM2 was calculated by ISA	Ecology	24	Number of individuals	6	NA
Yuzhmorgeologiya - PMN	YUZH	Russian Federation	PMN	1	Extended	Pacific Ocean	Clarion-Clipperton Fracture Zone	YUZHPMN1X_02	YUZ2	NA	NA	4-13_2	Yuzhmorgeologia	8954		BG24	13.494567	-132.57215	On board ship	Sediment	Biological sample	Not Applicable	2014-06-30 04:12:00	UTC	4909	-9	-9	0.225		BC-0,25	YUZ		flat	Not Applicable					Total exploration area of Yuzhmorgeologiya (PMN) is 75,000 sq.km; AreaKM2 was calculated by ISA	Ecology	24	Relative abundance (%)	5.46218487394958	NA
Yuzhmorgeologiya - PMN	YUZH	Russian Federation	PMN	1	Extended	Pacific Ocean	Clarion-Clipperton Fracture Zone	YUZHPMN1X_02	YUZ2	NA	NA	4-13_2	Yuzhmorgeologia	8954		BG24	13.494567	-132.57215	On board ship	Sediment	Biological sample	Not Applicable	2014-06-30 04:12:00	UTC	4909	-9	-9	0.225		BC-0,25	YUZ		flat	Not Applicable					Total exploration area of Yuzhmorgeologiya (PMN) is 75,000 sq.km; AreaKM2 was calculated by ISA	Organism Details	24	Sex	Unidentified	NA
Yuzhmorgeologiya - PMN	YUZH	Russian Federation	PMN	1	Extended	Pacific Ocean	Clarion-Clipperton Fracture Zone	YUZHPMN1X_02	YUZ2	NA	NA	4-13_2	Yuzhmorgeologia	8954		BG24	13.494567	-132.57215	On board ship	Sediment	Biological sample	Not Applicable	2014-06-30 04:12:00	UTC	4909	-9	-9	0.225		BC-0,25	YUZ		flat	Not Applicable					Total exploration area of Yuzhmorgeologiya (PMN) is 75,000 sq.km; AreaKM2 was calculated by ISA	Taxonomist information	24	Taxonomist	Not Reported	NA
Yuzhmorgeologiya - PMN	YUZH	Russian Federation	PMN	1	Extended	Pacific Ocean	Clarion-Clipperton Fracture Zone	YUZHPMN1X_02	YUZ2	NA	NA	4-13_2	Yuzhmorgeologia	8954		BG24	13.494567	-132.57215	On board ship	Sediment	Biological sample	Not Applicable	2014-06-30 04:12:00	UTC	4909	-9	-9	0.225		BC-0,25	YUZ		flat	Not Applicable					Total exploration area of Yuzhmorgeologiya (PMN) is 75,000 sq.km; AreaKM2 was calculated by ISA	Taxonomist information	24	Taxonomist E-mail	Not Reported	NA
Yuzhmorgeologiya - PMN	YUZH	Russian Federation	PMN	1	Extended	Pacific Ocean	Clarion-Clipperton Fracture Zone	YUZHPMN1X_02	YUZ2	NA	NA	4-13_2	Yuzhmorgeologia	8954		BG24	13.494567	-132.57215	On board ship	Sediment	Biological sample	Not Applicable	2014-06-30 04:12:00	UTC	4909	-9	-9	0.225		BC-0,25	YUZ		flat	Not Applicable					Total exploration area of Yuzhmorgeologiya (PMN) is 75,000 sq.km; AreaKM2 was calculated by ISA	Taxonomist information	24	Taxonomist Institution	Yuzhmorgeologia	NA
Yuzhmorgeologiya - PMN	YUZH	Russian Federation	PMN	1	Extended	Pacific Ocean	Clarion-Clipperton Fracture Zone	YUZHPMN1X_02	YUZ2	NA	NA	4-13_2	Yuzhmorgeologia	8954		BG24	13.494567	-132.57215	On board ship	Sediment	Biological sample	Not Applicable	2014-06-30 04:12:00	UTC	4909	-9	-9	0.225		BC-0,25	YUZ		flat	Not Applicable					Total exploration area of Yuzhmorgeologiya (PMN) is 75,000 sq.km; AreaKM2 was calculated by ISA	Taxonomy ID	24	Class	Malacostraca	NA
Yuzhmorgeologiya - PMN	YUZH	Russian Federation	PMN	1	Extended	Pacific Ocean	Clarion-Clipperton Fracture Zone	YUZHPMN1X_02	YUZ2	NA	NA	4-13_2	Yuzhmorgeologia	8954		BG24	13.494567	-132.57215	On board ship	Sediment	Biological sample	Not Applicable	2014-06-30 04:12:00	UTC	4909	-9	-9	0.225		BC-0,25	YUZ		flat	Not Applicable					Total exploration area of Yuzhmorgeologiya (PMN) is 75,000 sq.km; AreaKM2 was calculated by ISA	Taxonomy ID	24	Identification Method	Not Reported	NA
Yuzhmorgeologiya - PMN	YUZH	Russian Federation	PMN	1	Extended	Pacific Ocean	Clarion-Clipperton Fracture Zone	YUZHPMN1X_02	YUZ2	NA	NA	4-13_2	Yuzhmorgeologia	8954		BG24	13.494567	-132.57215	On board ship	Sediment	Biological sample	Not Applicable	2014-06-30 04:12:00	UTC	4909	-9	-9	0.225		BC-0,25	YUZ		flat	Not Applicable					Total exploration area of Yuzhmorgeologiya (PMN) is 75,000 sq.km; AreaKM2 was calculated by ISA	Taxonomy ID	24	Kingdom	Not Reported	NA
Yuzhmorgeologiya - PMN	YUZH	Russian Federation	PMN	1	Extended	Pacific Ocean	Clarion-Clipperton Fracture Zone	YUZHPMN1X_02	YUZ2	NA	NA	4-13_2	Yuzhmorgeologia	8954		BG24	13.494567	-132.57215	On board ship	Sediment	Biological sample	Not Applicable	2014-06-30 04:12:00	UTC	4909	-9	-9	0.225		BC-0,25	YUZ		flat	Not Applicable					Total exploration area of Yuzhmorgeologiya (PMN) is 75,000 sq.km; AreaKM2 was calculated by ISA	Taxonomy ID	24	Morphotype	Not Reported	NA
Yuzhmorgeologiya - PMN	YUZH	Russian Federation	PMN	1	Extended	Pacific Ocean	Clarion-Clipperton Fracture Zone	YUZHPMN1X_02	YUZ2	NA	NA	4-13_2	Yuzhmorgeologia	8954		BG24	13.494567	-132.57215	On board ship	Sediment	Biological sample	Not Applicable	2014-06-30 04:12:00	UTC	4909	-9	-9	0.225		BC-0,25	YUZ		flat	Not Applicable					Total exploration area of Yuzhmorgeologiya (PMN) is 75,000 sq.km; AreaKM2 was calculated by ISA	Taxonomy ID	24	Order	Isopoda	NA
Yuzhmorgeologiya - PMN	YUZH	Russian Federation	PMN	1	Extended	Pacific Ocean	Clarion-Clipperton Fracture Zone	YUZHPMN1X_02	YUZ2	NA	NA	4-13_2	Yuzhmorgeologia	8954		BG24	13.494567	-132.57215	On board ship	Sediment	Biological sample	Not Applicable	2014-06-30 04:12:00	UTC	4909	-9	-9	0.225		BC-0,25	YUZ		flat	Not Applicable					Total exploration area of Yuzhmorgeologiya (PMN) is 75,000 sq.km; AreaKM2 was calculated by ISA	Taxonomy ID	24	Phylum	Arthropoda	NA
Yuzhmorgeologiya - PMN	YUZH	Russian Federation	PMN	1	Extended	Pacific Ocean	Clarion-Clipperton Fracture Zone	YUZHPMN1X_02	YUZ2	NA	NA	4-13_2	Yuzhmorgeologia	8954		BG24	13.494567	-132.57215	On board ship	Sediment	Biological sample	Not Applicable	2014-06-30 04:12:00	UTC	4909	-9	-9	0.225		BC-0,25	YUZ		flat	Not Applicable					Total exploration area of Yuzhmorgeologiya (PMN) is 75,000 sq.km; AreaKM2 was calculated by ISA	Taxonomy information	24	Database Taxa ID	Not Reported	NA
Yuzhmorgeologiya - PMN	YUZH	Russian Federation	PMN	1	Extended	Pacific Ocean	Clarion-Clipperton Fracture Zone	YUZHPMN1X_02	YUZ2	NA	NA	4-13_2	Yuzhmorgeologia	8954		BG24	13.494567	-132.57215	On board ship	Sediment	Biological sample	Not Applicable	2014-06-30 04:12:00	UTC	4909	-9	-9	0.225		BC-0,25	YUZ		flat	Not Applicable					Total exploration area of Yuzhmorgeologiya (PMN) is 75,000 sq.km; AreaKM2 was calculated by ISA	Taxonomy information	24	Taxonomic Database	Not Reported	NA
Yuzhmorgeologiya - PMN	YUZH	Russian Federation	PMN	1	Extended	Pacific Ocean	Clarion-Clipperton Fracture Zone	YUZHPMN1X_02	YUZ2	NA	NA	4-13_2	Yuzhmorgeologia	8954		BG24	13.494567	-132.57215	On board ship	Sediment	Biological sample	Not Applicable	2014-06-30 04:12:00	UTC	4909	-9	-9	0.225		BC-0,25	YUZ		flat	Not Applicable					Total exploration area of Yuzhmorgeologiya (PMN) is 75,000 sq.km; AreaKM2 was calculated by ISA	Taxonomy information	24	Taxonomic Status	Uncertain	NA
Yuzhmorgeologiya - PMN	YUZH	Russian Federation	PMN	1	Extended	Pacific Ocean	Clarion-Clipperton Fracture Zone	YUZHPMN1X_02	YUZ2	NA	NA	4-13_2	Yuzhmorgeologia	8954		BG25	13.494567	-132.57215	On board ship	Sediment	Biological sample	Not Applicable	2014-06-30 04:12:00	UTC	4909	-9	-9	0.225		BC-0,25	YUZ		flat	Not Applicable					Total exploration area of Yuzhmorgeologiya (PMN) is 75,000 sq.km; AreaKM2 was calculated by ISA	Ecology	25	Nominal size Category	Meio	NA
Yuzhmorgeologiya - PMN	YUZH	Russian Federation	PMN	1	Extended	Pacific Ocean	Clarion-Clipperton Fracture Zone	YUZHPMN1X_02	YUZ2	NA	NA	4-13_2	Yuzhmorgeologia	8954		BG25	13.494567	-132.57215	On board ship	Sediment	Biological sample	Not Applicable	2014-06-30 04:12:00	UTC	4909	-9	-9	0.225		BC-0,25	YUZ		flat	Not Applicable					Total exploration area of Yuzhmorgeologiya (PMN) is 75,000 sq.km; AreaKM2 was calculated by ISA	Ecology	25	Number of individuals	50	NA
Yuzhmorgeologiya - PMN	YUZH	Russian Federation	PMN	1	Extended	Pacific Ocean	Clarion-Clipperton Fracture Zone	YUZHPMN1X_02	YUZ2	NA	NA	4-13_2	Yuzhmorgeologia	8954		BG25	13.494567	-132.57215	On board ship	Sediment	Biological sample	Not Applicable	2014-06-30 04:12:00	UTC	4909	-9	-9	0.225		BC-0,25	YUZ		flat	Not Applicable					Total exploration area of Yuzhmorgeologiya (PMN) is 75,000 sq.km; AreaKM2 was calculated by ISA	Ecology	25	Relative abundance (%)	46.8487394957983	NA
Yuzhmorgeologiya - PMN	YUZH	Russian Federation	PMN	1	Extended	Pacific Ocean	Clarion-Clipperton Fracture Zone	YUZHPMN1X_02	YUZ2	NA	NA	4-13_2	Yuzhmorgeologia	8954		BG25	13.494567	-132.57215	On board ship	Sediment	Biological sample	Not Applicable	2014-06-30 04:12:00	UTC	4909	-9	-9	0.225		BC-0,25	YUZ		flat	Not Applicable					Total exploration area of Yuzhmorgeologiya (PMN) is 75,000 sq.km; AreaKM2 was calculated by ISA	Organism Details	25	Sex	Unidentified	NA
Yuzhmorgeologiya - PMN	YUZH	Russian Federation	PMN	1	Extended	Pacific Ocean	Clarion-Clipperton Fracture Zone	YUZHPMN1X_02	YUZ2	NA	NA	4-13_2	Yuzhmorgeologia	8954		BG25	13.494567	-132.57215	On board ship	Sediment	Biological sample	Not Applicable	2014-06-30 04:12:00	UTC	4909	-9	-9	0.225		BC-0,25	YUZ		flat	Not Applicable					Total exploration area of Yuzhmorgeologiya (PMN) is 75,000 sq.km; AreaKM2 was calculated by ISA	Taxonomist information	25	Taxonomist	Not Reported	NA
Yuzhmorgeologiya - PMN	YUZH	Russian Federation	PMN	1	Extended	Pacific Ocean	Clarion-Clipperton Fracture Zone	YUZHPMN1X_02	YUZ2	NA	NA	4-13_2	Yuzhmorgeologia	8954		BG25	13.494567	-132.57215	On board ship	Sediment	Biological sample	Not Applicable	2014-06-30 04:12:00	UTC	4909	-9	-9	0.225		BC-0,25	YUZ		flat	Not Applicable					Total exploration area of Yuzhmorgeologiya (PMN) is 75,000 sq.km; AreaKM2 was calculated by ISA	Taxonomist information	25	Taxonomist E-mail	Not Reported	NA
Yuzhmorgeologiya - PMN	YUZH	Russian Federation	PMN	1	Extended	Pacific Ocean	Clarion-Clipperton Fracture Zone	YUZHPMN1X_02	YUZ2	NA	NA	4-13_2	Yuzhmorgeologia	8954		BG25	13.494567	-132.57215	On board ship	Sediment	Biological sample	Not Applicable	2014-06-30 04:12:00	UTC	4909	-9	-9	0.225		BC-0,25	YUZ		flat	Not Applicable					Total exploration area of Yuzhmorgeologiya (PMN) is 75,000 sq.km; AreaKM2 was calculated by ISA	Taxonomist information	25	Taxonomist Institution	Yuzhmorgeologia	NA
Yuzhmorgeologiya - PMN	YUZH	Russian Federation	PMN	1	Extended	Pacific Ocean	Clarion-Clipperton Fracture Zone	YUZHPMN1X_02	YUZ2	NA	NA	4-13_2	Yuzhmorgeologia	8954		BG25	13.494567	-132.57215	On board ship	Sediment	Biological sample	Not Applicable	2014-06-30 04:12:00	UTC	4909	-9	-9	0.225		BC-0,25	YUZ		flat	Not Applicable					Total exploration area of Yuzhmorgeologiya (PMN) is 75,000 sq.km; AreaKM2 was calculated by ISA	Taxonomy ID	25	Class	Not Reported	NA
Yuzhmorgeologiya - PMN	YUZH	Russian Federation	PMN	1	Extended	Pacific Ocean	Clarion-Clipperton Fracture Zone	YUZHPMN1X_02	YUZ2	NA	NA	4-13_2	Yuzhmorgeologia	8954		BG25	13.494567	-132.57215	On board ship	Sediment	Biological sample	Not Applicable	2014-06-30 04:12:00	UTC	4909	-9	-9	0.225		BC-0,25	YUZ		flat	Not Applicable					Total exploration area of Yuzhmorgeologiya (PMN) is 75,000 sq.km; AreaKM2 was calculated by ISA	Taxonomy ID	25	Identification Method	Not Reported	NA
Yuzhmorgeologiya - PMN	YUZH	Russian Federation	PMN	1	Extended	Pacific Ocean	Clarion-Clipperton Fracture Zone	YUZHPMN1X_02	YUZ2	NA	NA	4-13_2	Yuzhmorgeologia	8954		BG25	13.494567	-132.57215	On board ship	Sediment	Biological sample	Not Applicable	2014-06-30 04:12:00	UTC	4909	-9	-9	0.225		BC-0,25	YUZ		flat	Not Applicable					Total exploration area of Yuzhmorgeologiya (PMN) is 75,000 sq.km; AreaKM2 was calculated by ISA	Taxonomy ID	25	Kingdom	Not Reported	NA
Yuzhmorgeologiya - PMN	YUZH	Russian Federation	PMN	1	Extended	Pacific Ocean	Clarion-Clipperton Fracture Zone	YUZHPMN1X_02	YUZ2	NA	NA	4-13_2	Yuzhmorgeologia	8954		BG25	13.494567	-132.57215	On board ship	Sediment	Biological sample	Not Applicable	2014-06-30 04:12:00	UTC	4909	-9	-9	0.225		BC-0,25	YUZ		flat	Not Applicable					Total exploration area of Yuzhmorgeologiya (PMN) is 75,000 sq.km; AreaKM2 was calculated by ISA	Taxonomy ID	25	Morphotype	Not Reported	NA
Yuzhmorgeologiya - PMN	YUZH	Russian Federation	PMN	1	Extended	Pacific Ocean	Clarion-Clipperton Fracture Zone	YUZHPMN1X_02	YUZ2	NA	NA	4-13_2	Yuzhmorgeologia	8954		BG25	13.494567	-132.57215	On board ship	Sediment	Biological sample	Not Applicable	2014-06-30 04:12:00	UTC	4909	-9	-9	0.225		BC-0,25	YUZ		flat	Not Applicable					Total exploration area of Yuzhmorgeologiya (PMN) is 75,000 sq.km; AreaKM2 was calculated by ISA	Taxonomy ID	25	Order	Not Reported	NA
Yuzhmorgeologiya - PMN	YUZH	Russian Federation	PMN	1	Extended	Pacific Ocean	Clarion-Clipperton Fracture Zone	YUZHPMN1X_02	YUZ2	NA	NA	4-13_2	Yuzhmorgeologia	8954		BG25	13.494567	-132.57215	On board ship	Sediment	Biological sample	Not Applicable	2014-06-30 04:12:00	UTC	4909	-9	-9	0.225		BC-0,25	YUZ		flat	Not Applicable					Total exploration area of Yuzhmorgeologiya (PMN) is 75,000 sq.km; AreaKM2 was calculated by ISA	Taxonomy ID	25	Phylum	Nematoda	NA
Yuzhmorgeologiya - PMN	YUZH	Russian Federation	PMN	1	Extended	Pacific Ocean	Clarion-Clipperton Fracture Zone	YUZHPMN1X_02	YUZ2	NA	NA	4-13_2	Yuzhmorgeologia	8954		BG25	13.494567	-132.57215	On board ship	Sediment	Biological sample	Not Applicable	2014-06-30 04:12:00	UTC	4909	-9	-9	0.225		BC-0,25	YUZ		flat	Not Applicable					Total exploration area of Yuzhmorgeologiya (PMN) is 75,000 sq.km; AreaKM2 was calculated by ISA	Taxonomy information	25	Database Taxa ID	Not Reported	NA
Yuzhmorgeologiya - PMN	YUZH	Russian Federation	PMN	1	Extended	Pacific Ocean	Clarion-Clipperton Fracture Zone	YUZHPMN1X_02	YUZ2	NA	NA	4-13_2	Yuzhmorgeologia	8954		BG25	13.494567	-132.57215	On board ship	Sediment	Biological sample	Not Applicable	2014-06-30 04:12:00	UTC	4909	-9	-9	0.225		BC-0,25	YUZ		flat	Not Applicable					Total exploration area of Yuzhmorgeologiya (PMN) is 75,000 sq.km; AreaKM2 was calculated by ISA	Taxonomy information	25	Taxonomic Database	Not Reported	NA
Yuzhmorgeologiya - PMN	YUZH	Russian Federation	PMN	1	Extended	Pacific Ocean	Clarion-Clipperton Fracture Zone	YUZHPMN1X_02	YUZ2	NA	NA	4-13_2	Yuzhmorgeologia	8954		BG25	13.494567	-132.57215	On board ship	Sediment	Biological sample	Not Applicable	2014-06-30 04:12:00	UTC	4909	-9	-9	0.225		BC-0,25	YUZ		flat	Not Applicable					Total exploration area of Yuzhmorgeologiya (PMN) is 75,000 sq.km; AreaKM2 was calculated by ISA	Taxonomy information	25	Taxonomic Status	Uncertain	NA
Yuzhmorgeologiya - PMN	YUZH	Russian Federation	PMN	1	Extended	Pacific Ocean	Clarion-Clipperton Fracture Zone	YUZHPMN1X_02	YUZ2	NA	NA	4-13_2	Yuzhmorgeologia	8954		BG26	13.494567	-132.57215	On board ship	Sediment	Biological sample	Not Applicable	2014-06-30 04:12:00	UTC	4909	-9	-9	0.225		BC-0,25	YUZ		flat	Not Applicable					Total exploration area of Yuzhmorgeologiya (PMN) is 75,000 sq.km; AreaKM2 was calculated by ISA	Ecology	26	Nominal size Category	Meio	NA
Yuzhmorgeologiya - PMN	YUZH	Russian Federation	PMN	1	Extended	Pacific Ocean	Clarion-Clipperton Fracture Zone	YUZHPMN1X_02	YUZ2	NA	NA	4-13_2	Yuzhmorgeologia	8954		BG26	13.494567	-132.57215	On board ship	Sediment	Biological sample	Not Applicable	2014-06-30 04:12:00	UTC	4909	-9	-9	0.225		BC-0,25	YUZ		flat	Not Applicable					Total exploration area of Yuzhmorgeologiya (PMN) is 75,000 sq.km; AreaKM2 was calculated by ISA	Ecology	26	Number of individuals	2	NA
Yuzhmorgeologiya - PMN	YUZH	Russian Federation	PMN	1	Extended	Pacific Ocean	Clarion-Clipperton Fracture Zone	YUZHPMN1X_02	YUZ2	NA	NA	4-13_2	Yuzhmorgeologia	8954		BG26	13.494567	-132.57215	On board ship	Sediment	Biological sample	Not Applicable	2014-06-30 04:12:00	UTC	4909	-9	-9	0.225		BC-0,25	YUZ		flat	Not Applicable					Total exploration area of Yuzhmorgeologiya (PMN) is 75,000 sq.km; AreaKM2 was calculated by ISA	Ecology	26	Relative abundance (%)	1.68067226890756	NA
Yuzhmorgeologiya - PMN	YUZH	Russian Federation	PMN	1	Extended	Pacific Ocean	Clarion-Clipperton Fracture Zone	YUZHPMN1X_02	YUZ2	NA	NA	4-13_2	Yuzhmorgeologia	8954		BG26	13.494567	-132.57215	On board ship	Sediment	Biological sample	Not Applicable	2014-06-30 04:12:00	UTC	4909	-9	-9	0.225		BC-0,25	YUZ		flat	Not Applicable					Total exploration area of Yuzhmorgeologiya (PMN) is 75,000 sq.km; AreaKM2 was calculated by ISA	Organism Details	26	Sex	Unidentified	NA
Yuzhmorgeologiya - PMN	YUZH	Russian Federation	PMN	1	Extended	Pacific Ocean	Clarion-Clipperton Fracture Zone	YUZHPMN1X_02	YUZ2	NA	NA	4-13_2	Yuzhmorgeologia	8954		BG26	13.494567	-132.57215	On board ship	Sediment	Biological sample	Not Applicable	2014-06-30 04:12:00	UTC	4909	-9	-9	0.225		BC-0,25	YUZ		flat	Not Applicable					Total exploration area of Yuzhmorgeologiya (PMN) is 75,000 sq.km; AreaKM2 was calculated by ISA	Taxonomist information	26	Taxonomist	Not Reported	NA
Yuzhmorgeologiya - PMN	YUZH	Russian Federation	PMN	1	Extended	Pacific Ocean	Clarion-Clipperton Fracture Zone	YUZHPMN1X_02	YUZ2	NA	NA	4-13_2	Yuzhmorgeologia	8954		BG26	13.494567	-132.57215	On board ship	Sediment	Biological sample	Not Applicable	2014-06-30 04:12:00	UTC	4909	-9	-9	0.225		BC-0,25	YUZ		flat	Not Applicable					Total exploration area of Yuzhmorgeologiya (PMN) is 75,000 sq.km; AreaKM2 was calculated by ISA	Taxonomist information	26	Taxonomist E-mail	Not Reported	NA
Yuzhmorgeologiya - PMN	YUZH	Russian Federation	PMN	1	Extended	Pacific Ocean	Clarion-Clipperton Fracture Zone	YUZHPMN1X_02	YUZ2	NA	NA	4-13_2	Yuzhmorgeologia	8954		BG26	13.494567	-132.57215	On board ship	Sediment	Biological sample	Not Applicable	2014-06-30 04:12:00	UTC	4909	-9	-9	0.225		BC-0,25	YUZ		flat	Not Applicable					Total exploration area of Yuzhmorgeologiya (PMN) is 75,000 sq.km; AreaKM2 was calculated by ISA	Taxonomist information	26	Taxonomist Institution	Yuzhmorgeologia	NA
Yuzhmorgeologiya - PMN	YUZH	Russian Federation	PMN	1	Extended	Pacific Ocean	Clarion-Clipperton Fracture Zone	YUZHPMN1X_02	YUZ2	NA	NA	4-13_2	Yuzhmorgeologia	8954		BG26	13.494567	-132.57215	On board ship	Sediment	Biological sample	Not Applicable	2014-06-30 04:12:00	UTC	4909	-9	-9	0.225		BC-0,25	YUZ		flat	Not Applicable					Total exploration area of Yuzhmorgeologiya (PMN) is 75,000 sq.km; AreaKM2 was calculated by ISA	Taxonomy ID	26	Class	Ostracoda	NA
Yuzhmorgeologiya - PMN	YUZH	Russian Federation	PMN	1	Extended	Pacific Ocean	Clarion-Clipperton Fracture Zone	YUZHPMN1X_02	YUZ2	NA	NA	4-13_2	Yuzhmorgeologia	8954		BG26	13.494567	-132.57215	On board ship	Sediment	Biological sample	Not Applicable	2014-06-30 04:12:00	UTC	4909	-9	-9	0.225		BC-0,25	YUZ		flat	Not Applicable					Total exploration area of Yuzhmorgeologiya (PMN) is 75,000 sq.km; AreaKM2 was calculated by ISA	Taxonomy ID	26	Identification Method	Not Reported	NA
Yuzhmorgeologiya - PMN	YUZH	Russian Federation	PMN	1	Extended	Pacific Ocean	Clarion-Clipperton Fracture Zone	YUZHPMN1X_02	YUZ2	NA	NA	4-13_2	Yuzhmorgeologia	8954		BG26	13.494567	-132.57215	On board ship	Sediment	Biological sample	Not Applicable	2014-06-30 04:12:00	UTC	4909	-9	-9	0.225		BC-0,25	YUZ		flat	Not Applicable					Total exploration area of Yuzhmorgeologiya (PMN) is 75,000 sq.km; AreaKM2 was calculated by ISA	Taxonomy ID	26	Kingdom	Not Reported	NA
Yuzhmorgeologiya - PMN	YUZH	Russian Federation	PMN	1	Extended	Pacific Ocean	Clarion-Clipperton Fracture Zone	YUZHPMN1X_02	YUZ2	NA	NA	4-13_2	Yuzhmorgeologia	8954		BG26	13.494567	-132.57215	On board ship	Sediment	Biological sample	Not Applicable	2014-06-30 04:12:00	UTC	4909	-9	-9	0.225		BC-0,25	YUZ		flat	Not Applicable					Total exploration area of Yuzhmorgeologiya (PMN) is 75,000 sq.km; AreaKM2 was calculated by ISA	Taxonomy ID	26	Morphotype	Not Reported	NA
Yuzhmorgeologiya - PMN	YUZH	Russian Federation	PMN	1	Extended	Pacific Ocean	Clarion-Clipperton Fracture Zone	YUZHPMN1X_02	YUZ2	NA	NA	4-13_2	Yuzhmorgeologia	8954		BG26	13.494567	-132.57215	On board ship	Sediment	Biological sample	Not Applicable	2014-06-30 04:12:00	UTC	4909	-9	-9	0.225		BC-0,25	YUZ		flat	Not Applicable					Total exploration area of Yuzhmorgeologiya (PMN) is 75,000 sq.km; AreaKM2 was calculated by ISA	Taxonomy ID	26	Order	Not Reported	NA
Yuzhmorgeologiya - PMN	YUZH	Russian Federation	PMN	1	Extended	Pacific Ocean	Clarion-Clipperton Fracture Zone	YUZHPMN1X_02	YUZ2	NA	NA	4-13_2	Yuzhmorgeologia	8954		BG26	13.494567	-132.57215	On board ship	Sediment	Biological sample	Not Applicable	2014-06-30 04:12:00	UTC	4909	-9	-9	0.225		BC-0,25	YUZ		flat	Not Applicable					Total exploration area of Yuzhmorgeologiya (PMN) is 75,000 sq.km; AreaKM2 was calculated by ISA	Taxonomy ID	26	Phylum	Arthropoda	NA
Yuzhmorgeologiya - PMN	YUZH	Russian Federation	PMN	1	Extended	Pacific Ocean	Clarion-Clipperton Fracture Zone	YUZHPMN1X_02	YUZ2	NA	NA	4-13_2	Yuzhmorgeologia	8954		BG26	13.494567	-132.57215	On board ship	Sediment	Biological sample	Not Applicable	2014-06-30 04:12:00	UTC	4909	-9	-9	0.225		BC-0,25	YUZ		flat	Not Applicable					Total exploration area of Yuzhmorgeologiya (PMN) is 75,000 sq.km; AreaKM2 was calculated by ISA	Taxonomy information	26	Database Taxa ID	Not Reported	NA
Yuzhmorgeologiya - PMN	YUZH	Russian Federation	PMN	1	Extended	Pacific Ocean	Clarion-Clipperton Fracture Zone	YUZHPMN1X_02	YUZ2	NA	NA	4-13_2	Yuzhmorgeologia	8954		BG26	13.494567	-132.57215	On board ship	Sediment	Biological sample	Not Applicable	2014-06-30 04:12:00	UTC	4909	-9	-9	0.225		BC-0,25	YUZ		flat	Not Applicable					Total exploration area of Yuzhmorgeologiya (PMN) is 75,000 sq.km; AreaKM2 was calculated by ISA	Taxonomy information	26	Taxonomic Database	Not Reported	NA
Yuzhmorgeologiya - PMN	YUZH	Russian Federation	PMN	1	Extended	Pacific Ocean	Clarion-Clipperton Fracture Zone	YUZHPMN1X_02	YUZ2	NA	NA	4-13_2	Yuzhmorgeologia	8954		BG26	13.494567	-132.57215	On board ship	Sediment	Biological sample	Not Applicable	2014-06-30 04:12:00	UTC	4909	-9	-9	0.225		BC-0,25	YUZ		flat	Not Applicable					Total exploration area of Yuzhmorgeologiya (PMN) is 75,000 sq.km; AreaKM2 was calculated by ISA	Taxonomy information	26	Taxonomic Status	Uncertain	NA
Yuzhmorgeologiya - PMN	YUZH	Russian Federation	PMN	1	Extended	Pacific Ocean	Clarion-Clipperton Fracture Zone	YUZHPMN1X_02	YUZ2	NA	NA	4-13_2	Yuzhmorgeologia	8954		BG27	13.494567	-132.57215	On board ship	Sediment	Biological sample	Not Applicable	2014-06-30 04:12:00	UTC	4909	-9	-9	0.225		BC-0,25	YUZ		flat	Not Applicable					Total exploration area of Yuzhmorgeologiya (PMN) is 75,000 sq.km; AreaKM2 was calculated by ISA	Ecology	27	Nominal size Category	Macro	NA
Yuzhmorgeologiya - PMN	YUZH	Russian Federation	PMN	1	Extended	Pacific Ocean	Clarion-Clipperton Fracture Zone	YUZHPMN1X_02	YUZ2	NA	NA	4-13_2	Yuzhmorgeologia	8954		BG27	13.494567	-132.57215	On board ship	Sediment	Biological sample	Not Applicable	2014-06-30 04:12:00	UTC	4909	-9	-9	0.225		BC-0,25	YUZ		flat	Not Applicable					Total exploration area of Yuzhmorgeologiya (PMN) is 75,000 sq.km; AreaKM2 was calculated by ISA	Ecology	27	Number of individuals	22	NA
Yuzhmorgeologiya - PMN	YUZH	Russian Federation	PMN	1	Extended	Pacific Ocean	Clarion-Clipperton Fracture Zone	YUZHPMN1X_02	YUZ2	NA	NA	4-13_2	Yuzhmorgeologia	8954		BG27	13.494567	-132.57215	On board ship	Sediment	Biological sample	Not Applicable	2014-06-30 04:12:00	UTC	4909	-9	-9	0.225		BC-0,25	YUZ		flat	Not Applicable					Total exploration area of Yuzhmorgeologiya (PMN) is 75,000 sq.km; AreaKM2 was calculated by ISA	Ecology	27	Relative abundance (%)	20.5882352941176	NA
Yuzhmorgeologiya - PMN	YUZH	Russian Federation	PMN	1	Extended	Pacific Ocean	Clarion-Clipperton Fracture Zone	YUZHPMN1X_02	YUZ2	NA	NA	4-13_2	Yuzhmorgeologia	8954		BG27	13.494567	-132.57215	On board ship	Sediment	Biological sample	Not Applicable	2014-06-30 04:12:00	UTC	4909	-9	-9	0.225		BC-0,25	YUZ		flat	Not Applicable					Total exploration area of Yuzhmorgeologiya (PMN) is 75,000 sq.km; AreaKM2 was calculated by ISA	Organism Details	27	Sex	Unidentified	NA
Yuzhmorgeologiya - PMN	YUZH	Russian Federation	PMN	1	Extended	Pacific Ocean	Clarion-Clipperton Fracture Zone	YUZHPMN1X_02	YUZ2	NA	NA	4-13_2	Yuzhmorgeologia	8954		BG27	13.494567	-132.57215	On board ship	Sediment	Biological sample	Not Applicable	2014-06-30 04:12:00	UTC	4909	-9	-9	0.225		BC-0,25	YUZ		flat	Not Applicable					Total exploration area of Yuzhmorgeologiya (PMN) is 75,000 sq.km; AreaKM2 was calculated by ISA	Taxonomist information	27	Taxonomist	Not Reported	NA
Yuzhmorgeologiya - PMN	YUZH	Russian Federation	PMN	1	Extended	Pacific Ocean	Clarion-Clipperton Fracture Zone	YUZHPMN1X_02	YUZ2	NA	NA	4-13_2	Yuzhmorgeologia	8954		BG27	13.494567	-132.57215	On board ship	Sediment	Biological sample	Not Applicable	2014-06-30 04:12:00	UTC	4909	-9	-9	0.225		BC-0,25	YUZ		flat	Not Applicable					Total exploration area of Yuzhmorgeologiya (PMN) is 75,000 sq.km; AreaKM2 was calculated by ISA	Taxonomist information	27	Taxonomist E-mail	Not Reported	NA
Yuzhmorgeologiya - PMN	YUZH	Russian Federation	PMN	1	Extended	Pacific Ocean	Clarion-Clipperton Fracture Zone	YUZHPMN1X_02	YUZ2	NA	NA	4-13_2	Yuzhmorgeologia	8954		BG27	13.494567	-132.57215	On board ship	Sediment	Biological sample	Not Applicable	2014-06-30 04:12:00	UTC	4909	-9	-9	0.225		BC-0,25	YUZ		flat	Not Applicable					Total exploration area of Yuzhmorgeologiya (PMN) is 75,000 sq.km; AreaKM2 was calculated by ISA	Taxonomist information	27	Taxonomist Institution	Yuzhmorgeologia	NA
Yuzhmorgeologiya - PMN	YUZH	Russian Federation	PMN	1	Extended	Pacific Ocean	Clarion-Clipperton Fracture Zone	YUZHPMN1X_02	YUZ2	NA	NA	4-13_2	Yuzhmorgeologia	8954		BG27	13.494567	-132.57215	On board ship	Sediment	Biological sample	Not Applicable	2014-06-30 04:12:00	UTC	4909	-9	-9	0.225		BC-0,25	YUZ		flat	Not Applicable					Total exploration area of Yuzhmorgeologiya (PMN) is 75,000 sq.km; AreaKM2 was calculated by ISA	Taxonomy ID	27	Class	Polychaeta	NA
Yuzhmorgeologiya - PMN	YUZH	Russian Federation	PMN	1	Extended	Pacific Ocean	Clarion-Clipperton Fracture Zone	YUZHPMN1X_02	YUZ2	NA	NA	4-13_2	Yuzhmorgeologia	8954		BG27	13.494567	-132.57215	On board ship	Sediment	Biological sample	Not Applicable	2014-06-30 04:12:00	UTC	4909	-9	-9	0.225		BC-0,25	YUZ		flat	Not Applicable					Total exploration area of Yuzhmorgeologiya (PMN) is 75,000 sq.km; AreaKM2 was calculated by ISA	Taxonomy ID	27	Identification Method	Not Reported	NA
Yuzhmorgeologiya - PMN	YUZH	Russian Federation	PMN	1	Extended	Pacific Ocean	Clarion-Clipperton Fracture Zone	YUZHPMN1X_02	YUZ2	NA	NA	4-13_2	Yuzhmorgeologia	8954		BG27	13.494567	-132.57215	On board ship	Sediment	Biological sample	Not Applicable	2014-06-30 04:12:00	UTC	4909	-9	-9	0.225		BC-0,25	YUZ		flat	Not Applicable					Total exploration area of Yuzhmorgeologiya (PMN) is 75,000 sq.km; AreaKM2 was calculated by ISA	Taxonomy ID	27	Kingdom	Not Reported	NA
Yuzhmorgeologiya - PMN	YUZH	Russian Federation	PMN	1	Extended	Pacific Ocean	Clarion-Clipperton Fracture Zone	YUZHPMN1X_02	YUZ2	NA	NA	4-13_2	Yuzhmorgeologia	8954		BG27	13.494567	-132.57215	On board ship	Sediment	Biological sample	Not Applicable	2014-06-30 04:12:00	UTC	4909	-9	-9	0.225		BC-0,25	YUZ		flat	Not Applicable					Total exploration area of Yuzhmorgeologiya (PMN) is 75,000 sq.km; AreaKM2 was calculated by ISA	Taxonomy ID	27	Morphotype	Not Reported	NA
Yuzhmorgeologiya - PMN	YUZH	Russian Federation	PMN	1	Extended	Pacific Ocean	Clarion-Clipperton Fracture Zone	YUZHPMN1X_02	YUZ2	NA	NA	4-13_2	Yuzhmorgeologia	8954		BG27	13.494567	-132.57215	On board ship	Sediment	Biological sample	Not Applicable	2014-06-30 04:12:00	UTC	4909	-9	-9	0.225		BC-0,25	YUZ		flat	Not Applicable					Total exploration area of Yuzhmorgeologiya (PMN) is 75,000 sq.km; AreaKM2 was calculated by ISA	Taxonomy ID	27	Order	Not Reported	NA
Yuzhmorgeologiya - PMN	YUZH	Russian Federation	PMN	1	Extended	Pacific Ocean	Clarion-Clipperton Fracture Zone	YUZHPMN1X_02	YUZ2	NA	NA	4-13_2	Yuzhmorgeologia	8954		BG27	13.494567	-132.57215	On board ship	Sediment	Biological sample	Not Applicable	2014-06-30 04:12:00	UTC	4909	-9	-9	0.225		BC-0,25	YUZ		flat	Not Applicable					Total exploration area of Yuzhmorgeologiya (PMN) is 75,000 sq.km; AreaKM2 was calculated by ISA	Taxonomy ID	27	Phylum	Annelida	NA
Yuzhmorgeologiya - PMN	YUZH	Russian Federation	PMN	1	Extended	Pacific Ocean	Clarion-Clipperton Fracture Zone	YUZHPMN1X_02	YUZ2	NA	NA	4-13_2	Yuzhmorgeologia	8954		BG27	13.494567	-132.57215	On board ship	Sediment	Biological sample	Not Applicable	2014-06-30 04:12:00	UTC	4909	-9	-9	0.225		BC-0,25	YUZ		flat	Not Applicable					Total exploration area of Yuzhmorgeologiya (PMN) is 75,000 sq.km; AreaKM2 was calculated by ISA	Taxonomy information	27	Database Taxa ID	Not Reported	NA
Yuzhmorgeologiya - PMN	YUZH	Russian Federation	PMN	1	Extended	Pacific Ocean	Clarion-Clipperton Fracture Zone	YUZHPMN1X_02	YUZ2	NA	NA	4-13_2	Yuzhmorgeologia	8954		BG27	13.494567	-132.57215	On board ship	Sediment	Biological sample	Not Applicable	2014-06-30 04:12:00	UTC	4909	-9	-9	0.225		BC-0,25	YUZ		flat	Not Applicable					Total exploration area of Yuzhmorgeologiya (PMN) is 75,000 sq.km; AreaKM2 was calculated by ISA	Taxonomy information	27	Taxonomic Database	Not Reported	NA
Yuzhmorgeologiya - PMN	YUZH	Russian Federation	PMN	1	Extended	Pacific Ocean	Clarion-Clipperton Fracture Zone	YUZHPMN1X_02	YUZ2	NA	NA	4-13_2	Yuzhmorgeologia	8954		BG27	13.494567	-132.57215	On board ship	Sediment	Biological sample	Not Applicable	2014-06-30 04:12:00	UTC	4909	-9	-9	0.225		BC-0,25	YUZ		flat	Not Applicable					Total exploration area of Yuzhmorgeologiya (PMN) is 75,000 sq.km; AreaKM2 was calculated by ISA	Taxonomy information	27	Taxonomic Status	Uncertain	NA
Yuzhmorgeologiya - PMN	YUZH	Russian Federation	PMN	1	Extended	Pacific Ocean	Clarion-Clipperton Fracture Zone	YUZHPMN1X_02	YUZ2	NA	NA	4-13_2	Yuzhmorgeologia	8954		BG28	13.494567	-132.57215	On board ship	Sediment	Biological sample	Not Applicable	2014-06-30 04:12:00	UTC	4909	-9	-9	0.225		BC-0,25	YUZ		flat	Not Applicable					Total exploration area of Yuzhmorgeologiya (PMN) is 75,000 sq.km; AreaKM2 was calculated by ISA	Ecology	28	Nominal size Category	Macro	NA
Yuzhmorgeologiya - PMN	YUZH	Russian Federation	PMN	1	Extended	Pacific Ocean	Clarion-Clipperton Fracture Zone	YUZHPMN1X_02	YUZ2	NA	NA	4-13_2	Yuzhmorgeologia	8954		BG28	13.494567	-132.57215	On board ship	Sediment	Biological sample	Not Applicable	2014-06-30 04:12:00	UTC	4909	-9	-9	0.225		BC-0,25	YUZ		flat	Not Applicable					Total exploration area of Yuzhmorgeologiya (PMN) is 75,000 sq.km; AreaKM2 was calculated by ISA	Ecology	28	Number of individuals	5	NA
Yuzhmorgeologiya - PMN	YUZH	Russian Federation	PMN	1	Extended	Pacific Ocean	Clarion-Clipperton Fracture Zone	YUZHPMN1X_02	YUZ2	NA	NA	4-13_2	Yuzhmorgeologia	8954		BG28	13.494567	-132.57215	On board ship	Sediment	Biological sample	Not Applicable	2014-06-30 04:12:00	UTC	4909	-9	-9	0.225		BC-0,25	YUZ		flat	Not Applicable					Total exploration area of Yuzhmorgeologiya (PMN) is 75,000 sq.km; AreaKM2 was calculated by ISA	Ecology	28	Relative abundance (%)	4.41176470588235	NA
Yuzhmorgeologiya - PMN	YUZH	Russian Federation	PMN	1	Extended	Pacific Ocean	Clarion-Clipperton Fracture Zone	YUZHPMN1X_02	YUZ2	NA	NA	4-13_2	Yuzhmorgeologia	8954		BG28	13.494567	-132.57215	On board ship	Sediment	Biological sample	Not Applicable	2014-06-30 04:12:00	UTC	4909	-9	-9	0.225		BC-0,25	YUZ		flat	Not Applicable					Total exploration area of Yuzhmorgeologiya (PMN) is 75,000 sq.km; AreaKM2 was calculated by ISA	Organism Details	28	Sex	Unidentified	NA
Yuzhmorgeologiya - PMN	YUZH	Russian Federation	PMN	1	Extended	Pacific Ocean	Clarion-Clipperton Fracture Zone	YUZHPMN1X_02	YUZ2	NA	NA	4-13_2	Yuzhmorgeologia	8954		BG28	13.494567	-132.57215	On board ship	Sediment	Biological sample	Not Applicable	2014-06-30 04:12:00	UTC	4909	-9	-9	0.225		BC-0,25	YUZ		flat	Not Applicable					Total exploration area of Yuzhmorgeologiya (PMN) is 75,000 sq.km; AreaKM2 was calculated by ISA	Taxonomist information	28	Taxonomist	Not Reported	NA
Yuzhmorgeologiya - PMN	YUZH	Russian Federation	PMN	1	Extended	Pacific Ocean	Clarion-Clipperton Fracture Zone	YUZHPMN1X_02	YUZ2	NA	NA	4-13_2	Yuzhmorgeologia	8954		BG28	13.494567	-132.57215	On board ship	Sediment	Biological sample	Not Applicable	2014-06-30 04:12:00	UTC	4909	-9	-9	0.225		BC-0,25	YUZ		flat	Not Applicable					Total exploration area of Yuzhmorgeologiya (PMN) is 75,000 sq.km; AreaKM2 was calculated by ISA	Taxonomist information	28	Taxonomist E-mail	Not Reported	NA
Yuzhmorgeologiya - PMN	YUZH	Russian Federation	PMN	1	Extended	Pacific Ocean	Clarion-Clipperton Fracture Zone	YUZHPMN1X_02	YUZ2	NA	NA	4-13_2	Yuzhmorgeologia	8954		BG28	13.494567	-132.57215	On board ship	Sediment	Biological sample	Not Applicable	2014-06-30 04:12:00	UTC	4909	-9	-9	0.225		BC-0,25	YUZ		flat	Not Applicable					Total exploration area of Yuzhmorgeologiya (PMN) is 75,000 sq.km; AreaKM2 was calculated by ISA	Taxonomist information	28	Taxonomist Institution	Yuzhmorgeologia	NA
Yuzhmorgeologiya - PMN	YUZH	Russian Federation	PMN	1	Extended	Pacific Ocean	Clarion-Clipperton Fracture Zone	YUZHPMN1X_02	YUZ2	NA	NA	4-13_2	Yuzhmorgeologia	8954		BG28	13.494567	-132.57215	On board ship	Sediment	Biological sample	Not Applicable	2014-06-30 04:12:00	UTC	4909	-9	-9	0.225		BC-0,25	YUZ		flat	Not Applicable					Total exploration area of Yuzhmorgeologiya (PMN) is 75,000 sq.km; AreaKM2 was calculated by ISA	Taxonomy ID	28	Class	Malacostraca	NA
Yuzhmorgeologiya - PMN	YUZH	Russian Federation	PMN	1	Extended	Pacific Ocean	Clarion-Clipperton Fracture Zone	YUZHPMN1X_02	YUZ2	NA	NA	4-13_2	Yuzhmorgeologia	8954		BG28	13.494567	-132.57215	On board ship	Sediment	Biological sample	Not Applicable	2014-06-30 04:12:00	UTC	4909	-9	-9	0.225		BC-0,25	YUZ		flat	Not Applicable					Total exploration area of Yuzhmorgeologiya (PMN) is 75,000 sq.km; AreaKM2 was calculated by ISA	Taxonomy ID	28	Identification Method	Not Reported	NA
Yuzhmorgeologiya - PMN	YUZH	Russian Federation	PMN	1	Extended	Pacific Ocean	Clarion-Clipperton Fracture Zone	YUZHPMN1X_02	YUZ2	NA	NA	4-13_2	Yuzhmorgeologia	8954		BG28	13.494567	-132.57215	On board ship	Sediment	Biological sample	Not Applicable	2014-06-30 04:12:00	UTC	4909	-9	-9	0.225		BC-0,25	YUZ		flat	Not Applicable					Total exploration area of Yuzhmorgeologiya (PMN) is 75,000 sq.km; AreaKM2 was calculated by ISA	Taxonomy ID	28	Kingdom	Not Reported	NA
Yuzhmorgeologiya - PMN	YUZH	Russian Federation	PMN	1	Extended	Pacific Ocean	Clarion-Clipperton Fracture Zone	YUZHPMN1X_02	YUZ2	NA	NA	4-13_2	Yuzhmorgeologia	8954		BG28	13.494567	-132.57215	On board ship	Sediment	Biological sample	Not Applicable	2014-06-30 04:12:00	UTC	4909	-9	-9	0.225		BC-0,25	YUZ		flat	Not Applicable					Total exploration area of Yuzhmorgeologiya (PMN) is 75,000 sq.km; AreaKM2 was calculated by ISA	Taxonomy ID	28	Morphotype	Not Reported	NA
Yuzhmorgeologiya - PMN	YUZH	Russian Federation	PMN	1	Extended	Pacific Ocean	Clarion-Clipperton Fracture Zone	YUZHPMN1X_02	YUZ2	NA	NA	4-13_2	Yuzhmorgeologia	8954		BG28	13.494567	-132.57215	On board ship	Sediment	Biological sample	Not Applicable	2014-06-30 04:12:00	UTC	4909	-9	-9	0.225		BC-0,25	YUZ		flat	Not Applicable					Total exploration area of Yuzhmorgeologiya (PMN) is 75,000 sq.km; AreaKM2 was calculated by ISA	Taxonomy ID	28	Order	Tanaidacea	NA
Yuzhmorgeologiya - PMN	YUZH	Russian Federation	PMN	1	Extended	Pacific Ocean	Clarion-Clipperton Fracture Zone	YUZHPMN1X_02	YUZ2	NA	NA	4-13_2	Yuzhmorgeologia	8954		BG28	13.494567	-132.57215	On board ship	Sediment	Biological sample	Not Applicable	2014-06-30 04:12:00	UTC	4909	-9	-9	0.225		BC-0,25	YUZ		flat	Not Applicable					Total exploration area of Yuzhmorgeologiya (PMN) is 75,000 sq.km; AreaKM2 was calculated by ISA	Taxonomy ID	28	Phylum	Arthropoda	NA
Yuzhmorgeologiya - PMN	YUZH	Russian Federation	PMN	1	Extended	Pacific Ocean	Clarion-Clipperton Fracture Zone	YUZHPMN1X_02	YUZ2	NA	NA	4-13_2	Yuzhmorgeologia	8954		BG28	13.494567	-132.57215	On board ship	Sediment	Biological sample	Not Applicable	2014-06-30 04:12:00	UTC	4909	-9	-9	0.225		BC-0,25	YUZ		flat	Not Applicable					Total exploration area of Yuzhmorgeologiya (PMN) is 75,000 sq.km; AreaKM2 was calculated by ISA	Taxonomy information	28	Database Taxa ID	Not Reported	NA
Yuzhmorgeologiya - PMN	YUZH	Russian Federation	PMN	1	Extended	Pacific Ocean	Clarion-Clipperton Fracture Zone	YUZHPMN1X_02	YUZ2	NA	NA	4-13_2	Yuzhmorgeologia	8954		BG28	13.494567	-132.57215	On board ship	Sediment	Biological sample	Not Applicable	2014-06-30 04:12:00	UTC	4909	-9	-9	0.225		BC-0,25	YUZ		flat	Not Applicable					Total exploration area of Yuzhmorgeologiya (PMN) is 75,000 sq.km; AreaKM2 was calculated by ISA	Taxonomy information	28	Taxonomic Database	Not Reported	NA
Yuzhmorgeologiya - PMN	YUZH	Russian Federation	PMN	1	Extended	Pacific Ocean	Clarion-Clipperton Fracture Zone	YUZHPMN1X_02	YUZ2	NA	NA	4-13_2	Yuzhmorgeologia	8954		BG28	13.494567	-132.57215	On board ship	Sediment	Biological sample	Not Applicable	2014-06-30 04:12:00	UTC	4909	-9	-9	0.225		BC-0,25	YUZ		flat	Not Applicable					Total exploration area of Yuzhmorgeologiya (PMN) is 75,000 sq.km; AreaKM2 was calculated by ISA	Taxonomy information	28	Taxonomic Status	Uncertain	NA
Yuzhmorgeologiya - PMN	YUZH	Russian Federation	PMN	1	Extended	Pacific Ocean	Clarion-Clipperton Fracture Zone	YUZHPMN1X_02	YUZ2	NA	NA	4-13_2	Yuzhmorgeologia	8954		BG29	13.494567	-132.57215	On board ship	Sediment	Biological sample	Not Applicable	2014-06-30 04:12:00	UTC	4909	-9	-9	0.225		BC-0,25	YUZ		flat	Not Applicable					Total exploration area of Yuzhmorgeologiya (PMN) is 75,000 sq.km; AreaKM2 was calculated by ISA	Ecology	29	Nominal size Category	Macro	NA
Yuzhmorgeologiya - PMN	YUZH	Russian Federation	PMN	1	Extended	Pacific Ocean	Clarion-Clipperton Fracture Zone	YUZHPMN1X_02	YUZ2	NA	NA	4-13_2	Yuzhmorgeologia	8954		BG29	13.494567	-132.57215	On board ship	Sediment	Biological sample	Not Applicable	2014-06-30 04:12:00	UTC	4909	-9	-9	0.225		BC-0,25	YUZ		flat	Not Applicable					Total exploration area of Yuzhmorgeologiya (PMN) is 75,000 sq.km; AreaKM2 was calculated by ISA	Ecology	29	Number of individuals	2	NA
Yuzhmorgeologiya - PMN	YUZH	Russian Federation	PMN	1	Extended	Pacific Ocean	Clarion-Clipperton Fracture Zone	YUZHPMN1X_02	YUZ2	NA	NA	4-13_2	Yuzhmorgeologia	8954		BG29	13.494567	-132.57215	On board ship	Sediment	Biological sample	Not Applicable	2014-06-30 04:12:00	UTC	4909	-9	-9	0.225		BC-0,25	YUZ		flat	Not Applicable					Total exploration area of Yuzhmorgeologiya (PMN) is 75,000 sq.km; AreaKM2 was calculated by ISA	Ecology	29	Relative abundance (%)	1.68067226890756	NA
Yuzhmorgeologiya - PMN	YUZH	Russian Federation	PMN	1	Extended	Pacific Ocean	Clarion-Clipperton Fracture Zone	YUZHPMN1X_02	YUZ2	NA	NA	4-13_2	Yuzhmorgeologia	8954		BG29	13.494567	-132.57215	On board ship	Sediment	Biological sample	Not Applicable	2014-06-30 04:12:00	UTC	4909	-9	-9	0.225		BC-0,25	YUZ		flat	Not Applicable					Total exploration area of Yuzhmorgeologiya (PMN) is 75,000 sq.km; AreaKM2 was calculated by ISA	Organism Details	29	Sex	Unidentified	NA
Yuzhmorgeologiya - PMN	YUZH	Russian Federation	PMN	1	Extended	Pacific Ocean	Clarion-Clipperton Fracture Zone	YUZHPMN1X_02	YUZ2	NA	NA	4-13_2	Yuzhmorgeologia	8954		BG29	13.494567	-132.57215	On board ship	Sediment	Biological sample	Not Applicable	2014-06-30 04:12:00	UTC	4909	-9	-9	0.225		BC-0,25	YUZ		flat	Not Applicable					Total exploration area of Yuzhmorgeologiya (PMN) is 75,000 sq.km; AreaKM2 was calculated by ISA	Taxonomist information	29	Taxonomist	Not Reported	NA
Yuzhmorgeologiya - PMN	YUZH	Russian Federation	PMN	1	Extended	Pacific Ocean	Clarion-Clipperton Fracture Zone	YUZHPMN1X_02	YUZ2	NA	NA	4-13_2	Yuzhmorgeologia	8954		BG29	13.494567	-132.57215	On board ship	Sediment	Biological sample	Not Applicable	2014-06-30 04:12:00	UTC	4909	-9	-9	0.225		BC-0,25	YUZ		flat	Not Applicable					Total exploration area of Yuzhmorgeologiya (PMN) is 75,000 sq.km; AreaKM2 was calculated by ISA	Taxonomist information	29	Taxonomist E-mail	Not Reported	NA
Yuzhmorgeologiya - PMN	YUZH	Russian Federation	PMN	1	Extended	Pacific Ocean	Clarion-Clipperton Fracture Zone	YUZHPMN1X_02	YUZ2	NA	NA	4-13_2	Yuzhmorgeologia	8954		BG29	13.494567	-132.57215	On board ship	Sediment	Biological sample	Not Applicable	2014-06-30 04:12:00	UTC	4909	-9	-9	0.225		BC-0,25	YUZ		flat	Not Applicable					Total exploration area of Yuzhmorgeologiya (PMN) is 75,000 sq.km; AreaKM2 was calculated by ISA	Taxonomist information	29	Taxonomist Institution	Yuzhmorgeologia	NA
Yuzhmorgeologiya - PMN	YUZH	Russian Federation	PMN	1	Extended	Pacific Ocean	Clarion-Clipperton Fracture Zone	YUZHPMN1X_02	YUZ2	NA	NA	4-13_2	Yuzhmorgeologia	8954		BG29	13.494567	-132.57215	On board ship	Sediment	Biological sample	Not Applicable	2014-06-30 04:12:00	UTC	4909	-9	-9	0.225		BC-0,25	YUZ		flat	Not Applicable					Total exploration area of Yuzhmorgeologiya (PMN) is 75,000 sq.km; AreaKM2 was calculated by ISA	Taxonomy ID	29	Class	Malacostraca	NA
Yuzhmorgeologiya - PMN	YUZH	Russian Federation	PMN	1	Extended	Pacific Ocean	Clarion-Clipperton Fracture Zone	YUZHPMN1X_02	YUZ2	NA	NA	4-13_2	Yuzhmorgeologia	8954		BG29	13.494567	-132.57215	On board ship	Sediment	Biological sample	Not Applicable	2014-06-30 04:12:00	UTC	4909	-9	-9	0.225		BC-0,25	YUZ		flat	Not Applicable					Total exploration area of Yuzhmorgeologiya (PMN) is 75,000 sq.km; AreaKM2 was calculated by ISA	Taxonomy ID	29	Identification Method	Not Reported	NA
Yuzhmorgeologiya - PMN	YUZH	Russian Federation	PMN	1	Extended	Pacific Ocean	Clarion-Clipperton Fracture Zone	YUZHPMN1X_02	YUZ2	NA	NA	4-13_2	Yuzhmorgeologia	8954		BG29	13.494567	-132.57215	On board ship	Sediment	Biological sample	Not Applicable	2014-06-30 04:12:00	UTC	4909	-9	-9	0.225		BC-0,25	YUZ		flat	Not Applicable					Total exploration area of Yuzhmorgeologiya (PMN) is 75,000 sq.km; AreaKM2 was calculated by ISA	Taxonomy ID	29	Kingdom	Not Reported	NA
Yuzhmorgeologiya - PMN	YUZH	Russian Federation	PMN	1	Extended	Pacific Ocean	Clarion-Clipperton Fracture Zone	YUZHPMN1X_02	YUZ2	NA	NA	4-13_2	Yuzhmorgeologia	8954		BG29	13.494567	-132.57215	On board ship	Sediment	Biological sample	Not Applicable	2014-06-30 04:12:00	UTC	4909	-9	-9	0.225		BC-0,25	YUZ		flat	Not Applicable					Total exploration area of Yuzhmorgeologiya (PMN) is 75,000 sq.km; AreaKM2 was calculated by ISA	Taxonomy ID	29	Morphotype	Not Reported	NA
Yuzhmorgeologiya - PMN	YUZH	Russian Federation	PMN	1	Extended	Pacific Ocean	Clarion-Clipperton Fracture Zone	YUZHPMN1X_02	YUZ2	NA	NA	4-13_2	Yuzhmorgeologia	8954		BG29	13.494567	-132.57215	On board ship	Sediment	Biological sample	Not Applicable	2014-06-30 04:12:00	UTC	4909	-9	-9	0.225		BC-0,25	YUZ		flat	Not Applicable					Total exploration area of Yuzhmorgeologiya (PMN) is 75,000 sq.km; AreaKM2 was calculated by ISA	Taxonomy ID	29	Order	Thermosbaenacea	NA
Yuzhmorgeologiya - PMN	YUZH	Russian Federation	PMN	1	Extended	Pacific Ocean	Clarion-Clipperton Fracture Zone	YUZHPMN1X_02	YUZ2	NA	NA	4-13_2	Yuzhmorgeologia	8954		BG29	13.494567	-132.57215	On board ship	Sediment	Biological sample	Not Applicable	2014-06-30 04:12:00	UTC	4909	-9	-9	0.225		BC-0,25	YUZ		flat	Not Applicable					Total exploration area of Yuzhmorgeologiya (PMN) is 75,000 sq.km; AreaKM2 was calculated by ISA	Taxonomy ID	29	Phylum	Arthropoda	NA
Yuzhmorgeologiya - PMN	YUZH	Russian Federation	PMN	1	Extended	Pacific Ocean	Clarion-Clipperton Fracture Zone	YUZHPMN1X_02	YUZ2	NA	NA	4-13_2	Yuzhmorgeologia	8954		BG29	13.494567	-132.57215	On board ship	Sediment	Biological sample	Not Applicable	2014-06-30 04:12:00	UTC	4909	-9	-9	0.225		BC-0,25	YUZ		flat	Not Applicable					Total exploration area of Yuzhmorgeologiya (PMN) is 75,000 sq.km; AreaKM2 was calculated by ISA	Taxonomy information	29	Database Taxa ID	Not Reported	NA
Yuzhmorgeologiya - PMN	YUZH	Russian Federation	PMN	1	Extended	Pacific Ocean	Clarion-Clipperton Fracture Zone	YUZHPMN1X_02	YUZ2	NA	NA	4-13_2	Yuzhmorgeologia	8954		BG29	13.494567	-132.57215	On board ship	Sediment	Biological sample	Not Applicable	2014-06-30 04:12:00	UTC	4909	-9	-9	0.225		BC-0,25	YUZ		flat	Not Applicable					Total exploration area of Yuzhmorgeologiya (PMN) is 75,000 sq.km; AreaKM2 was calculated by ISA	Taxonomy information	29	Taxonomic Database	Not Reported	NA
Yuzhmorgeologiya - PMN	YUZH	Russian Federation	PMN	1	Extended	Pacific Ocean	Clarion-Clipperton Fracture Zone	YUZHPMN1X_02	YUZ2	NA	NA	4-13_2	Yuzhmorgeologia	8954		BG29	13.494567	-132.57215	On board ship	Sediment	Biological sample	Not Applicable	2014-06-30 04:12:00	UTC	4909	-9	-9	0.225		BC-0,25	YUZ		flat	Not Applicable					Total exploration area of Yuzhmorgeologiya (PMN) is 75,000 sq.km; AreaKM2 was calculated by ISA	Taxonomy information	29	Taxonomic Status	Uncertain	NA
Yuzhmorgeologiya - PMN	YUZH	Russian Federation	PMN	1	Extended	Pacific Ocean	Clarion-Clipperton Fracture Zone	YUZHPMN1X_02	YUZ2	NA	NA	4-13_2	Yuzhmorgeologia	8960		BG37	13.45235	-132.531033	On board ship	Sediment	Biological sample	Not Applicable	2014-07-01 01:11:00	UTC	4810	-9	-9	0.2175		BC-0,25	YUZ		flat	Not Applicable					Total exploration area of Yuzhmorgeologiya (PMN) is 75,000 sq.km; AreaKM2 was calculated by ISA	Ecology	37	Nominal size Category	Macro	NA
Yuzhmorgeologiya - PMN	YUZH	Russian Federation	PMN	1	Extended	Pacific Ocean	Clarion-Clipperton Fracture Zone	YUZHPMN1X_02	YUZ2	NA	NA	4-13_2	Yuzhmorgeologia	8960		BG37	13.45235	-132.531033	On board ship	Sediment	Biological sample	Not Applicable	2014-07-01 01:11:00	UTC	4810	-9	-9	0.2175		BC-0,25	YUZ		flat	Not Applicable					Total exploration area of Yuzhmorgeologiya (PMN) is 75,000 sq.km; AreaKM2 was calculated by ISA	Ecology	37	Number of individuals	1	NA
Yuzhmorgeologiya - PMN	YUZH	Russian Federation	PMN	1	Extended	Pacific Ocean	Clarion-Clipperton Fracture Zone	YUZHPMN1X_02	YUZ2	NA	NA	4-13_2	Yuzhmorgeologia	8960		BG37	13.45235	-132.531033	On board ship	Sediment	Biological sample	Not Applicable	2014-07-01 01:11:00	UTC	4810	-9	-9	0.2175		BC-0,25	YUZ		flat	Not Applicable					Total exploration area of Yuzhmorgeologiya (PMN) is 75,000 sq.km; AreaKM2 was calculated by ISA	Ecology	37	Relative abundance (%)	0.598086124401914	NA
Yuzhmorgeologiya - PMN	YUZH	Russian Federation	PMN	1	Extended	Pacific Ocean	Clarion-Clipperton Fracture Zone	YUZHPMN1X_02	YUZ2	NA	NA	4-13_2	Yuzhmorgeologia	8960		BG37	13.45235	-132.531033	On board ship	Sediment	Biological sample	Not Applicable	2014-07-01 01:11:00	UTC	4810	-9	-9	0.2175		BC-0,25	YUZ		flat	Not Applicable					Total exploration area of Yuzhmorgeologiya (PMN) is 75,000 sq.km; AreaKM2 was calculated by ISA	Organism Details	37	Sex	Unidentified	NA
Yuzhmorgeologiya - PMN	YUZH	Russian Federation	PMN	1	Extended	Pacific Ocean	Clarion-Clipperton Fracture Zone	YUZHPMN1X_02	YUZ2	NA	NA	4-13_2	Yuzhmorgeologia	8960		BG37	13.45235	-132.531033	On board ship	Sediment	Biological sample	Not Applicable	2014-07-01 01:11:00	UTC	4810	-9	-9	0.2175		BC-0,25	YUZ		flat	Not Applicable					Total exploration area of Yuzhmorgeologiya (PMN) is 75,000 sq.km; AreaKM2 was calculated by ISA	Taxonomist information	37	Taxonomist	Not Reported	NA
Yuzhmorgeologiya - PMN	YUZH	Russian Federation	PMN	1	Extended	Pacific Ocean	Clarion-Clipperton Fracture Zone	YUZHPMN1X_02	YUZ2	NA	NA	4-13_2	Yuzhmorgeologia	8960		BG37	13.45235	-132.531033	On board ship	Sediment	Biological sample	Not Applicable	2014-07-01 01:11:00	UTC	4810	-9	-9	0.2175		BC-0,25	YUZ		flat	Not Applicable					Total exploration area of Yuzhmorgeologiya (PMN) is 75,000 sq.km; AreaKM2 was calculated by ISA	Taxonomist information	37	Taxonomist E-mail	Not Reported	NA
Yuzhmorgeologiya - PMN	YUZH	Russian Federation	PMN	1	Extended	Pacific Ocean	Clarion-Clipperton Fracture Zone	YUZHPMN1X_02	YUZ2	NA	NA	4-13_2	Yuzhmorgeologia	8960		BG37	13.45235	-132.531033	On board ship	Sediment	Biological sample	Not Applicable	2014-07-01 01:11:00	UTC	4810	-9	-9	0.2175		BC-0,25	YUZ		flat	Not Applicable					Total exploration area of Yuzhmorgeologiya (PMN) is 75,000 sq.km; AreaKM2 was calculated by ISA	Taxonomist information	37	Taxonomist Institution	Yuzhmorgeologia	NA
Yuzhmorgeologiya - PMN	YUZH	Russian Federation	PMN	1	Extended	Pacific Ocean	Clarion-Clipperton Fracture Zone	YUZHPMN1X_02	YUZ2	NA	NA	4-13_2	Yuzhmorgeologia	8960		BG37	13.45235	-132.531033	On board ship	Sediment	Biological sample	Not Applicable	2014-07-01 01:11:00	UTC	4810	-9	-9	0.2175		BC-0,25	YUZ		flat	Not Applicable					Total exploration area of Yuzhmorgeologiya (PMN) is 75,000 sq.km; AreaKM2 was calculated by ISA	Taxonomy ID	37	Class	Malacostraca	NA
Yuzhmorgeologiya - PMN	YUZH	Russian Federation	PMN	1	Extended	Pacific Ocean	Clarion-Clipperton Fracture Zone	YUZHPMN1X_02	YUZ2	NA	NA	4-13_2	Yuzhmorgeologia	8960		BG37	13.45235	-132.531033	On board ship	Sediment	Biological sample	Not Applicable	2014-07-01 01:11:00	UTC	4810	-9	-9	0.2175		BC-0,25	YUZ		flat	Not Applicable					Total exploration area of Yuzhmorgeologiya (PMN) is 75,000 sq.km; AreaKM2 was calculated by ISA	Taxonomy ID	37	Identification Method	Not Reported	NA
Yuzhmorgeologiya - PMN	YUZH	Russian Federation	PMN	1	Extended	Pacific Ocean	Clarion-Clipperton Fracture Zone	YUZHPMN1X_02	YUZ2	NA	NA	4-13_2	Yuzhmorgeologia	8960		BG37	13.45235	-132.531033	On board ship	Sediment	Biological sample	Not Applicable	2014-07-01 01:11:00	UTC	4810	-9	-9	0.2175		BC-0,25	YUZ		flat	Not Applicable					Total exploration area of Yuzhmorgeologiya (PMN) is 75,000 sq.km; AreaKM2 was calculated by ISA	Taxonomy ID	37	Kingdom	Not Reported	NA
Yuzhmorgeologiya - PMN	YUZH	Russian Federation	PMN	1	Extended	Pacific Ocean	Clarion-Clipperton Fracture Zone	YUZHPMN1X_02	YUZ2	NA	NA	4-13_2	Yuzhmorgeologia	8960		BG37	13.45235	-132.531033	On board ship	Sediment	Biological sample	Not Applicable	2014-07-01 01:11:00	UTC	4810	-9	-9	0.2175		BC-0,25	YUZ		flat	Not Applicable					Total exploration area of Yuzhmorgeologiya (PMN) is 75,000 sq.km; AreaKM2 was calculated by ISA	Taxonomy ID	37	Morphotype	Not Reported	NA
Yuzhmorgeologiya - PMN	YUZH	Russian Federation	PMN	1	Extended	Pacific Ocean	Clarion-Clipperton Fracture Zone	YUZHPMN1X_02	YUZ2	NA	NA	4-13_2	Yuzhmorgeologia	8960		BG37	13.45235	-132.531033	On board ship	Sediment	Biological sample	Not Applicable	2014-07-01 01:11:00	UTC	4810	-9	-9	0.2175		BC-0,25	YUZ		flat	Not Applicable					Total exploration area of Yuzhmorgeologiya (PMN) is 75,000 sq.km; AreaKM2 was calculated by ISA	Taxonomy ID	37	Order	Amphipoda	NA
Yuzhmorgeologiya - PMN	YUZH	Russian Federation	PMN	1	Extended	Pacific Ocean	Clarion-Clipperton Fracture Zone	YUZHPMN1X_02	YUZ2	NA	NA	4-13_2	Yuzhmorgeologia	8960		BG37	13.45235	-132.531033	On board ship	Sediment	Biological sample	Not Applicable	2014-07-01 01:11:00	UTC	4810	-9	-9	0.2175		BC-0,25	YUZ		flat	Not Applicable					Total exploration area of Yuzhmorgeologiya (PMN) is 75,000 sq.km; AreaKM2 was calculated by ISA	Taxonomy ID	37	Phylum	Arthropoda	NA
Yuzhmorgeologiya - PMN	YUZH	Russian Federation	PMN	1	Extended	Pacific Ocean	Clarion-Clipperton Fracture Zone	YUZHPMN1X_02	YUZ2	NA	NA	4-13_2	Yuzhmorgeologia	8960		BG37	13.45235	-132.531033	On board ship	Sediment	Biological sample	Not Applicable	2014-07-01 01:11:00	UTC	4810	-9	-9	0.2175		BC-0,25	YUZ		flat	Not Applicable					Total exploration area of Yuzhmorgeologiya (PMN) is 75,000 sq.km; AreaKM2 was calculated by ISA	Taxonomy information	37	Database Taxa ID	Not Reported	NA
Yuzhmorgeologiya - PMN	YUZH	Russian Federation	PMN	1	Extended	Pacific Ocean	Clarion-Clipperton Fracture Zone	YUZHPMN1X_02	YUZ2	NA	NA	4-13_2	Yuzhmorgeologia	8960		BG37	13.45235	-132.531033	On board ship	Sediment	Biological sample	Not Applicable	2014-07-01 01:11:00	UTC	4810	-9	-9	0.2175		BC-0,25	YUZ		flat	Not Applicable					Total exploration area of Yuzhmorgeologiya (PMN) is 75,000 sq.km; AreaKM2 was calculated by ISA	Taxonomy information	37	Taxonomic Database	Not Reported	NA
Yuzhmorgeologiya - PMN	YUZH	Russian Federation	PMN	1	Extended	Pacific Ocean	Clarion-Clipperton Fracture Zone	YUZHPMN1X_02	YUZ2	NA	NA	4-13_2	Yuzhmorgeologia	8960		BG37	13.45235	-132.531033	On board ship	Sediment	Biological sample	Not Applicable	2014-07-01 01:11:00	UTC	4810	-9	-9	0.2175		BC-0,25	YUZ		flat	Not Applicable					Total exploration area of Yuzhmorgeologiya (PMN) is 75,000 sq.km; AreaKM2 was calculated by ISA	Taxonomy information	37	Taxonomic Status	Uncertain	NA
Yuzhmorgeologiya - PMN	YUZH	Russian Federation	PMN	1	Extended	Pacific Ocean	Clarion-Clipperton Fracture Zone	YUZHPMN1X_02	YUZ2	NA	NA	4-13_2	Yuzhmorgeologia	8960		BG38	13.45235	-132.531033	On board ship	Sediment	Biological sample	Not Applicable	2014-07-01 01:11:00	UTC	4810	-9	-9	0.2175		BC-0,25	YUZ		flat	Not Applicable					Total exploration area of Yuzhmorgeologiya (PMN) is 75,000 sq.km; AreaKM2 was calculated by ISA	Ecology	38	Nominal size Category	Macro	NA
Yuzhmorgeologiya - PMN	YUZH	Russian Federation	PMN	1	Extended	Pacific Ocean	Clarion-Clipperton Fracture Zone	YUZHPMN1X_02	YUZ2	NA	NA	4-13_2	Yuzhmorgeologia	8960		BG38	13.45235	-132.531033	On board ship	Sediment	Biological sample	Not Applicable	2014-07-01 01:11:00	UTC	4810	-9	-9	0.2175		BC-0,25	YUZ		flat	Not Applicable					Total exploration area of Yuzhmorgeologiya (PMN) is 75,000 sq.km; AreaKM2 was calculated by ISA	Ecology	38	Number of individuals	2	NA
Yuzhmorgeologiya - PMN	YUZH	Russian Federation	PMN	1	Extended	Pacific Ocean	Clarion-Clipperton Fracture Zone	YUZHPMN1X_02	YUZ2	NA	NA	4-13_2	Yuzhmorgeologia	8960		BG38	13.45235	-132.531033	On board ship	Sediment	Biological sample	Not Applicable	2014-07-01 01:11:00	UTC	4810	-9	-9	0.2175		BC-0,25	YUZ		flat	Not Applicable					Total exploration area of Yuzhmorgeologiya (PMN) is 75,000 sq.km; AreaKM2 was calculated by ISA	Ecology	38	Relative abundance (%)	0.956937799043062	NA
Yuzhmorgeologiya - PMN	YUZH	Russian Federation	PMN	1	Extended	Pacific Ocean	Clarion-Clipperton Fracture Zone	YUZHPMN1X_02	YUZ2	NA	NA	4-13_2	Yuzhmorgeologia	8960		BG38	13.45235	-132.531033	On board ship	Sediment	Biological sample	Not Applicable	2014-07-01 01:11:00	UTC	4810	-9	-9	0.2175		BC-0,25	YUZ		flat	Not Applicable					Total exploration area of Yuzhmorgeologiya (PMN) is 75,000 sq.km; AreaKM2 was calculated by ISA	Organism Details	38	Sex	Unidentified	NA
Yuzhmorgeologiya - PMN	YUZH	Russian Federation	PMN	1	Extended	Pacific Ocean	Clarion-Clipperton Fracture Zone	YUZHPMN1X_02	YUZ2	NA	NA	4-13_2	Yuzhmorgeologia	8960		BG38	13.45235	-132.531033	On board ship	Sediment	Biological sample	Not Applicable	2014-07-01 01:11:00	UTC	4810	-9	-9	0.2175		BC-0,25	YUZ		flat	Not Applicable					Total exploration area of Yuzhmorgeologiya (PMN) is 75,000 sq.km; AreaKM2 was calculated by ISA	Taxonomist information	38	Taxonomist	Not Reported	NA
Yuzhmorgeologiya - PMN	YUZH	Russian Federation	PMN	1	Extended	Pacific Ocean	Clarion-Clipperton Fracture Zone	YUZHPMN1X_02	YUZ2	NA	NA	4-13_2	Yuzhmorgeologia	8960		BG38	13.45235	-132.531033	On board ship	Sediment	Biological sample	Not Applicable	2014-07-01 01:11:00	UTC	4810	-9	-9	0.2175		BC-0,25	YUZ		flat	Not Applicable					Total exploration area of Yuzhmorgeologiya (PMN) is 75,000 sq.km; AreaKM2 was calculated by ISA	Taxonomist information	38	Taxonomist E-mail	Not Reported	NA
Yuzhmorgeologiya - PMN	YUZH	Russian Federation	PMN	1	Extended	Pacific Ocean	Clarion-Clipperton Fracture Zone	YUZHPMN1X_02	YUZ2	NA	NA	4-13_2	Yuzhmorgeologia	8960		BG38	13.45235	-132.531033	On board ship	Sediment	Biological sample	Not Applicable	2014-07-01 01:11:00	UTC	4810	-9	-9	0.2175		BC-0,25	YUZ		flat	Not Applicable					Total exploration area of Yuzhmorgeologiya (PMN) is 75,000 sq.km; AreaKM2 was calculated by ISA	Taxonomist information	38	Taxonomist Institution	Yuzhmorgeologia	NA
Yuzhmorgeologiya - PMN	YUZH	Russian Federation	PMN	1	Extended	Pacific Ocean	Clarion-Clipperton Fracture Zone	YUZHPMN1X_02	YUZ2	NA	NA	4-13_2	Yuzhmorgeologia	8960		BG38	13.45235	-132.531033	On board ship	Sediment	Biological sample	Not Applicable	2014-07-01 01:11:00	UTC	4810	-9	-9	0.2175		BC-0,25	YUZ		flat	Not Applicable					Total exploration area of Yuzhmorgeologiya (PMN) is 75,000 sq.km; AreaKM2 was calculated by ISA	Taxonomy ID	38	Class	Bivalvia	NA
Yuzhmorgeologiya - PMN	YUZH	Russian Federation	PMN	1	Extended	Pacific Ocean	Clarion-Clipperton Fracture Zone	YUZHPMN1X_02	YUZ2	NA	NA	4-13_2	Yuzhmorgeologia	8960		BG38	13.45235	-132.531033	On board ship	Sediment	Biological sample	Not Applicable	2014-07-01 01:11:00	UTC	4810	-9	-9	0.2175		BC-0,25	YUZ		flat	Not Applicable					Total exploration area of Yuzhmorgeologiya (PMN) is 75,000 sq.km; AreaKM2 was calculated by ISA	Taxonomy ID	38	Identification Method	Not Reported	NA
Yuzhmorgeologiya - PMN	YUZH	Russian Federation	PMN	1	Extended	Pacific Ocean	Clarion-Clipperton Fracture Zone	YUZHPMN1X_02	YUZ2	NA	NA	4-13_2	Yuzhmorgeologia	8960		BG38	13.45235	-132.531033	On board ship	Sediment	Biological sample	Not Applicable	2014-07-01 01:11:00	UTC	4810	-9	-9	0.2175		BC-0,25	YUZ		flat	Not Applicable					Total exploration area of Yuzhmorgeologiya (PMN) is 75,000 sq.km; AreaKM2 was calculated by ISA	Taxonomy ID	38	Kingdom	Not Reported	NA
Yuzhmorgeologiya - PMN	YUZH	Russian Federation	PMN	1	Extended	Pacific Ocean	Clarion-Clipperton Fracture Zone	YUZHPMN1X_02	YUZ2	NA	NA	4-13_2	Yuzhmorgeologia	8960		BG38	13.45235	-132.531033	On board ship	Sediment	Biological sample	Not Applicable	2014-07-01 01:11:00	UTC	4810	-9	-9	0.2175		BC-0,25	YUZ		flat	Not Applicable					Total exploration area of Yuzhmorgeologiya (PMN) is 75,000 sq.km; AreaKM2 was calculated by ISA	Taxonomy ID	38	Morphotype	Not Reported	NA
Yuzhmorgeologiya - PMN	YUZH	Russian Federation	PMN	1	Extended	Pacific Ocean	Clarion-Clipperton Fracture Zone	YUZHPMN1X_02	YUZ2	NA	NA	4-13_2	Yuzhmorgeologia	8960		BG38	13.45235	-132.531033	On board ship	Sediment	Biological sample	Not Applicable	2014-07-01 01:11:00	UTC	4810	-9	-9	0.2175		BC-0,25	YUZ		flat	Not Applicable					Total exploration area of Yuzhmorgeologiya (PMN) is 75,000 sq.km; AreaKM2 was calculated by ISA	Taxonomy ID	38	Order	Not Reported	NA
Yuzhmorgeologiya - PMN	YUZH	Russian Federation	PMN	1	Extended	Pacific Ocean	Clarion-Clipperton Fracture Zone	YUZHPMN1X_02	YUZ2	NA	NA	4-13_2	Yuzhmorgeologia	8960		BG38	13.45235	-132.531033	On board ship	Sediment	Biological sample	Not Applicable	2014-07-01 01:11:00	UTC	4810	-9	-9	0.2175		BC-0,25	YUZ		flat	Not Applicable					Total exploration area of Yuzhmorgeologiya (PMN) is 75,000 sq.km; AreaKM2 was calculated by ISA	Taxonomy ID	38	Phylum	Mollusca	NA
Yuzhmorgeologiya - PMN	YUZH	Russian Federation	PMN	1	Extended	Pacific Ocean	Clarion-Clipperton Fracture Zone	YUZHPMN1X_02	YUZ2	NA	NA	4-13_2	Yuzhmorgeologia	8960		BG38	13.45235	-132.531033	On board ship	Sediment	Biological sample	Not Applicable	2014-07-01 01:11:00	UTC	4810	-9	-9	0.2175		BC-0,25	YUZ		flat	Not Applicable					Total exploration area of Yuzhmorgeologiya (PMN) is 75,000 sq.km; AreaKM2 was calculated by ISA	Taxonomy information	38	Database Taxa ID	Not Reported	NA
Yuzhmorgeologiya - PMN	YUZH	Russian Federation	PMN	1	Extended	Pacific Ocean	Clarion-Clipperton Fracture Zone	YUZHPMN1X_02	YUZ2	NA	NA	4-13_2	Yuzhmorgeologia	8960		BG38	13.45235	-132.531033	On board ship	Sediment	Biological sample	Not Applicable	2014-07-01 01:11:00	UTC	4810	-9	-9	0.2175		BC-0,25	YUZ		flat	Not Applicable					Total exploration area of Yuzhmorgeologiya (PMN) is 75,000 sq.km; AreaKM2 was calculated by ISA	Taxonomy information	38	Taxonomic Database	Not Reported	NA
Yuzhmorgeologiya - PMN	YUZH	Russian Federation	PMN	1	Extended	Pacific Ocean	Clarion-Clipperton Fracture Zone	YUZHPMN1X_02	YUZ2	NA	NA	4-13_2	Yuzhmorgeologia	8960		BG38	13.45235	-132.531033	On board ship	Sediment	Biological sample	Not Applicable	2014-07-01 01:11:00	UTC	4810	-9	-9	0.2175		BC-0,25	YUZ		flat	Not Applicable					Total exploration area of Yuzhmorgeologiya (PMN) is 75,000 sq.km; AreaKM2 was calculated by ISA	Taxonomy information	38	Taxonomic Status	Uncertain	NA
Yuzhmorgeologiya - PMN	YUZH	Russian Federation	PMN	1	Extended	Pacific Ocean	Clarion-Clipperton Fracture Zone	YUZHPMN1X_02	YUZ2	NA	NA	4-13_2	Yuzhmorgeologia	8960		BG39	13.45235	-132.531033	On board ship	Sediment	Biological sample	Not Applicable	2014-07-01 01:11:00	UTC	4810	-9	-9	0.2175		BC-0,25	YUZ		flat	Not Applicable					Total exploration area of Yuzhmorgeologiya (PMN) is 75,000 sq.km; AreaKM2 was calculated by ISA	Ecology	39	Nominal size Category	Macro	NA
Yuzhmorgeologiya - PMN	YUZH	Russian Federation	PMN	1	Extended	Pacific Ocean	Clarion-Clipperton Fracture Zone	YUZHPMN1X_02	YUZ2	NA	NA	4-13_2	Yuzhmorgeologia	8960		BG39	13.45235	-132.531033	On board ship	Sediment	Biological sample	Not Applicable	2014-07-01 01:11:00	UTC	4810	-9	-9	0.2175		BC-0,25	YUZ		flat	Not Applicable					Total exploration area of Yuzhmorgeologiya (PMN) is 75,000 sq.km; AreaKM2 was calculated by ISA	Ecology	39	Number of individuals	1	NA
Yuzhmorgeologiya - PMN	YUZH	Russian Federation	PMN	1	Extended	Pacific Ocean	Clarion-Clipperton Fracture Zone	YUZHPMN1X_02	YUZ2	NA	NA	4-13_2	Yuzhmorgeologia	8960		BG39	13.45235	-132.531033	On board ship	Sediment	Biological sample	Not Applicable	2014-07-01 01:11:00	UTC	4810	-9	-9	0.2175		BC-0,25	YUZ		flat	Not Applicable					Total exploration area of Yuzhmorgeologiya (PMN) is 75,000 sq.km; AreaKM2 was calculated by ISA	Ecology	39	Relative abundance (%)	0.598086124401914	NA
Yuzhmorgeologiya - PMN	YUZH	Russian Federation	PMN	1	Extended	Pacific Ocean	Clarion-Clipperton Fracture Zone	YUZHPMN1X_02	YUZ2	NA	NA	4-13_2	Yuzhmorgeologia	8960		BG39	13.45235	-132.531033	On board ship	Sediment	Biological sample	Not Applicable	2014-07-01 01:11:00	UTC	4810	-9	-9	0.2175		BC-0,25	YUZ		flat	Not Applicable					Total exploration area of Yuzhmorgeologiya (PMN) is 75,000 sq.km; AreaKM2 was calculated by ISA	Organism Details	39	Sex	Unidentified	NA
Yuzhmorgeologiya - PMN	YUZH	Russian Federation	PMN	1	Extended	Pacific Ocean	Clarion-Clipperton Fracture Zone	YUZHPMN1X_02	YUZ2	NA	NA	4-13_2	Yuzhmorgeologia	8960		BG39	13.45235	-132.531033	On board ship	Sediment	Biological sample	Not Applicable	2014-07-01 01:11:00	UTC	4810	-9	-9	0.2175		BC-0,25	YUZ		flat	Not Applicable					Total exploration area of Yuzhmorgeologiya (PMN) is 75,000 sq.km; AreaKM2 was calculated by ISA	Taxonomist information	39	Taxonomist	Not Reported	NA
Yuzhmorgeologiya - PMN	YUZH	Russian Federation	PMN	1	Extended	Pacific Ocean	Clarion-Clipperton Fracture Zone	YUZHPMN1X_02	YUZ2	NA	NA	4-13_2	Yuzhmorgeologia	8960		BG39	13.45235	-132.531033	On board ship	Sediment	Biological sample	Not Applicable	2014-07-01 01:11:00	UTC	4810	-9	-9	0.2175		BC-0,25	YUZ		flat	Not Applicable					Total exploration area of Yuzhmorgeologiya (PMN) is 75,000 sq.km; AreaKM2 was calculated by ISA	Taxonomist information	39	Taxonomist E-mail	Not Reported	NA
Yuzhmorgeologiya - PMN	YUZH	Russian Federation	PMN	1	Extended	Pacific Ocean	Clarion-Clipperton Fracture Zone	YUZHPMN1X_02	YUZ2	NA	NA	4-13_2	Yuzhmorgeologia	8960		BG39	13.45235	-132.531033	On board ship	Sediment	Biological sample	Not Applicable	2014-07-01 01:11:00	UTC	4810	-9	-9	0.2175		BC-0,25	YUZ		flat	Not Applicable					Total exploration area of Yuzhmorgeologiya (PMN) is 75,000 sq.km; AreaKM2 was calculated by ISA	Taxonomist information	39	Taxonomist Institution	Yuzhmorgeologia	NA
Yuzhmorgeologiya - PMN	YUZH	Russian Federation	PMN	1	Extended	Pacific Ocean	Clarion-Clipperton Fracture Zone	YUZHPMN1X_02	YUZ2	NA	NA	4-13_2	Yuzhmorgeologia	8960		BG39	13.45235	-132.531033	On board ship	Sediment	Biological sample	Not Applicable	2014-07-01 01:11:00	UTC	4810	-9	-9	0.2175		BC-0,25	YUZ		flat	Not Applicable					Total exploration area of Yuzhmorgeologiya (PMN) is 75,000 sq.km; AreaKM2 was calculated by ISA	Taxonomy ID	39	Class	Echinoidea	NA
Yuzhmorgeologiya - PMN	YUZH	Russian Federation	PMN	1	Extended	Pacific Ocean	Clarion-Clipperton Fracture Zone	YUZHPMN1X_02	YUZ2	NA	NA	4-13_2	Yuzhmorgeologia	8960		BG39	13.45235	-132.531033	On board ship	Sediment	Biological sample	Not Applicable	2014-07-01 01:11:00	UTC	4810	-9	-9	0.2175		BC-0,25	YUZ		flat	Not Applicable					Total exploration area of Yuzhmorgeologiya (PMN) is 75,000 sq.km; AreaKM2 was calculated by ISA	Taxonomy ID	39	Identification Method	Not Reported	NA
Yuzhmorgeologiya - PMN	YUZH	Russian Federation	PMN	1	Extended	Pacific Ocean	Clarion-Clipperton Fracture Zone	YUZHPMN1X_02	YUZ2	NA	NA	4-13_2	Yuzhmorgeologia	8960		BG39	13.45235	-132.531033	On board ship	Sediment	Biological sample	Not Applicable	2014-07-01 01:11:00	UTC	4810	-9	-9	0.2175		BC-0,25	YUZ		flat	Not Applicable					Total exploration area of Yuzhmorgeologiya (PMN) is 75,000 sq.km; AreaKM2 was calculated by ISA	Taxonomy ID	39	Kingdom	Not Reported	NA
Yuzhmorgeologiya - PMN	YUZH	Russian Federation	PMN	1	Extended	Pacific Ocean	Clarion-Clipperton Fracture Zone	YUZHPMN1X_02	YUZ2	NA	NA	4-13_2	Yuzhmorgeologia	8960		BG39	13.45235	-132.531033	On board ship	Sediment	Biological sample	Not Applicable	2014-07-01 01:11:00	UTC	4810	-9	-9	0.2175		BC-0,25	YUZ		flat	Not Applicable					Total exploration area of Yuzhmorgeologiya (PMN) is 75,000 sq.km; AreaKM2 was calculated by ISA	Taxonomy ID	39	Morphotype	Not Reported	NA
Yuzhmorgeologiya - PMN	YUZH	Russian Federation	PMN	1	Extended	Pacific Ocean	Clarion-Clipperton Fracture Zone	YUZHPMN1X_02	YUZ2	NA	NA	4-13_2	Yuzhmorgeologia	8960		BG39	13.45235	-132.531033	On board ship	Sediment	Biological sample	Not Applicable	2014-07-01 01:11:00	UTC	4810	-9	-9	0.2175		BC-0,25	YUZ		flat	Not Applicable					Total exploration area of Yuzhmorgeologiya (PMN) is 75,000 sq.km; AreaKM2 was calculated by ISA	Taxonomy ID	39	Order	Not Reported	NA
Yuzhmorgeologiya - PMN	YUZH	Russian Federation	PMN	1	Extended	Pacific Ocean	Clarion-Clipperton Fracture Zone	YUZHPMN1X_02	YUZ2	NA	NA	4-13_2	Yuzhmorgeologia	8960		BG39	13.45235	-132.531033	On board ship	Sediment	Biological sample	Not Applicable	2014-07-01 01:11:00	UTC	4810	-9	-9	0.2175		BC-0,25	YUZ		flat	Not Applicable					Total exploration area of Yuzhmorgeologiya (PMN) is 75,000 sq.km; AreaKM2 was calculated by ISA	Taxonomy ID	39	Phylum	Echinodermata	NA
Yuzhmorgeologiya - PMN	YUZH	Russian Federation	PMN	1	Extended	Pacific Ocean	Clarion-Clipperton Fracture Zone	YUZHPMN1X_02	YUZ2	NA	NA	4-13_2	Yuzhmorgeologia	8960		BG39	13.45235	-132.531033	On board ship	Sediment	Biological sample	Not Applicable	2014-07-01 01:11:00	UTC	4810	-9	-9	0.2175		BC-0,25	YUZ		flat	Not Applicable					Total exploration area of Yuzhmorgeologiya (PMN) is 75,000 sq.km; AreaKM2 was calculated by ISA	Taxonomy information	39	Database Taxa ID	Not Reported	NA
Yuzhmorgeologiya - PMN	YUZH	Russian Federation	PMN	1	Extended	Pacific Ocean	Clarion-Clipperton Fracture Zone	YUZHPMN1X_02	YUZ2	NA	NA	4-13_2	Yuzhmorgeologia	8960		BG39	13.45235	-132.531033	On board ship	Sediment	Biological sample	Not Applicable	2014-07-01 01:11:00	UTC	4810	-9	-9	0.2175		BC-0,25	YUZ		flat	Not Applicable					Total exploration area of Yuzhmorgeologiya (PMN) is 75,000 sq.km; AreaKM2 was calculated by ISA	Taxonomy information	39	Taxonomic Database	Not Reported	NA
Yuzhmorgeologiya - PMN	YUZH	Russian Federation	PMN	1	Extended	Pacific Ocean	Clarion-Clipperton Fracture Zone	YUZHPMN1X_02	YUZ2	NA	NA	4-13_2	Yuzhmorgeologia	8960		BG39	13.45235	-132.531033	On board ship	Sediment	Biological sample	Not Applicable	2014-07-01 01:11:00	UTC	4810	-9	-9	0.2175		BC-0,25	YUZ		flat	Not Applicable					Total exploration area of Yuzhmorgeologiya (PMN) is 75,000 sq.km; AreaKM2 was calculated by ISA	Taxonomy information	39	Taxonomic Status	Uncertain	NA
Yuzhmorgeologiya - PMN	YUZH	Russian Federation	PMN	1	Extended	Pacific Ocean	Clarion-Clipperton Fracture Zone	YUZHPMN1X_02	YUZ2	NA	NA	4-13_2	Yuzhmorgeologia	8960		BG40	13.45235	-132.531033	On board ship	Sediment	Biological sample	Not Applicable	2014-07-01 01:11:00	UTC	4810	-9	-9	0.2175		BC-0,25	YUZ		flat	Not Applicable					Total exploration area of Yuzhmorgeologiya (PMN) is 75,000 sq.km; AreaKM2 was calculated by ISA	Ecology	40	Nominal size Category	Macro	NA
Yuzhmorgeologiya - PMN	YUZH	Russian Federation	PMN	1	Extended	Pacific Ocean	Clarion-Clipperton Fracture Zone	YUZHPMN1X_02	YUZ2	NA	NA	4-13_2	Yuzhmorgeologia	8960		BG40	13.45235	-132.531033	On board ship	Sediment	Biological sample	Not Applicable	2014-07-01 01:11:00	UTC	4810	-9	-9	0.2175		BC-0,25	YUZ		flat	Not Applicable					Total exploration area of Yuzhmorgeologiya (PMN) is 75,000 sq.km; AreaKM2 was calculated by ISA	Ecology	40	Number of individuals	2	NA
Yuzhmorgeologiya - PMN	YUZH	Russian Federation	PMN	1	Extended	Pacific Ocean	Clarion-Clipperton Fracture Zone	YUZHPMN1X_02	YUZ2	NA	NA	4-13_2	Yuzhmorgeologia	8960		BG40	13.45235	-132.531033	On board ship	Sediment	Biological sample	Not Applicable	2014-07-01 01:11:00	UTC	4810	-9	-9	0.2175		BC-0,25	YUZ		flat	Not Applicable					Total exploration area of Yuzhmorgeologiya (PMN) is 75,000 sq.km; AreaKM2 was calculated by ISA	Ecology	40	Relative abundance (%)	0.956937799043062	NA
Yuzhmorgeologiya - PMN	YUZH	Russian Federation	PMN	1	Extended	Pacific Ocean	Clarion-Clipperton Fracture Zone	YUZHPMN1X_02	YUZ2	NA	NA	4-13_2	Yuzhmorgeologia	8960		BG40	13.45235	-132.531033	On board ship	Sediment	Biological sample	Not Applicable	2014-07-01 01:11:00	UTC	4810	-9	-9	0.2175		BC-0,25	YUZ		flat	Not Applicable					Total exploration area of Yuzhmorgeologiya (PMN) is 75,000 sq.km; AreaKM2 was calculated by ISA	Organism Details	40	Sex	Unidentified	NA
Yuzhmorgeologiya - PMN	YUZH	Russian Federation	PMN	1	Extended	Pacific Ocean	Clarion-Clipperton Fracture Zone	YUZHPMN1X_02	YUZ2	NA	NA	4-13_2	Yuzhmorgeologia	8960		BG40	13.45235	-132.531033	On board ship	Sediment	Biological sample	Not Applicable	2014-07-01 01:11:00	UTC	4810	-9	-9	0.2175		BC-0,25	YUZ		flat	Not Applicable					Total exploration area of Yuzhmorgeologiya (PMN) is 75,000 sq.km; AreaKM2 was calculated by ISA	Taxonomist information	40	Taxonomist	Not Reported	NA
Yuzhmorgeologiya - PMN	YUZH	Russian Federation	PMN	1	Extended	Pacific Ocean	Clarion-Clipperton Fracture Zone	YUZHPMN1X_02	YUZ2	NA	NA	4-13_2	Yuzhmorgeologia	8960		BG40	13.45235	-132.531033	On board ship	Sediment	Biological sample	Not Applicable	2014-07-01 01:11:00	UTC	4810	-9	-9	0.2175		BC-0,25	YUZ		flat	Not Applicable					Total exploration area of Yuzhmorgeologiya (PMN) is 75,000 sq.km; AreaKM2 was calculated by ISA	Taxonomist information	40	Taxonomist E-mail	Not Reported	NA
Yuzhmorgeologiya - PMN	YUZH	Russian Federation	PMN	1	Extended	Pacific Ocean	Clarion-Clipperton Fracture Zone	YUZHPMN1X_02	YUZ2	NA	NA	4-13_2	Yuzhmorgeologia	8960		BG40	13.45235	-132.531033	On board ship	Sediment	Biological sample	Not Applicable	2014-07-01 01:11:00	UTC	4810	-9	-9	0.2175		BC-0,25	YUZ		flat	Not Applicable					Total exploration area of Yuzhmorgeologiya (PMN) is 75,000 sq.km; AreaKM2 was calculated by ISA	Taxonomist information	40	Taxonomist Institution	Yuzhmorgeologia	NA
Yuzhmorgeologiya - PMN	YUZH	Russian Federation	PMN	1	Extended	Pacific Ocean	Clarion-Clipperton Fracture Zone	YUZHPMN1X_02	YUZ2	NA	NA	4-13_2	Yuzhmorgeologia	8960		BG40	13.45235	-132.531033	On board ship	Sediment	Biological sample	Not Applicable	2014-07-01 01:11:00	UTC	4810	-9	-9	0.2175		BC-0,25	YUZ		flat	Not Applicable					Total exploration area of Yuzhmorgeologiya (PMN) is 75,000 sq.km; AreaKM2 was calculated by ISA	Taxonomy ID	40	Class	Gastropoda	NA
Yuzhmorgeologiya - PMN	YUZH	Russian Federation	PMN	1	Extended	Pacific Ocean	Clarion-Clipperton Fracture Zone	YUZHPMN1X_02	YUZ2	NA	NA	4-13_2	Yuzhmorgeologia	8960		BG40	13.45235	-132.531033	On board ship	Sediment	Biological sample	Not Applicable	2014-07-01 01:11:00	UTC	4810	-9	-9	0.2175		BC-0,25	YUZ		flat	Not Applicable					Total exploration area of Yuzhmorgeologiya (PMN) is 75,000 sq.km; AreaKM2 was calculated by ISA	Taxonomy ID	40	Identification Method	Not Reported	NA
Yuzhmorgeologiya - PMN	YUZH	Russian Federation	PMN	1	Extended	Pacific Ocean	Clarion-Clipperton Fracture Zone	YUZHPMN1X_02	YUZ2	NA	NA	4-13_2	Yuzhmorgeologia	8960		BG40	13.45235	-132.531033	On board ship	Sediment	Biological sample	Not Applicable	2014-07-01 01:11:00	UTC	4810	-9	-9	0.2175		BC-0,25	YUZ		flat	Not Applicable					Total exploration area of Yuzhmorgeologiya (PMN) is 75,000 sq.km; AreaKM2 was calculated by ISA	Taxonomy ID	40	Kingdom	Not Reported	NA
Yuzhmorgeologiya - PMN	YUZH	Russian Federation	PMN	1	Extended	Pacific Ocean	Clarion-Clipperton Fracture Zone	YUZHPMN1X_02	YUZ2	NA	NA	4-13_2	Yuzhmorgeologia	8960		BG40	13.45235	-132.531033	On board ship	Sediment	Biological sample	Not Applicable	2014-07-01 01:11:00	UTC	4810	-9	-9	0.2175		BC-0,25	YUZ		flat	Not Applicable					Total exploration area of Yuzhmorgeologiya (PMN) is 75,000 sq.km; AreaKM2 was calculated by ISA	Taxonomy ID	40	Morphotype	Not Reported	NA
Yuzhmorgeologiya - PMN	YUZH	Russian Federation	PMN	1	Extended	Pacific Ocean	Clarion-Clipperton Fracture Zone	YUZHPMN1X_02	YUZ2	NA	NA	4-13_2	Yuzhmorgeologia	8960		BG40	13.45235	-132.531033	On board ship	Sediment	Biological sample	Not Applicable	2014-07-01 01:11:00	UTC	4810	-9	-9	0.2175		BC-0,25	YUZ		flat	Not Applicable					Total exploration area of Yuzhmorgeologiya (PMN) is 75,000 sq.km; AreaKM2 was calculated by ISA	Taxonomy ID	40	Order	Not Reported	NA
Yuzhmorgeologiya - PMN	YUZH	Russian Federation	PMN	1	Extended	Pacific Ocean	Clarion-Clipperton Fracture Zone	YUZHPMN1X_02	YUZ2	NA	NA	4-13_2	Yuzhmorgeologia	8960		BG40	13.45235	-132.531033	On board ship	Sediment	Biological sample	Not Applicable	2014-07-01 01:11:00	UTC	4810	-9	-9	0.2175		BC-0,25	YUZ		flat	Not Applicable					Total exploration area of Yuzhmorgeologiya (PMN) is 75,000 sq.km; AreaKM2 was calculated by ISA	Taxonomy ID	40	Phylum	Mollusca	NA
Yuzhmorgeologiya - PMN	YUZH	Russian Federation	PMN	1	Extended	Pacific Ocean	Clarion-Clipperton Fracture Zone	YUZHPMN1X_02	YUZ2	NA	NA	4-13_2	Yuzhmorgeologia	8960		BG40	13.45235	-132.531033	On board ship	Sediment	Biological sample	Not Applicable	2014-07-01 01:11:00	UTC	4810	-9	-9	0.2175		BC-0,25	YUZ		flat	Not Applicable					Total exploration area of Yuzhmorgeologiya (PMN) is 75,000 sq.km; AreaKM2 was calculated by ISA	Taxonomy information	40	Database Taxa ID	Not Reported	NA
Yuzhmorgeologiya - PMN	YUZH	Russian Federation	PMN	1	Extended	Pacific Ocean	Clarion-Clipperton Fracture Zone	YUZHPMN1X_02	YUZ2	NA	NA	4-13_2	Yuzhmorgeologia	8960		BG40	13.45235	-132.531033	On board ship	Sediment	Biological sample	Not Applicable	2014-07-01 01:11:00	UTC	4810	-9	-9	0.2175		BC-0,25	YUZ		flat	Not Applicable					Total exploration area of Yuzhmorgeologiya (PMN) is 75,000 sq.km; AreaKM2 was calculated by ISA	Taxonomy information	40	Taxonomic Database	Not Reported	NA
Yuzhmorgeologiya - PMN	YUZH	Russian Federation	PMN	1	Extended	Pacific Ocean	Clarion-Clipperton Fracture Zone	YUZHPMN1X_02	YUZ2	NA	NA	4-13_2	Yuzhmorgeologia	8960		BG40	13.45235	-132.531033	On board ship	Sediment	Biological sample	Not Applicable	2014-07-01 01:11:00	UTC	4810	-9	-9	0.2175		BC-0,25	YUZ		flat	Not Applicable					Total exploration area of Yuzhmorgeologiya (PMN) is 75,000 sq.km; AreaKM2 was calculated by ISA	Taxonomy information	40	Taxonomic Status	Uncertain	NA
Yuzhmorgeologiya - PMN	YUZH	Russian Federation	PMN	1	Extended	Pacific Ocean	Clarion-Clipperton Fracture Zone	YUZHPMN1X_02	YUZ2	NA	NA	4-13_2	Yuzhmorgeologia	8960		BG41	13.45235	-132.531033	On board ship	Sediment	Biological sample	Not Applicable	2014-07-01 01:11:00	UTC	4810	-9	-9	0.2175		BC-0,25	YUZ		flat	Not Applicable					Total exploration area of Yuzhmorgeologiya (PMN) is 75,000 sq.km; AreaKM2 was calculated by ISA	Ecology	41	Nominal size Category	Meio	NA
Yuzhmorgeologiya - PMN	YUZH	Russian Federation	PMN	1	Extended	Pacific Ocean	Clarion-Clipperton Fracture Zone	YUZHPMN1X_02	YUZ2	NA	NA	4-13_2	Yuzhmorgeologia	8960		BG41	13.45235	-132.531033	On board ship	Sediment	Biological sample	Not Applicable	2014-07-01 01:11:00	UTC	4810	-9	-9	0.2175		BC-0,25	YUZ		flat	Not Applicable					Total exploration area of Yuzhmorgeologiya (PMN) is 75,000 sq.km; AreaKM2 was calculated by ISA	Ecology	41	Number of individuals	60	NA
Yuzhmorgeologiya - PMN	YUZH	Russian Federation	PMN	1	Extended	Pacific Ocean	Clarion-Clipperton Fracture Zone	YUZHPMN1X_02	YUZ2	NA	NA	4-13_2	Yuzhmorgeologia	8960		BG41	13.45235	-132.531033	On board ship	Sediment	Biological sample	Not Applicable	2014-07-01 01:11:00	UTC	4810	-9	-9	0.2175		BC-0,25	YUZ		flat	Not Applicable					Total exploration area of Yuzhmorgeologiya (PMN) is 75,000 sq.km; AreaKM2 was calculated by ISA	Ecology	41	Relative abundance (%)	30.2631578947368	NA
Yuzhmorgeologiya - PMN	YUZH	Russian Federation	PMN	1	Extended	Pacific Ocean	Clarion-Clipperton Fracture Zone	YUZHPMN1X_02	YUZ2	NA	NA	4-13_2	Yuzhmorgeologia	8960		BG41	13.45235	-132.531033	On board ship	Sediment	Biological sample	Not Applicable	2014-07-01 01:11:00	UTC	4810	-9	-9	0.2175		BC-0,25	YUZ		flat	Not Applicable					Total exploration area of Yuzhmorgeologiya (PMN) is 75,000 sq.km; AreaKM2 was calculated by ISA	Organism Details	41	Sex	Unidentified	NA
Yuzhmorgeologiya - PMN	YUZH	Russian Federation	PMN	1	Extended	Pacific Ocean	Clarion-Clipperton Fracture Zone	YUZHPMN1X_02	YUZ2	NA	NA	4-13_2	Yuzhmorgeologia	8960		BG41	13.45235	-132.531033	On board ship	Sediment	Biological sample	Not Applicable	2014-07-01 01:11:00	UTC	4810	-9	-9	0.2175		BC-0,25	YUZ		flat	Not Applicable					Total exploration area of Yuzhmorgeologiya (PMN) is 75,000 sq.km; AreaKM2 was calculated by ISA	Taxonomist information	41	Taxonomist	Not Reported	NA
Yuzhmorgeologiya - PMN	YUZH	Russian Federation	PMN	1	Extended	Pacific Ocean	Clarion-Clipperton Fracture Zone	YUZHPMN1X_02	YUZ2	NA	NA	4-13_2	Yuzhmorgeologia	8960		BG41	13.45235	-132.531033	On board ship	Sediment	Biological sample	Not Applicable	2014-07-01 01:11:00	UTC	4810	-9	-9	0.2175		BC-0,25	YUZ		flat	Not Applicable					Total exploration area of Yuzhmorgeologiya (PMN) is 75,000 sq.km; AreaKM2 was calculated by ISA	Taxonomist information	41	Taxonomist E-mail	Not Reported	NA
Yuzhmorgeologiya - PMN	YUZH	Russian Federation	PMN	1	Extended	Pacific Ocean	Clarion-Clipperton Fracture Zone	YUZHPMN1X_02	YUZ2	NA	NA	4-13_2	Yuzhmorgeologia	8960		BG41	13.45235	-132.531033	On board ship	Sediment	Biological sample	Not Applicable	2014-07-01 01:11:00	UTC	4810	-9	-9	0.2175		BC-0,25	YUZ		flat	Not Applicable					Total exploration area of Yuzhmorgeologiya (PMN) is 75,000 sq.km; AreaKM2 was calculated by ISA	Taxonomist information	41	Taxonomist Institution	Yuzhmorgeologia	NA
Yuzhmorgeologiya - PMN	YUZH	Russian Federation	PMN	1	Extended	Pacific Ocean	Clarion-Clipperton Fracture Zone	YUZHPMN1X_02	YUZ2	NA	NA	4-13_2	Yuzhmorgeologia	8960		BG41	13.45235	-132.531033	On board ship	Sediment	Biological sample	Not Applicable	2014-07-01 01:11:00	UTC	4810	-9	-9	0.2175		BC-0,25	YUZ		flat	Not Applicable					Total exploration area of Yuzhmorgeologiya (PMN) is 75,000 sq.km; AreaKM2 was calculated by ISA	Taxonomy ID	41	Class	?	NA
Yuzhmorgeologiya - PMN	YUZH	Russian Federation	PMN	1	Extended	Pacific Ocean	Clarion-Clipperton Fracture Zone	YUZHPMN1X_02	YUZ2	NA	NA	4-13_2	Yuzhmorgeologia	8960		BG41	13.45235	-132.531033	On board ship	Sediment	Biological sample	Not Applicable	2014-07-01 01:11:00	UTC	4810	-9	-9	0.2175		BC-0,25	YUZ		flat	Not Applicable					Total exploration area of Yuzhmorgeologiya (PMN) is 75,000 sq.km; AreaKM2 was calculated by ISA	Taxonomy ID	41	Identification Method	Not Reported	NA
Yuzhmorgeologiya - PMN	YUZH	Russian Federation	PMN	1	Extended	Pacific Ocean	Clarion-Clipperton Fracture Zone	YUZHPMN1X_02	YUZ2	NA	NA	4-13_2	Yuzhmorgeologia	8960		BG41	13.45235	-132.531033	On board ship	Sediment	Biological sample	Not Applicable	2014-07-01 01:11:00	UTC	4810	-9	-9	0.2175		BC-0,25	YUZ		flat	Not Applicable					Total exploration area of Yuzhmorgeologiya (PMN) is 75,000 sq.km; AreaKM2 was calculated by ISA	Taxonomy ID	41	Kingdom	Not Reported	NA
Yuzhmorgeologiya - PMN	YUZH	Russian Federation	PMN	1	Extended	Pacific Ocean	Clarion-Clipperton Fracture Zone	YUZHPMN1X_02	YUZ2	NA	NA	4-13_2	Yuzhmorgeologia	8960		BG41	13.45235	-132.531033	On board ship	Sediment	Biological sample	Not Applicable	2014-07-01 01:11:00	UTC	4810	-9	-9	0.2175		BC-0,25	YUZ		flat	Not Applicable					Total exploration area of Yuzhmorgeologiya (PMN) is 75,000 sq.km; AreaKM2 was calculated by ISA	Taxonomy ID	41	Morphotype	Not Reported	NA
Yuzhmorgeologiya - PMN	YUZH	Russian Federation	PMN	1	Extended	Pacific Ocean	Clarion-Clipperton Fracture Zone	YUZHPMN1X_02	YUZ2	NA	NA	4-13_2	Yuzhmorgeologia	8960		BG41	13.45235	-132.531033	On board ship	Sediment	Biological sample	Not Applicable	2014-07-01 01:11:00	UTC	4810	-9	-9	0.2175		BC-0,25	YUZ		flat	Not Applicable					Total exploration area of Yuzhmorgeologiya (PMN) is 75,000 sq.km; AreaKM2 was calculated by ISA	Taxonomy ID	41	Order	Harpacticoida	NA
Yuzhmorgeologiya - PMN	YUZH	Russian Federation	PMN	1	Extended	Pacific Ocean	Clarion-Clipperton Fracture Zone	YUZHPMN1X_02	YUZ2	NA	NA	4-13_2	Yuzhmorgeologia	8960		BG41	13.45235	-132.531033	On board ship	Sediment	Biological sample	Not Applicable	2014-07-01 01:11:00	UTC	4810	-9	-9	0.2175		BC-0,25	YUZ		flat	Not Applicable					Total exploration area of Yuzhmorgeologiya (PMN) is 75,000 sq.km; AreaKM2 was calculated by ISA	Taxonomy ID	41	Phylum	Arthropoda	NA
Yuzhmorgeologiya - PMN	YUZH	Russian Federation	PMN	1	Extended	Pacific Ocean	Clarion-Clipperton Fracture Zone	YUZHPMN1X_02	YUZ2	NA	NA	4-13_2	Yuzhmorgeologia	8960		BG41	13.45235	-132.531033	On board ship	Sediment	Biological sample	Not Applicable	2014-07-01 01:11:00	UTC	4810	-9	-9	0.2175		BC-0,25	YUZ		flat	Not Applicable					Total exploration area of Yuzhmorgeologiya (PMN) is 75,000 sq.km; AreaKM2 was calculated by ISA	Taxonomy information	41	Database Taxa ID	Not Reported	NA
Yuzhmorgeologiya - PMN	YUZH	Russian Federation	PMN	1	Extended	Pacific Ocean	Clarion-Clipperton Fracture Zone	YUZHPMN1X_02	YUZ2	NA	NA	4-13_2	Yuzhmorgeologia	8960		BG41	13.45235	-132.531033	On board ship	Sediment	Biological sample	Not Applicable	2014-07-01 01:11:00	UTC	4810	-9	-9	0.2175		BC-0,25	YUZ		flat	Not Applicable					Total exploration area of Yuzhmorgeologiya (PMN) is 75,000 sq.km; AreaKM2 was calculated by ISA	Taxonomy information	41	Taxonomic Database	Not Reported	NA
Yuzhmorgeologiya - PMN	YUZH	Russian Federation	PMN	1	Extended	Pacific Ocean	Clarion-Clipperton Fracture Zone	YUZHPMN1X_02	YUZ2	NA	NA	4-13_2	Yuzhmorgeologia	8960		BG41	13.45235	-132.531033	On board ship	Sediment	Biological sample	Not Applicable	2014-07-01 01:11:00	UTC	4810	-9	-9	0.2175		BC-0,25	YUZ		flat	Not Applicable					Total exploration area of Yuzhmorgeologiya (PMN) is 75,000 sq.km; AreaKM2 was calculated by ISA	Taxonomy information	41	Taxonomic Status	Uncertain	NA
Yuzhmorgeologiya - PMN	YUZH	Russian Federation	PMN	1	Extended	Pacific Ocean	Clarion-Clipperton Fracture Zone	YUZHPMN1X_02	YUZ2	NA	NA	4-13_2	Yuzhmorgeologia	8960		BG42	13.45235	-132.531033	On board ship	Sediment	Biological sample	Not Applicable	2014-07-01 01:11:00	UTC	4810	-9	-9	0.2175		BC-0,25	YUZ		flat	Not Applicable					Total exploration area of Yuzhmorgeologiya (PMN) is 75,000 sq.km; AreaKM2 was calculated by ISA	Ecology	42	Nominal size Category	Macro	NA
Yuzhmorgeologiya - PMN	YUZH	Russian Federation	PMN	1	Extended	Pacific Ocean	Clarion-Clipperton Fracture Zone	YUZHPMN1X_02	YUZ2	NA	NA	4-13_2	Yuzhmorgeologia	8960		BG42	13.45235	-132.531033	On board ship	Sediment	Biological sample	Not Applicable	2014-07-01 01:11:00	UTC	4810	-9	-9	0.2175		BC-0,25	YUZ		flat	Not Applicable					Total exploration area of Yuzhmorgeologiya (PMN) is 75,000 sq.km; AreaKM2 was calculated by ISA	Ecology	42	Number of individuals	6	NA
Yuzhmorgeologiya - PMN	YUZH	Russian Federation	PMN	1	Extended	Pacific Ocean	Clarion-Clipperton Fracture Zone	YUZHPMN1X_02	YUZ2	NA	NA	4-13_2	Yuzhmorgeologia	8960		BG42	13.45235	-132.531033	On board ship	Sediment	Biological sample	Not Applicable	2014-07-01 01:11:00	UTC	4810	-9	-9	0.2175		BC-0,25	YUZ		flat	Not Applicable					Total exploration area of Yuzhmorgeologiya (PMN) is 75,000 sq.km; AreaKM2 was calculated by ISA	Ecology	42	Relative abundance (%)	3.22966507177034	NA
Yuzhmorgeologiya - PMN	YUZH	Russian Federation	PMN	1	Extended	Pacific Ocean	Clarion-Clipperton Fracture Zone	YUZHPMN1X_02	YUZ2	NA	NA	4-13_2	Yuzhmorgeologia	8960		BG42	13.45235	-132.531033	On board ship	Sediment	Biological sample	Not Applicable	2014-07-01 01:11:00	UTC	4810	-9	-9	0.2175		BC-0,25	YUZ		flat	Not Applicable					Total exploration area of Yuzhmorgeologiya (PMN) is 75,000 sq.km; AreaKM2 was calculated by ISA	Organism Details	42	Sex	Unidentified	NA
Yuzhmorgeologiya - PMN	YUZH	Russian Federation	PMN	1	Extended	Pacific Ocean	Clarion-Clipperton Fracture Zone	YUZHPMN1X_02	YUZ2	NA	NA	4-13_2	Yuzhmorgeologia	8960		BG42	13.45235	-132.531033	On board ship	Sediment	Biological sample	Not Applicable	2014-07-01 01:11:00	UTC	4810	-9	-9	0.2175		BC-0,25	YUZ		flat	Not Applicable					Total exploration area of Yuzhmorgeologiya (PMN) is 75,000 sq.km; AreaKM2 was calculated by ISA	Taxonomist information	42	Taxonomist	Not Reported	NA
Yuzhmorgeologiya - PMN	YUZH	Russian Federation	PMN	1	Extended	Pacific Ocean	Clarion-Clipperton Fracture Zone	YUZHPMN1X_02	YUZ2	NA	NA	4-13_2	Yuzhmorgeologia	8960		BG42	13.45235	-132.531033	On board ship	Sediment	Biological sample	Not Applicable	2014-07-01 01:11:00	UTC	4810	-9	-9	0.2175		BC-0,25	YUZ		flat	Not Applicable					Total exploration area of Yuzhmorgeologiya (PMN) is 75,000 sq.km; AreaKM2 was calculated by ISA	Taxonomist information	42	Taxonomist E-mail	Not Reported	NA
Yuzhmorgeologiya - PMN	YUZH	Russian Federation	PMN	1	Extended	Pacific Ocean	Clarion-Clipperton Fracture Zone	YUZHPMN1X_02	YUZ2	NA	NA	4-13_2	Yuzhmorgeologia	8960		BG42	13.45235	-132.531033	On board ship	Sediment	Biological sample	Not Applicable	2014-07-01 01:11:00	UTC	4810	-9	-9	0.2175		BC-0,25	YUZ		flat	Not Applicable					Total exploration area of Yuzhmorgeologiya (PMN) is 75,000 sq.km; AreaKM2 was calculated by ISA	Taxonomist information	42	Taxonomist Institution	Yuzhmorgeologia	NA
Yuzhmorgeologiya - PMN	YUZH	Russian Federation	PMN	1	Extended	Pacific Ocean	Clarion-Clipperton Fracture Zone	YUZHPMN1X_02	YUZ2	NA	NA	4-13_2	Yuzhmorgeologia	8960		BG42	13.45235	-132.531033	On board ship	Sediment	Biological sample	Not Applicable	2014-07-01 01:11:00	UTC	4810	-9	-9	0.2175		BC-0,25	YUZ		flat	Not Applicable					Total exploration area of Yuzhmorgeologiya (PMN) is 75,000 sq.km; AreaKM2 was calculated by ISA	Taxonomy ID	42	Class	Malacostraca	NA
Yuzhmorgeologiya - PMN	YUZH	Russian Federation	PMN	1	Extended	Pacific Ocean	Clarion-Clipperton Fracture Zone	YUZHPMN1X_02	YUZ2	NA	NA	4-13_2	Yuzhmorgeologia	8960		BG42	13.45235	-132.531033	On board ship	Sediment	Biological sample	Not Applicable	2014-07-01 01:11:00	UTC	4810	-9	-9	0.2175		BC-0,25	YUZ		flat	Not Applicable					Total exploration area of Yuzhmorgeologiya (PMN) is 75,000 sq.km; AreaKM2 was calculated by ISA	Taxonomy ID	42	Identification Method	Not Reported	NA
Yuzhmorgeologiya - PMN	YUZH	Russian Federation	PMN	1	Extended	Pacific Ocean	Clarion-Clipperton Fracture Zone	YUZHPMN1X_02	YUZ2	NA	NA	4-13_2	Yuzhmorgeologia	8960		BG42	13.45235	-132.531033	On board ship	Sediment	Biological sample	Not Applicable	2014-07-01 01:11:00	UTC	4810	-9	-9	0.2175		BC-0,25	YUZ		flat	Not Applicable					Total exploration area of Yuzhmorgeologiya (PMN) is 75,000 sq.km; AreaKM2 was calculated by ISA	Taxonomy ID	42	Kingdom	Not Reported	NA
Yuzhmorgeologiya - PMN	YUZH	Russian Federation	PMN	1	Extended	Pacific Ocean	Clarion-Clipperton Fracture Zone	YUZHPMN1X_02	YUZ2	NA	NA	4-13_2	Yuzhmorgeologia	8960		BG42	13.45235	-132.531033	On board ship	Sediment	Biological sample	Not Applicable	2014-07-01 01:11:00	UTC	4810	-9	-9	0.2175		BC-0,25	YUZ		flat	Not Applicable					Total exploration area of Yuzhmorgeologiya (PMN) is 75,000 sq.km; AreaKM2 was calculated by ISA	Taxonomy ID	42	Morphotype	Not Reported	NA
Yuzhmorgeologiya - PMN	YUZH	Russian Federation	PMN	1	Extended	Pacific Ocean	Clarion-Clipperton Fracture Zone	YUZHPMN1X_02	YUZ2	NA	NA	4-13_2	Yuzhmorgeologia	8960		BG42	13.45235	-132.531033	On board ship	Sediment	Biological sample	Not Applicable	2014-07-01 01:11:00	UTC	4810	-9	-9	0.2175		BC-0,25	YUZ		flat	Not Applicable					Total exploration area of Yuzhmorgeologiya (PMN) is 75,000 sq.km; AreaKM2 was calculated by ISA	Taxonomy ID	42	Order	Isopoda	NA
Yuzhmorgeologiya - PMN	YUZH	Russian Federation	PMN	1	Extended	Pacific Ocean	Clarion-Clipperton Fracture Zone	YUZHPMN1X_02	YUZ2	NA	NA	4-13_2	Yuzhmorgeologia	8960		BG42	13.45235	-132.531033	On board ship	Sediment	Biological sample	Not Applicable	2014-07-01 01:11:00	UTC	4810	-9	-9	0.2175		BC-0,25	YUZ		flat	Not Applicable					Total exploration area of Yuzhmorgeologiya (PMN) is 75,000 sq.km; AreaKM2 was calculated by ISA	Taxonomy ID	42	Phylum	Arthropoda	NA
Yuzhmorgeologiya - PMN	YUZH	Russian Federation	PMN	1	Extended	Pacific Ocean	Clarion-Clipperton Fracture Zone	YUZHPMN1X_02	YUZ2	NA	NA	4-13_2	Yuzhmorgeologia	8960		BG42	13.45235	-132.531033	On board ship	Sediment	Biological sample	Not Applicable	2014-07-01 01:11:00	UTC	4810	-9	-9	0.2175		BC-0,25	YUZ		flat	Not Applicable					Total exploration area of Yuzhmorgeologiya (PMN) is 75,000 sq.km; AreaKM2 was calculated by ISA	Taxonomy information	42	Database Taxa ID	Not Reported	NA
Yuzhmorgeologiya - PMN	YUZH	Russian Federation	PMN	1	Extended	Pacific Ocean	Clarion-Clipperton Fracture Zone	YUZHPMN1X_02	YUZ2	NA	NA	4-13_2	Yuzhmorgeologia	8960		BG42	13.45235	-132.531033	On board ship	Sediment	Biological sample	Not Applicable	2014-07-01 01:11:00	UTC	4810	-9	-9	0.2175		BC-0,25	YUZ		flat	Not Applicable					Total exploration area of Yuzhmorgeologiya (PMN) is 75,000 sq.km; AreaKM2 was calculated by ISA	Taxonomy information	42	Taxonomic Database	Not Reported	NA
Yuzhmorgeologiya - PMN	YUZH	Russian Federation	PMN	1	Extended	Pacific Ocean	Clarion-Clipperton Fracture Zone	YUZHPMN1X_02	YUZ2	NA	NA	4-13_2	Yuzhmorgeologia	8960		BG42	13.45235	-132.531033	On board ship	Sediment	Biological sample	Not Applicable	2014-07-01 01:11:00	UTC	4810	-9	-9	0.2175		BC-0,25	YUZ		flat	Not Applicable					Total exploration area of Yuzhmorgeologiya (PMN) is 75,000 sq.km; AreaKM2 was calculated by ISA	Taxonomy information	42	Taxonomic Status	Uncertain	NA
Yuzhmorgeologiya - PMN	YUZH	Russian Federation	PMN	1	Extended	Pacific Ocean	Clarion-Clipperton Fracture Zone	YUZHPMN1X_02	YUZ2	NA	NA	4-13_2	Yuzhmorgeologia	8960		BG43	13.45235	-132.531033	On board ship	Sediment	Biological sample	Not Applicable	2014-07-01 01:11:00	UTC	4810	-9	-9	0.2175		BC-0,25	YUZ		flat	Not Applicable					Total exploration area of Yuzhmorgeologiya (PMN) is 75,000 sq.km; AreaKM2 was calculated by ISA	Ecology	43	Nominal size Category	Meio	NA
Yuzhmorgeologiya - PMN	YUZH	Russian Federation	PMN	1	Extended	Pacific Ocean	Clarion-Clipperton Fracture Zone	YUZHPMN1X_02	YUZ2	NA	NA	4-13_2	Yuzhmorgeologia	8960		BG43	13.45235	-132.531033	On board ship	Sediment	Biological sample	Not Applicable	2014-07-01 01:11:00	UTC	4810	-9	-9	0.2175		BC-0,25	YUZ		flat	Not Applicable					Total exploration area of Yuzhmorgeologiya (PMN) is 75,000 sq.km; AreaKM2 was calculated by ISA	Ecology	43	Number of individuals	79	NA
Yuzhmorgeologiya - PMN	YUZH	Russian Federation	PMN	1	Extended	Pacific Ocean	Clarion-Clipperton Fracture Zone	YUZHPMN1X_02	YUZ2	NA	NA	4-13_2	Yuzhmorgeologia	8960		BG43	13.45235	-132.531033	On board ship	Sediment	Biological sample	Not Applicable	2014-07-01 01:11:00	UTC	4810	-9	-9	0.2175		BC-0,25	YUZ		flat	Not Applicable					Total exploration area of Yuzhmorgeologiya (PMN) is 75,000 sq.km; AreaKM2 was calculated by ISA	Ecology	43	Relative abundance (%)	42.4641148325359	NA
Yuzhmorgeologiya - PMN	YUZH	Russian Federation	PMN	1	Extended	Pacific Ocean	Clarion-Clipperton Fracture Zone	YUZHPMN1X_02	YUZ2	NA	NA	4-13_2	Yuzhmorgeologia	8960		BG43	13.45235	-132.531033	On board ship	Sediment	Biological sample	Not Applicable	2014-07-01 01:11:00	UTC	4810	-9	-9	0.2175		BC-0,25	YUZ		flat	Not Applicable					Total exploration area of Yuzhmorgeologiya (PMN) is 75,000 sq.km; AreaKM2 was calculated by ISA	Organism Details	43	Sex	Unidentified	NA
Yuzhmorgeologiya - PMN	YUZH	Russian Federation	PMN	1	Extended	Pacific Ocean	Clarion-Clipperton Fracture Zone	YUZHPMN1X_02	YUZ2	NA	NA	4-13_2	Yuzhmorgeologia	8960		BG43	13.45235	-132.531033	On board ship	Sediment	Biological sample	Not Applicable	2014-07-01 01:11:00	UTC	4810	-9	-9	0.2175		BC-0,25	YUZ		flat	Not Applicable					Total exploration area of Yuzhmorgeologiya (PMN) is 75,000 sq.km; AreaKM2 was calculated by ISA	Taxonomist information	43	Taxonomist	Not Reported	NA
Yuzhmorgeologiya - PMN	YUZH	Russian Federation	PMN	1	Extended	Pacific Ocean	Clarion-Clipperton Fracture Zone	YUZHPMN1X_02	YUZ2	NA	NA	4-13_2	Yuzhmorgeologia	8960		BG43	13.45235	-132.531033	On board ship	Sediment	Biological sample	Not Applicable	2014-07-01 01:11:00	UTC	4810	-9	-9	0.2175		BC-0,25	YUZ		flat	Not Applicable					Total exploration area of Yuzhmorgeologiya (PMN) is 75,000 sq.km; AreaKM2 was calculated by ISA	Taxonomist information	43	Taxonomist E-mail	Not Reported	NA
Yuzhmorgeologiya - PMN	YUZH	Russian Federation	PMN	1	Extended	Pacific Ocean	Clarion-Clipperton Fracture Zone	YUZHPMN1X_02	YUZ2	NA	NA	4-13_2	Yuzhmorgeologia	8960		BG43	13.45235	-132.531033	On board ship	Sediment	Biological sample	Not Applicable	2014-07-01 01:11:00	UTC	4810	-9	-9	0.2175		BC-0,25	YUZ		flat	Not Applicable					Total exploration area of Yuzhmorgeologiya (PMN) is 75,000 sq.km; AreaKM2 was calculated by ISA	Taxonomist information	43	Taxonomist Institution	Yuzhmorgeologia	NA
Yuzhmorgeologiya - PMN	YUZH	Russian Federation	PMN	1	Extended	Pacific Ocean	Clarion-Clipperton Fracture Zone	YUZHPMN1X_02	YUZ2	NA	NA	4-13_2	Yuzhmorgeologia	8960		BG43	13.45235	-132.531033	On board ship	Sediment	Biological sample	Not Applicable	2014-07-01 01:11:00	UTC	4810	-9	-9	0.2175		BC-0,25	YUZ		flat	Not Applicable					Total exploration area of Yuzhmorgeologiya (PMN) is 75,000 sq.km; AreaKM2 was calculated by ISA	Taxonomy ID	43	Class	Not Reported	NA
Yuzhmorgeologiya - PMN	YUZH	Russian Federation	PMN	1	Extended	Pacific Ocean	Clarion-Clipperton Fracture Zone	YUZHPMN1X_02	YUZ2	NA	NA	4-13_2	Yuzhmorgeologia	8960		BG43	13.45235	-132.531033	On board ship	Sediment	Biological sample	Not Applicable	2014-07-01 01:11:00	UTC	4810	-9	-9	0.2175		BC-0,25	YUZ		flat	Not Applicable					Total exploration area of Yuzhmorgeologiya (PMN) is 75,000 sq.km; AreaKM2 was calculated by ISA	Taxonomy ID	43	Identification Method	Not Reported	NA
Yuzhmorgeologiya - PMN	YUZH	Russian Federation	PMN	1	Extended	Pacific Ocean	Clarion-Clipperton Fracture Zone	YUZHPMN1X_02	YUZ2	NA	NA	4-13_2	Yuzhmorgeologia	8960		BG43	13.45235	-132.531033	On board ship	Sediment	Biological sample	Not Applicable	2014-07-01 01:11:00	UTC	4810	-9	-9	0.2175		BC-0,25	YUZ		flat	Not Applicable					Total exploration area of Yuzhmorgeologiya (PMN) is 75,000 sq.km; AreaKM2 was calculated by ISA	Taxonomy ID	43	Kingdom	Not Reported	NA
Yuzhmorgeologiya - PMN	YUZH	Russian Federation	PMN	1	Extended	Pacific Ocean	Clarion-Clipperton Fracture Zone	YUZHPMN1X_02	YUZ2	NA	NA	4-13_2	Yuzhmorgeologia	8960		BG43	13.45235	-132.531033	On board ship	Sediment	Biological sample	Not Applicable	2014-07-01 01:11:00	UTC	4810	-9	-9	0.2175		BC-0,25	YUZ		flat	Not Applicable					Total exploration area of Yuzhmorgeologiya (PMN) is 75,000 sq.km; AreaKM2 was calculated by ISA	Taxonomy ID	43	Morphotype	Not Reported	NA
Yuzhmorgeologiya - PMN	YUZH	Russian Federation	PMN	1	Extended	Pacific Ocean	Clarion-Clipperton Fracture Zone	YUZHPMN1X_02	YUZ2	NA	NA	4-13_2	Yuzhmorgeologia	8960		BG43	13.45235	-132.531033	On board ship	Sediment	Biological sample	Not Applicable	2014-07-01 01:11:00	UTC	4810	-9	-9	0.2175		BC-0,25	YUZ		flat	Not Applicable					Total exploration area of Yuzhmorgeologiya (PMN) is 75,000 sq.km; AreaKM2 was calculated by ISA	Taxonomy ID	43	Order	Not Reported	NA
Yuzhmorgeologiya - PMN	YUZH	Russian Federation	PMN	1	Extended	Pacific Ocean	Clarion-Clipperton Fracture Zone	YUZHPMN1X_02	YUZ2	NA	NA	4-13_2	Yuzhmorgeologia	8960		BG43	13.45235	-132.531033	On board ship	Sediment	Biological sample	Not Applicable	2014-07-01 01:11:00	UTC	4810	-9	-9	0.2175		BC-0,25	YUZ		flat	Not Applicable					Total exploration area of Yuzhmorgeologiya (PMN) is 75,000 sq.km; AreaKM2 was calculated by ISA	Taxonomy ID	43	Phylum	Nematoda	NA
Yuzhmorgeologiya - PMN	YUZH	Russian Federation	PMN	1	Extended	Pacific Ocean	Clarion-Clipperton Fracture Zone	YUZHPMN1X_02	YUZ2	NA	NA	4-13_2	Yuzhmorgeologia	8960		BG43	13.45235	-132.531033	On board ship	Sediment	Biological sample	Not Applicable	2014-07-01 01:11:00	UTC	4810	-9	-9	0.2175		BC-0,25	YUZ		flat	Not Applicable					Total exploration area of Yuzhmorgeologiya (PMN) is 75,000 sq.km; AreaKM2 was calculated by ISA	Taxonomy information	43	Database Taxa ID	Not Reported	NA
Yuzhmorgeologiya - PMN	YUZH	Russian Federation	PMN	1	Extended	Pacific Ocean	Clarion-Clipperton Fracture Zone	YUZHPMN1X_02	YUZ2	NA	NA	4-13_2	Yuzhmorgeologia	8960		BG43	13.45235	-132.531033	On board ship	Sediment	Biological sample	Not Applicable	2014-07-01 01:11:00	UTC	4810	-9	-9	0.2175		BC-0,25	YUZ		flat	Not Applicable					Total exploration area of Yuzhmorgeologiya (PMN) is 75,000 sq.km; AreaKM2 was calculated by ISA	Taxonomy information	43	Taxonomic Database	Not Reported	NA
Yuzhmorgeologiya - PMN	YUZH	Russian Federation	PMN	1	Extended	Pacific Ocean	Clarion-Clipperton Fracture Zone	YUZHPMN1X_02	YUZ2	NA	NA	4-13_2	Yuzhmorgeologia	8960		BG43	13.45235	-132.531033	On board ship	Sediment	Biological sample	Not Applicable	2014-07-01 01:11:00	UTC	4810	-9	-9	0.2175		BC-0,25	YUZ		flat	Not Applicable					Total exploration area of Yuzhmorgeologiya (PMN) is 75,000 sq.km; AreaKM2 was calculated by ISA	Taxonomy information	43	Taxonomic Status	Uncertain	NA
Yuzhmorgeologiya - PMN	YUZH	Russian Federation	PMN	1	Extended	Pacific Ocean	Clarion-Clipperton Fracture Zone	YUZHPMN1X_02	YUZ2	NA	NA	4-13_2	Yuzhmorgeologia	8960		BG44	13.45235	-132.531033	On board ship	Sediment	Biological sample	Not Applicable	2014-07-01 01:11:00	UTC	4810	-9	-9	0.2175		BC-0,25	YUZ		flat	Not Applicable					Total exploration area of Yuzhmorgeologiya (PMN) is 75,000 sq.km; AreaKM2 was calculated by ISA	Ecology	44	Nominal size Category	Macro	NA
Yuzhmorgeologiya - PMN	YUZH	Russian Federation	PMN	1	Extended	Pacific Ocean	Clarion-Clipperton Fracture Zone	YUZHPMN1X_02	YUZ2	NA	NA	4-13_2	Yuzhmorgeologia	8960		BG44	13.45235	-132.531033	On board ship	Sediment	Biological sample	Not Applicable	2014-07-01 01:11:00	UTC	4810	-9	-9	0.2175		BC-0,25	YUZ		flat	Not Applicable					Total exploration area of Yuzhmorgeologiya (PMN) is 75,000 sq.km; AreaKM2 was calculated by ISA	Ecology	44	Number of individuals	1	NA
Yuzhmorgeologiya - PMN	YUZH	Russian Federation	PMN	1	Extended	Pacific Ocean	Clarion-Clipperton Fracture Zone	YUZHPMN1X_02	YUZ2	NA	NA	4-13_2	Yuzhmorgeologia	8960		BG44	13.45235	-132.531033	On board ship	Sediment	Biological sample	Not Applicable	2014-07-01 01:11:00	UTC	4810	-9	-9	0.2175		BC-0,25	YUZ		flat	Not Applicable					Total exploration area of Yuzhmorgeologiya (PMN) is 75,000 sq.km; AreaKM2 was calculated by ISA	Ecology	44	Relative abundance (%)	0.598086124401914	NA
Yuzhmorgeologiya - PMN	YUZH	Russian Federation	PMN	1	Extended	Pacific Ocean	Clarion-Clipperton Fracture Zone	YUZHPMN1X_02	YUZ2	NA	NA	4-13_2	Yuzhmorgeologia	8960		BG44	13.45235	-132.531033	On board ship	Sediment	Biological sample	Not Applicable	2014-07-01 01:11:00	UTC	4810	-9	-9	0.2175		BC-0,25	YUZ		flat	Not Applicable					Total exploration area of Yuzhmorgeologiya (PMN) is 75,000 sq.km; AreaKM2 was calculated by ISA	Organism Details	44	Sex	Unidentified	NA
Yuzhmorgeologiya - PMN	YUZH	Russian Federation	PMN	1	Extended	Pacific Ocean	Clarion-Clipperton Fracture Zone	YUZHPMN1X_02	YUZ2	NA	NA	4-13_2	Yuzhmorgeologia	8960		BG44	13.45235	-132.531033	On board ship	Sediment	Biological sample	Not Applicable	2014-07-01 01:11:00	UTC	4810	-9	-9	0.2175		BC-0,25	YUZ		flat	Not Applicable					Total exploration area of Yuzhmorgeologiya (PMN) is 75,000 sq.km; AreaKM2 was calculated by ISA	Taxonomist information	44	Taxonomist	Not Reported	NA
Yuzhmorgeologiya - PMN	YUZH	Russian Federation	PMN	1	Extended	Pacific Ocean	Clarion-Clipperton Fracture Zone	YUZHPMN1X_02	YUZ2	NA	NA	4-13_2	Yuzhmorgeologia	8960		BG44	13.45235	-132.531033	On board ship	Sediment	Biological sample	Not Applicable	2014-07-01 01:11:00	UTC	4810	-9	-9	0.2175		BC-0,25	YUZ		flat	Not Applicable					Total exploration area of Yuzhmorgeologiya (PMN) is 75,000 sq.km; AreaKM2 was calculated by ISA	Taxonomist information	44	Taxonomist E-mail	Not Reported	NA
Yuzhmorgeologiya - PMN	YUZH	Russian Federation	PMN	1	Extended	Pacific Ocean	Clarion-Clipperton Fracture Zone	YUZHPMN1X_02	YUZ2	NA	NA	4-13_2	Yuzhmorgeologia	8960		BG44	13.45235	-132.531033	On board ship	Sediment	Biological sample	Not Applicable	2014-07-01 01:11:00	UTC	4810	-9	-9	0.2175		BC-0,25	YUZ		flat	Not Applicable					Total exploration area of Yuzhmorgeologiya (PMN) is 75,000 sq.km; AreaKM2 was calculated by ISA	Taxonomist information	44	Taxonomist Institution	Yuzhmorgeologia	NA
Yuzhmorgeologiya - PMN	YUZH	Russian Federation	PMN	1	Extended	Pacific Ocean	Clarion-Clipperton Fracture Zone	YUZHPMN1X_02	YUZ2	NA	NA	4-13_2	Yuzhmorgeologia	8960		BG44	13.45235	-132.531033	On board ship	Sediment	Biological sample	Not Applicable	2014-07-01 01:11:00	UTC	4810	-9	-9	0.2175		BC-0,25	YUZ		flat	Not Applicable					Total exploration area of Yuzhmorgeologiya (PMN) is 75,000 sq.km; AreaKM2 was calculated by ISA	Taxonomy ID	44	Class	Ophiuroidea	NA
Yuzhmorgeologiya - PMN	YUZH	Russian Federation	PMN	1	Extended	Pacific Ocean	Clarion-Clipperton Fracture Zone	YUZHPMN1X_02	YUZ2	NA	NA	4-13_2	Yuzhmorgeologia	8960		BG44	13.45235	-132.531033	On board ship	Sediment	Biological sample	Not Applicable	2014-07-01 01:11:00	UTC	4810	-9	-9	0.2175		BC-0,25	YUZ		flat	Not Applicable					Total exploration area of Yuzhmorgeologiya (PMN) is 75,000 sq.km; AreaKM2 was calculated by ISA	Taxonomy ID	44	Identification Method	Not Reported	NA
Yuzhmorgeologiya - PMN	YUZH	Russian Federation	PMN	1	Extended	Pacific Ocean	Clarion-Clipperton Fracture Zone	YUZHPMN1X_02	YUZ2	NA	NA	4-13_2	Yuzhmorgeologia	8960		BG44	13.45235	-132.531033	On board ship	Sediment	Biological sample	Not Applicable	2014-07-01 01:11:00	UTC	4810	-9	-9	0.2175		BC-0,25	YUZ		flat	Not Applicable					Total exploration area of Yuzhmorgeologiya (PMN) is 75,000 sq.km; AreaKM2 was calculated by ISA	Taxonomy ID	44	Kingdom	Not Reported	NA
Yuzhmorgeologiya - PMN	YUZH	Russian Federation	PMN	1	Extended	Pacific Ocean	Clarion-Clipperton Fracture Zone	YUZHPMN1X_02	YUZ2	NA	NA	4-13_2	Yuzhmorgeologia	8960		BG44	13.45235	-132.531033	On board ship	Sediment	Biological sample	Not Applicable	2014-07-01 01:11:00	UTC	4810	-9	-9	0.2175		BC-0,25	YUZ		flat	Not Applicable					Total exploration area of Yuzhmorgeologiya (PMN) is 75,000 sq.km; AreaKM2 was calculated by ISA	Taxonomy ID	44	Morphotype	Not Reported	NA
Yuzhmorgeologiya - PMN	YUZH	Russian Federation	PMN	1	Extended	Pacific Ocean	Clarion-Clipperton Fracture Zone	YUZHPMN1X_02	YUZ2	NA	NA	4-13_2	Yuzhmorgeologia	8960		BG44	13.45235	-132.531033	On board ship	Sediment	Biological sample	Not Applicable	2014-07-01 01:11:00	UTC	4810	-9	-9	0.2175		BC-0,25	YUZ		flat	Not Applicable					Total exploration area of Yuzhmorgeologiya (PMN) is 75,000 sq.km; AreaKM2 was calculated by ISA	Taxonomy ID	44	Order	Not Reported	NA
Yuzhmorgeologiya - PMN	YUZH	Russian Federation	PMN	1	Extended	Pacific Ocean	Clarion-Clipperton Fracture Zone	YUZHPMN1X_02	YUZ2	NA	NA	4-13_2	Yuzhmorgeologia	8960		BG44	13.45235	-132.531033	On board ship	Sediment	Biological sample	Not Applicable	2014-07-01 01:11:00	UTC	4810	-9	-9	0.2175		BC-0,25	YUZ		flat	Not Applicable					Total exploration area of Yuzhmorgeologiya (PMN) is 75,000 sq.km; AreaKM2 was calculated by ISA	Taxonomy ID	44	Phylum	Echinodermata	NA
Yuzhmorgeologiya - PMN	YUZH	Russian Federation	PMN	1	Extended	Pacific Ocean	Clarion-Clipperton Fracture Zone	YUZHPMN1X_02	YUZ2	NA	NA	4-13_2	Yuzhmorgeologia	8960		BG44	13.45235	-132.531033	On board ship	Sediment	Biological sample	Not Applicable	2014-07-01 01:11:00	UTC	4810	-9	-9	0.2175		BC-0,25	YUZ		flat	Not Applicable					Total exploration area of Yuzhmorgeologiya (PMN) is 75,000 sq.km; AreaKM2 was calculated by ISA	Taxonomy information	44	Database Taxa ID	Not Reported	NA
Yuzhmorgeologiya - PMN	YUZH	Russian Federation	PMN	1	Extended	Pacific Ocean	Clarion-Clipperton Fracture Zone	YUZHPMN1X_02	YUZ2	NA	NA	4-13_2	Yuzhmorgeologia	8960		BG44	13.45235	-132.531033	On board ship	Sediment	Biological sample	Not Applicable	2014-07-01 01:11:00	UTC	4810	-9	-9	0.2175		BC-0,25	YUZ		flat	Not Applicable					Total exploration area of Yuzhmorgeologiya (PMN) is 75,000 sq.km; AreaKM2 was calculated by ISA	Taxonomy information	44	Taxonomic Database	Not Reported	NA
Yuzhmorgeologiya - PMN	YUZH	Russian Federation	PMN	1	Extended	Pacific Ocean	Clarion-Clipperton Fracture Zone	YUZHPMN1X_02	YUZ2	NA	NA	4-13_2	Yuzhmorgeologia	8960		BG44	13.45235	-132.531033	On board ship	Sediment	Biological sample	Not Applicable	2014-07-01 01:11:00	UTC	4810	-9	-9	0.2175		BC-0,25	YUZ		flat	Not Applicable					Total exploration area of Yuzhmorgeologiya (PMN) is 75,000 sq.km; AreaKM2 was calculated by ISA	Taxonomy information	44	Taxonomic Status	Uncertain	NA
Yuzhmorgeologiya - PMN	YUZH	Russian Federation	PMN	1	Extended	Pacific Ocean	Clarion-Clipperton Fracture Zone	YUZHPMN1X_02	YUZ2	NA	NA	4-13_2	Yuzhmorgeologia	8960		BG45	13.45235	-132.531033	On board ship	Sediment	Biological sample	Not Applicable	2014-07-01 01:11:00	UTC	4810	-9	-9	0.2175		BC-0,25	YUZ		flat	Not Applicable					Total exploration area of Yuzhmorgeologiya (PMN) is 75,000 sq.km; AreaKM2 was calculated by ISA	Ecology	45	Nominal size Category	Meio	NA
Yuzhmorgeologiya - PMN	YUZH	Russian Federation	PMN	1	Extended	Pacific Ocean	Clarion-Clipperton Fracture Zone	YUZHPMN1X_02	YUZ2	NA	NA	4-13_2	Yuzhmorgeologia	8960		BG45	13.45235	-132.531033	On board ship	Sediment	Biological sample	Not Applicable	2014-07-01 01:11:00	UTC	4810	-9	-9	0.2175		BC-0,25	YUZ		flat	Not Applicable					Total exploration area of Yuzhmorgeologiya (PMN) is 75,000 sq.km; AreaKM2 was calculated by ISA	Ecology	45	Number of individuals	4	NA
Yuzhmorgeologiya - PMN	YUZH	Russian Federation	PMN	1	Extended	Pacific Ocean	Clarion-Clipperton Fracture Zone	YUZHPMN1X_02	YUZ2	NA	NA	4-13_2	Yuzhmorgeologia	8960		BG45	13.45235	-132.531033	On board ship	Sediment	Biological sample	Not Applicable	2014-07-01 01:11:00	UTC	4810	-9	-9	0.2175		BC-0,25	YUZ		flat	Not Applicable					Total exploration area of Yuzhmorgeologiya (PMN) is 75,000 sq.km; AreaKM2 was calculated by ISA	Ecology	45	Relative abundance (%)	2.15311004784689	NA
Yuzhmorgeologiya - PMN	YUZH	Russian Federation	PMN	1	Extended	Pacific Ocean	Clarion-Clipperton Fracture Zone	YUZHPMN1X_02	YUZ2	NA	NA	4-13_2	Yuzhmorgeologia	8960		BG45	13.45235	-132.531033	On board ship	Sediment	Biological sample	Not Applicable	2014-07-01 01:11:00	UTC	4810	-9	-9	0.2175		BC-0,25	YUZ		flat	Not Applicable					Total exploration area of Yuzhmorgeologiya (PMN) is 75,000 sq.km; AreaKM2 was calculated by ISA	Organism Details	45	Sex	Unidentified	NA
Yuzhmorgeologiya - PMN	YUZH	Russian Federation	PMN	1	Extended	Pacific Ocean	Clarion-Clipperton Fracture Zone	YUZHPMN1X_02	YUZ2	NA	NA	4-13_2	Yuzhmorgeologia	8960		BG45	13.45235	-132.531033	On board ship	Sediment	Biological sample	Not Applicable	2014-07-01 01:11:00	UTC	4810	-9	-9	0.2175		BC-0,25	YUZ		flat	Not Applicable					Total exploration area of Yuzhmorgeologiya (PMN) is 75,000 sq.km; AreaKM2 was calculated by ISA	Taxonomist information	45	Taxonomist	Not Reported	NA
Yuzhmorgeologiya - PMN	YUZH	Russian Federation	PMN	1	Extended	Pacific Ocean	Clarion-Clipperton Fracture Zone	YUZHPMN1X_02	YUZ2	NA	NA	4-13_2	Yuzhmorgeologia	8960		BG45	13.45235	-132.531033	On board ship	Sediment	Biological sample	Not Applicable	2014-07-01 01:11:00	UTC	4810	-9	-9	0.2175		BC-0,25	YUZ		flat	Not Applicable					Total exploration area of Yuzhmorgeologiya (PMN) is 75,000 sq.km; AreaKM2 was calculated by ISA	Taxonomist information	45	Taxonomist E-mail	Not Reported	NA
Yuzhmorgeologiya - PMN	YUZH	Russian Federation	PMN	1	Extended	Pacific Ocean	Clarion-Clipperton Fracture Zone	YUZHPMN1X_02	YUZ2	NA	NA	4-13_2	Yuzhmorgeologia	8960		BG45	13.45235	-132.531033	On board ship	Sediment	Biological sample	Not Applicable	2014-07-01 01:11:00	UTC	4810	-9	-9	0.2175		BC-0,25	YUZ		flat	Not Applicable					Total exploration area of Yuzhmorgeologiya (PMN) is 75,000 sq.km; AreaKM2 was calculated by ISA	Taxonomist information	45	Taxonomist Institution	Yuzhmorgeologia	NA
Yuzhmorgeologiya - PMN	YUZH	Russian Federation	PMN	1	Extended	Pacific Ocean	Clarion-Clipperton Fracture Zone	YUZHPMN1X_02	YUZ2	NA	NA	4-13_2	Yuzhmorgeologia	8960		BG45	13.45235	-132.531033	On board ship	Sediment	Biological sample	Not Applicable	2014-07-01 01:11:00	UTC	4810	-9	-9	0.2175		BC-0,25	YUZ		flat	Not Applicable					Total exploration area of Yuzhmorgeologiya (PMN) is 75,000 sq.km; AreaKM2 was calculated by ISA	Taxonomy ID	45	Class	Ostracoda	NA
Yuzhmorgeologiya - PMN	YUZH	Russian Federation	PMN	1	Extended	Pacific Ocean	Clarion-Clipperton Fracture Zone	YUZHPMN1X_02	YUZ2	NA	NA	4-13_2	Yuzhmorgeologia	8960		BG45	13.45235	-132.531033	On board ship	Sediment	Biological sample	Not Applicable	2014-07-01 01:11:00	UTC	4810	-9	-9	0.2175		BC-0,25	YUZ		flat	Not Applicable					Total exploration area of Yuzhmorgeologiya (PMN) is 75,000 sq.km; AreaKM2 was calculated by ISA	Taxonomy ID	45	Identification Method	Not Reported	NA
Yuzhmorgeologiya - PMN	YUZH	Russian Federation	PMN	1	Extended	Pacific Ocean	Clarion-Clipperton Fracture Zone	YUZHPMN1X_02	YUZ2	NA	NA	4-13_2	Yuzhmorgeologia	8960		BG45	13.45235	-132.531033	On board ship	Sediment	Biological sample	Not Applicable	2014-07-01 01:11:00	UTC	4810	-9	-9	0.2175		BC-0,25	YUZ		flat	Not Applicable					Total exploration area of Yuzhmorgeologiya (PMN) is 75,000 sq.km; AreaKM2 was calculated by ISA	Taxonomy ID	45	Kingdom	Not Reported	NA
Yuzhmorgeologiya - PMN	YUZH	Russian Federation	PMN	1	Extended	Pacific Ocean	Clarion-Clipperton Fracture Zone	YUZHPMN1X_02	YUZ2	NA	NA	4-13_2	Yuzhmorgeologia	8960		BG45	13.45235	-132.531033	On board ship	Sediment	Biological sample	Not Applicable	2014-07-01 01:11:00	UTC	4810	-9	-9	0.2175		BC-0,25	YUZ		flat	Not Applicable					Total exploration area of Yuzhmorgeologiya (PMN) is 75,000 sq.km; AreaKM2 was calculated by ISA	Taxonomy ID	45	Morphotype	Not Reported	NA
Yuzhmorgeologiya - PMN	YUZH	Russian Federation	PMN	1	Extended	Pacific Ocean	Clarion-Clipperton Fracture Zone	YUZHPMN1X_02	YUZ2	NA	NA	4-13_2	Yuzhmorgeologia	8960		BG45	13.45235	-132.531033	On board ship	Sediment	Biological sample	Not Applicable	2014-07-01 01:11:00	UTC	4810	-9	-9	0.2175		BC-0,25	YUZ		flat	Not Applicable					Total exploration area of Yuzhmorgeologiya (PMN) is 75,000 sq.km; AreaKM2 was calculated by ISA	Taxonomy ID	45	Order	Not Reported	NA
Yuzhmorgeologiya - PMN	YUZH	Russian Federation	PMN	1	Extended	Pacific Ocean	Clarion-Clipperton Fracture Zone	YUZHPMN1X_02	YUZ2	NA	NA	4-13_2	Yuzhmorgeologia	8960		BG45	13.45235	-132.531033	On board ship	Sediment	Biological sample	Not Applicable	2014-07-01 01:11:00	UTC	4810	-9	-9	0.2175		BC-0,25	YUZ		flat	Not Applicable					Total exploration area of Yuzhmorgeologiya (PMN) is 75,000 sq.km; AreaKM2 was calculated by ISA	Taxonomy ID	45	Phylum	Arthropoda	NA
Yuzhmorgeologiya - PMN	YUZH	Russian Federation	PMN	1	Extended	Pacific Ocean	Clarion-Clipperton Fracture Zone	YUZHPMN1X_02	YUZ2	NA	NA	4-13_2	Yuzhmorgeologia	8960		BG45	13.45235	-132.531033	On board ship	Sediment	Biological sample	Not Applicable	2014-07-01 01:11:00	UTC	4810	-9	-9	0.2175		BC-0,25	YUZ		flat	Not Applicable					Total exploration area of Yuzhmorgeologiya (PMN) is 75,000 sq.km; AreaKM2 was calculated by ISA	Taxonomy information	45	Database Taxa ID	Not Reported	NA
Yuzhmorgeologiya - PMN	YUZH	Russian Federation	PMN	1	Extended	Pacific Ocean	Clarion-Clipperton Fracture Zone	YUZHPMN1X_02	YUZ2	NA	NA	4-13_2	Yuzhmorgeologia	8960		BG45	13.45235	-132.531033	On board ship	Sediment	Biological sample	Not Applicable	2014-07-01 01:11:00	UTC	4810	-9	-9	0.2175		BC-0,25	YUZ		flat	Not Applicable					Total exploration area of Yuzhmorgeologiya (PMN) is 75,000 sq.km; AreaKM2 was calculated by ISA	Taxonomy information	45	Taxonomic Database	Not Reported	NA
Yuzhmorgeologiya - PMN	YUZH	Russian Federation	PMN	1	Extended	Pacific Ocean	Clarion-Clipperton Fracture Zone	YUZHPMN1X_02	YUZ2	NA	NA	4-13_2	Yuzhmorgeologia	8960		BG45	13.45235	-132.531033	On board ship	Sediment	Biological sample	Not Applicable	2014-07-01 01:11:00	UTC	4810	-9	-9	0.2175		BC-0,25	YUZ		flat	Not Applicable					Total exploration area of Yuzhmorgeologiya (PMN) is 75,000 sq.km; AreaKM2 was calculated by ISA	Taxonomy information	45	Taxonomic Status	Uncertain	NA
Yuzhmorgeologiya - PMN	YUZH	Russian Federation	PMN	1	Extended	Pacific Ocean	Clarion-Clipperton Fracture Zone	YUZHPMN1X_02	YUZ2	NA	NA	4-13_2	Yuzhmorgeologia	8960		BG46	13.45235	-132.531033	On board ship	Sediment	Biological sample	Not Applicable	2014-07-01 01:11:00	UTC	4810	-9	-9	0.2175		BC-0,25	YUZ		flat	Not Applicable					Total exploration area of Yuzhmorgeologiya (PMN) is 75,000 sq.km; AreaKM2 was calculated by ISA	Ecology	46	Nominal size Category	Macro	NA
Yuzhmorgeologiya - PMN	YUZH	Russian Federation	PMN	1	Extended	Pacific Ocean	Clarion-Clipperton Fracture Zone	YUZHPMN1X_02	YUZ2	NA	NA	4-13_2	Yuzhmorgeologia	8960		BG46	13.45235	-132.531033	On board ship	Sediment	Biological sample	Not Applicable	2014-07-01 01:11:00	UTC	4810	-9	-9	0.2175		BC-0,25	YUZ		flat	Not Applicable					Total exploration area of Yuzhmorgeologiya (PMN) is 75,000 sq.km; AreaKM2 was calculated by ISA	Ecology	46	Number of individuals	22	NA
Yuzhmorgeologiya - PMN	YUZH	Russian Federation	PMN	1	Extended	Pacific Ocean	Clarion-Clipperton Fracture Zone	YUZHPMN1X_02	YUZ2	NA	NA	4-13_2	Yuzhmorgeologia	8960		BG46	13.45235	-132.531033	On board ship	Sediment	Biological sample	Not Applicable	2014-07-01 01:11:00	UTC	4810	-9	-9	0.2175		BC-0,25	YUZ		flat	Not Applicable					Total exploration area of Yuzhmorgeologiya (PMN) is 75,000 sq.km; AreaKM2 was calculated by ISA	Ecology	46	Relative abundance (%)	11.7224880382775	NA
Yuzhmorgeologiya - PMN	YUZH	Russian Federation	PMN	1	Extended	Pacific Ocean	Clarion-Clipperton Fracture Zone	YUZHPMN1X_02	YUZ2	NA	NA	4-13_2	Yuzhmorgeologia	8960		BG46	13.45235	-132.531033	On board ship	Sediment	Biological sample	Not Applicable	2014-07-01 01:11:00	UTC	4810	-9	-9	0.2175		BC-0,25	YUZ		flat	Not Applicable					Total exploration area of Yuzhmorgeologiya (PMN) is 75,000 sq.km; AreaKM2 was calculated by ISA	Organism Details	46	Sex	Unidentified	NA
Yuzhmorgeologiya - PMN	YUZH	Russian Federation	PMN	1	Extended	Pacific Ocean	Clarion-Clipperton Fracture Zone	YUZHPMN1X_02	YUZ2	NA	NA	4-13_2	Yuzhmorgeologia	8960		BG46	13.45235	-132.531033	On board ship	Sediment	Biological sample	Not Applicable	2014-07-01 01:11:00	UTC	4810	-9	-9	0.2175		BC-0,25	YUZ		flat	Not Applicable					Total exploration area of Yuzhmorgeologiya (PMN) is 75,000 sq.km; AreaKM2 was calculated by ISA	Taxonomist information	46	Taxonomist	Not Reported	NA
Yuzhmorgeologiya - PMN	YUZH	Russian Federation	PMN	1	Extended	Pacific Ocean	Clarion-Clipperton Fracture Zone	YUZHPMN1X_02	YUZ2	NA	NA	4-13_2	Yuzhmorgeologia	8960		BG46	13.45235	-132.531033	On board ship	Sediment	Biological sample	Not Applicable	2014-07-01 01:11:00	UTC	4810	-9	-9	0.2175		BC-0,25	YUZ		flat	Not Applicable					Total exploration area of Yuzhmorgeologiya (PMN) is 75,000 sq.km; AreaKM2 was calculated by ISA	Taxonomist information	46	Taxonomist E-mail	Not Reported	NA
Yuzhmorgeologiya - PMN	YUZH	Russian Federation	PMN	1	Extended	Pacific Ocean	Clarion-Clipperton Fracture Zone	YUZHPMN1X_02	YUZ2	NA	NA	4-13_2	Yuzhmorgeologia	8960		BG46	13.45235	-132.531033	On board ship	Sediment	Biological sample	Not Applicable	2014-07-01 01:11:00	UTC	4810	-9	-9	0.2175		BC-0,25	YUZ		flat	Not Applicable					Total exploration area of Yuzhmorgeologiya (PMN) is 75,000 sq.km; AreaKM2 was calculated by ISA	Taxonomist information	46	Taxonomist Institution	Yuzhmorgeologia	NA
Yuzhmorgeologiya - PMN	YUZH	Russian Federation	PMN	1	Extended	Pacific Ocean	Clarion-Clipperton Fracture Zone	YUZHPMN1X_02	YUZ2	NA	NA	4-13_2	Yuzhmorgeologia	8960		BG46	13.45235	-132.531033	On board ship	Sediment	Biological sample	Not Applicable	2014-07-01 01:11:00	UTC	4810	-9	-9	0.2175		BC-0,25	YUZ		flat	Not Applicable					Total exploration area of Yuzhmorgeologiya (PMN) is 75,000 sq.km; AreaKM2 was calculated by ISA	Taxonomy ID	46	Class	Polychaeta	NA
Yuzhmorgeologiya - PMN	YUZH	Russian Federation	PMN	1	Extended	Pacific Ocean	Clarion-Clipperton Fracture Zone	YUZHPMN1X_02	YUZ2	NA	NA	4-13_2	Yuzhmorgeologia	8960		BG46	13.45235	-132.531033	On board ship	Sediment	Biological sample	Not Applicable	2014-07-01 01:11:00	UTC	4810	-9	-9	0.2175		BC-0,25	YUZ		flat	Not Applicable					Total exploration area of Yuzhmorgeologiya (PMN) is 75,000 sq.km; AreaKM2 was calculated by ISA	Taxonomy ID	46	Identification Method	Not Reported	NA
Yuzhmorgeologiya - PMN	YUZH	Russian Federation	PMN	1	Extended	Pacific Ocean	Clarion-Clipperton Fracture Zone	YUZHPMN1X_02	YUZ2	NA	NA	4-13_2	Yuzhmorgeologia	8960		BG46	13.45235	-132.531033	On board ship	Sediment	Biological sample	Not Applicable	2014-07-01 01:11:00	UTC	4810	-9	-9	0.2175		BC-0,25	YUZ		flat	Not Applicable					Total exploration area of Yuzhmorgeologiya (PMN) is 75,000 sq.km; AreaKM2 was calculated by ISA	Taxonomy ID	46	Kingdom	Not Reported	NA
Yuzhmorgeologiya - PMN	YUZH	Russian Federation	PMN	1	Extended	Pacific Ocean	Clarion-Clipperton Fracture Zone	YUZHPMN1X_02	YUZ2	NA	NA	4-13_2	Yuzhmorgeologia	8960		BG46	13.45235	-132.531033	On board ship	Sediment	Biological sample	Not Applicable	2014-07-01 01:11:00	UTC	4810	-9	-9	0.2175		BC-0,25	YUZ		flat	Not Applicable					Total exploration area of Yuzhmorgeologiya (PMN) is 75,000 sq.km; AreaKM2 was calculated by ISA	Taxonomy ID	46	Morphotype	Not Reported	NA
Yuzhmorgeologiya - PMN	YUZH	Russian Federation	PMN	1	Extended	Pacific Ocean	Clarion-Clipperton Fracture Zone	YUZHPMN1X_02	YUZ2	NA	NA	4-13_2	Yuzhmorgeologia	8960		BG46	13.45235	-132.531033	On board ship	Sediment	Biological sample	Not Applicable	2014-07-01 01:11:00	UTC	4810	-9	-9	0.2175		BC-0,25	YUZ		flat	Not Applicable					Total exploration area of Yuzhmorgeologiya (PMN) is 75,000 sq.km; AreaKM2 was calculated by ISA	Taxonomy ID	46	Order	Not Reported	NA
Yuzhmorgeologiya - PMN	YUZH	Russian Federation	PMN	1	Extended	Pacific Ocean	Clarion-Clipperton Fracture Zone	YUZHPMN1X_02	YUZ2	NA	NA	4-13_2	Yuzhmorgeologia	8960		BG46	13.45235	-132.531033	On board ship	Sediment	Biological sample	Not Applicable	2014-07-01 01:11:00	UTC	4810	-9	-9	0.2175		BC-0,25	YUZ		flat	Not Applicable					Total exploration area of Yuzhmorgeologiya (PMN) is 75,000 sq.km; AreaKM2 was calculated by ISA	Taxonomy ID	46	Phylum	Annelida	NA
Yuzhmorgeologiya - PMN	YUZH	Russian Federation	PMN	1	Extended	Pacific Ocean	Clarion-Clipperton Fracture Zone	YUZHPMN1X_02	YUZ2	NA	NA	4-13_2	Yuzhmorgeologia	8960		BG46	13.45235	-132.531033	On board ship	Sediment	Biological sample	Not Applicable	2014-07-01 01:11:00	UTC	4810	-9	-9	0.2175		BC-0,25	YUZ		flat	Not Applicable					Total exploration area of Yuzhmorgeologiya (PMN) is 75,000 sq.km; AreaKM2 was calculated by ISA	Taxonomy information	46	Database Taxa ID	Not Reported	NA
Yuzhmorgeologiya - PMN	YUZH	Russian Federation	PMN	1	Extended	Pacific Ocean	Clarion-Clipperton Fracture Zone	YUZHPMN1X_02	YUZ2	NA	NA	4-13_2	Yuzhmorgeologia	8960		BG46	13.45235	-132.531033	On board ship	Sediment	Biological sample	Not Applicable	2014-07-01 01:11:00	UTC	4810	-9	-9	0.2175		BC-0,25	YUZ		flat	Not Applicable					Total exploration area of Yuzhmorgeologiya (PMN) is 75,000 sq.km; AreaKM2 was calculated by ISA	Taxonomy information	46	Taxonomic Database	Not Reported	NA
Yuzhmorgeologiya - PMN	YUZH	Russian Federation	PMN	1	Extended	Pacific Ocean	Clarion-Clipperton Fracture Zone	YUZHPMN1X_02	YUZ2	NA	NA	4-13_2	Yuzhmorgeologia	8960		BG46	13.45235	-132.531033	On board ship	Sediment	Biological sample	Not Applicable	2014-07-01 01:11:00	UTC	4810	-9	-9	0.2175		BC-0,25	YUZ		flat	Not Applicable					Total exploration area of Yuzhmorgeologiya (PMN) is 75,000 sq.km; AreaKM2 was calculated by ISA	Taxonomy information	46	Taxonomic Status	Uncertain	NA
Yuzhmorgeologiya - PMN	YUZH	Russian Federation	PMN	1	Extended	Pacific Ocean	Clarion-Clipperton Fracture Zone	YUZHPMN1X_02	YUZ2	NA	NA	4-13_2	Yuzhmorgeologia	8960		BG47	13.45235	-132.531033	On board ship	Sediment	Biological sample	Not Applicable	2014-07-01 01:11:00	UTC	4810	-9	-9	0.2175		BC-0,25	YUZ		flat	Not Applicable					Total exploration area of Yuzhmorgeologiya (PMN) is 75,000 sq.km; AreaKM2 was calculated by ISA	Ecology	47	Nominal size Category	Macro	NA
Yuzhmorgeologiya - PMN	YUZH	Russian Federation	PMN	1	Extended	Pacific Ocean	Clarion-Clipperton Fracture Zone	YUZHPMN1X_02	YUZ2	NA	NA	4-13_2	Yuzhmorgeologia	8960		BG47	13.45235	-132.531033	On board ship	Sediment	Biological sample	Not Applicable	2014-07-01 01:11:00	UTC	4810	-9	-9	0.2175		BC-0,25	YUZ		flat	Not Applicable					Total exploration area of Yuzhmorgeologiya (PMN) is 75,000 sq.km; AreaKM2 was calculated by ISA	Ecology	47	Number of individuals	1	NA
Yuzhmorgeologiya - PMN	YUZH	Russian Federation	PMN	1	Extended	Pacific Ocean	Clarion-Clipperton Fracture Zone	YUZHPMN1X_02	YUZ2	NA	NA	4-13_2	Yuzhmorgeologia	8960		BG47	13.45235	-132.531033	On board ship	Sediment	Biological sample	Not Applicable	2014-07-01 01:11:00	UTC	4810	-9	-9	0.2175		BC-0,25	YUZ		flat	Not Applicable					Total exploration area of Yuzhmorgeologiya (PMN) is 75,000 sq.km; AreaKM2 was calculated by ISA	Ecology	47	Relative abundance (%)	0.598086124401914	NA
Yuzhmorgeologiya - PMN	YUZH	Russian Federation	PMN	1	Extended	Pacific Ocean	Clarion-Clipperton Fracture Zone	YUZHPMN1X_02	YUZ2	NA	NA	4-13_2	Yuzhmorgeologia	8960		BG47	13.45235	-132.531033	On board ship	Sediment	Biological sample	Not Applicable	2014-07-01 01:11:00	UTC	4810	-9	-9	0.2175		BC-0,25	YUZ		flat	Not Applicable					Total exploration area of Yuzhmorgeologiya (PMN) is 75,000 sq.km; AreaKM2 was calculated by ISA	Organism Details	47	Sex	Unidentified	NA
Yuzhmorgeologiya - PMN	YUZH	Russian Federation	PMN	1	Extended	Pacific Ocean	Clarion-Clipperton Fracture Zone	YUZHPMN1X_02	YUZ2	NA	NA	4-13_2	Yuzhmorgeologia	8960		BG47	13.45235	-132.531033	On board ship	Sediment	Biological sample	Not Applicable	2014-07-01 01:11:00	UTC	4810	-9	-9	0.2175		BC-0,25	YUZ		flat	Not Applicable					Total exploration area of Yuzhmorgeologiya (PMN) is 75,000 sq.km; AreaKM2 was calculated by ISA	Taxonomist information	47	Taxonomist	Not Reported	NA
Yuzhmorgeologiya - PMN	YUZH	Russian Federation	PMN	1	Extended	Pacific Ocean	Clarion-Clipperton Fracture Zone	YUZHPMN1X_02	YUZ2	NA	NA	4-13_2	Yuzhmorgeologia	8960		BG47	13.45235	-132.531033	On board ship	Sediment	Biological sample	Not Applicable	2014-07-01 01:11:00	UTC	4810	-9	-9	0.2175		BC-0,25	YUZ		flat	Not Applicable					Total exploration area of Yuzhmorgeologiya (PMN) is 75,000 sq.km; AreaKM2 was calculated by ISA	Taxonomist information	47	Taxonomist E-mail	Not Reported	NA
Yuzhmorgeologiya - PMN	YUZH	Russian Federation	PMN	1	Extended	Pacific Ocean	Clarion-Clipperton Fracture Zone	YUZHPMN1X_02	YUZ2	NA	NA	4-13_2	Yuzhmorgeologia	8960		BG47	13.45235	-132.531033	On board ship	Sediment	Biological sample	Not Applicable	2014-07-01 01:11:00	UTC	4810	-9	-9	0.2175		BC-0,25	YUZ		flat	Not Applicable					Total exploration area of Yuzhmorgeologiya (PMN) is 75,000 sq.km; AreaKM2 was calculated by ISA	Taxonomist information	47	Taxonomist Institution	Yuzhmorgeologia	NA
Yuzhmorgeologiya - PMN	YUZH	Russian Federation	PMN	1	Extended	Pacific Ocean	Clarion-Clipperton Fracture Zone	YUZHPMN1X_02	YUZ2	NA	NA	4-13_2	Yuzhmorgeologia	8960		BG47	13.45235	-132.531033	On board ship	Sediment	Biological sample	Not Applicable	2014-07-01 01:11:00	UTC	4810	-9	-9	0.2175		BC-0,25	YUZ		flat	Not Applicable					Total exploration area of Yuzhmorgeologiya (PMN) is 75,000 sq.km; AreaKM2 was calculated by ISA	Taxonomy ID	47	Class	Polyplacophora	NA
Yuzhmorgeologiya - PMN	YUZH	Russian Federation	PMN	1	Extended	Pacific Ocean	Clarion-Clipperton Fracture Zone	YUZHPMN1X_02	YUZ2	NA	NA	4-13_2	Yuzhmorgeologia	8960		BG47	13.45235	-132.531033	On board ship	Sediment	Biological sample	Not Applicable	2014-07-01 01:11:00	UTC	4810	-9	-9	0.2175		BC-0,25	YUZ		flat	Not Applicable					Total exploration area of Yuzhmorgeologiya (PMN) is 75,000 sq.km; AreaKM2 was calculated by ISA	Taxonomy ID	47	Identification Method	Not Reported	NA
Yuzhmorgeologiya - PMN	YUZH	Russian Federation	PMN	1	Extended	Pacific Ocean	Clarion-Clipperton Fracture Zone	YUZHPMN1X_02	YUZ2	NA	NA	4-13_2	Yuzhmorgeologia	8960		BG47	13.45235	-132.531033	On board ship	Sediment	Biological sample	Not Applicable	2014-07-01 01:11:00	UTC	4810	-9	-9	0.2175		BC-0,25	YUZ		flat	Not Applicable					Total exploration area of Yuzhmorgeologiya (PMN) is 75,000 sq.km; AreaKM2 was calculated by ISA	Taxonomy ID	47	Kingdom	Not Reported	NA
Yuzhmorgeologiya - PMN	YUZH	Russian Federation	PMN	1	Extended	Pacific Ocean	Clarion-Clipperton Fracture Zone	YUZHPMN1X_02	YUZ2	NA	NA	4-13_2	Yuzhmorgeologia	8960		BG47	13.45235	-132.531033	On board ship	Sediment	Biological sample	Not Applicable	2014-07-01 01:11:00	UTC	4810	-9	-9	0.2175		BC-0,25	YUZ		flat	Not Applicable					Total exploration area of Yuzhmorgeologiya (PMN) is 75,000 sq.km; AreaKM2 was calculated by ISA	Taxonomy ID	47	Morphotype	Not Reported	NA
Yuzhmorgeologiya - PMN	YUZH	Russian Federation	PMN	1	Extended	Pacific Ocean	Clarion-Clipperton Fracture Zone	YUZHPMN1X_02	YUZ2	NA	NA	4-13_2	Yuzhmorgeologia	8960		BG47	13.45235	-132.531033	On board ship	Sediment	Biological sample	Not Applicable	2014-07-01 01:11:00	UTC	4810	-9	-9	0.2175		BC-0,25	YUZ		flat	Not Applicable					Total exploration area of Yuzhmorgeologiya (PMN) is 75,000 sq.km; AreaKM2 was calculated by ISA	Taxonomy ID	47	Order	Not Reported	NA
Yuzhmorgeologiya - PMN	YUZH	Russian Federation	PMN	1	Extended	Pacific Ocean	Clarion-Clipperton Fracture Zone	YUZHPMN1X_02	YUZ2	NA	NA	4-13_2	Yuzhmorgeologia	8960		BG47	13.45235	-132.531033	On board ship	Sediment	Biological sample	Not Applicable	2014-07-01 01:11:00	UTC	4810	-9	-9	0.2175		BC-0,25	YUZ		flat	Not Applicable					Total exploration area of Yuzhmorgeologiya (PMN) is 75,000 sq.km; AreaKM2 was calculated by ISA	Taxonomy ID	47	Phylum	Mollusca	NA
Yuzhmorgeologiya - PMN	YUZH	Russian Federation	PMN	1	Extended	Pacific Ocean	Clarion-Clipperton Fracture Zone	YUZHPMN1X_02	YUZ2	NA	NA	4-13_2	Yuzhmorgeologia	8960		BG47	13.45235	-132.531033	On board ship	Sediment	Biological sample	Not Applicable	2014-07-01 01:11:00	UTC	4810	-9	-9	0.2175		BC-0,25	YUZ		flat	Not Applicable					Total exploration area of Yuzhmorgeologiya (PMN) is 75,000 sq.km; AreaKM2 was calculated by ISA	Taxonomy information	47	Database Taxa ID	Not Reported	NA
Yuzhmorgeologiya - PMN	YUZH	Russian Federation	PMN	1	Extended	Pacific Ocean	Clarion-Clipperton Fracture Zone	YUZHPMN1X_02	YUZ2	NA	NA	4-13_2	Yuzhmorgeologia	8960		BG47	13.45235	-132.531033	On board ship	Sediment	Biological sample	Not Applicable	2014-07-01 01:11:00	UTC	4810	-9	-9	0.2175		BC-0,25	YUZ		flat	Not Applicable					Total exploration area of Yuzhmorgeologiya (PMN) is 75,000 sq.km; AreaKM2 was calculated by ISA	Taxonomy information	47	Taxonomic Database	Not Reported	NA
Yuzhmorgeologiya - PMN	YUZH	Russian Federation	PMN	1	Extended	Pacific Ocean	Clarion-Clipperton Fracture Zone	YUZHPMN1X_02	YUZ2	NA	NA	4-13_2	Yuzhmorgeologia	8960		BG47	13.45235	-132.531033	On board ship	Sediment	Biological sample	Not Applicable	2014-07-01 01:11:00	UTC	4810	-9	-9	0.2175		BC-0,25	YUZ		flat	Not Applicable					Total exploration area of Yuzhmorgeologiya (PMN) is 75,000 sq.km; AreaKM2 was calculated by ISA	Taxonomy information	47	Taxonomic Status	Uncertain	NA
Yuzhmorgeologiya - PMN	YUZH	Russian Federation	PMN	1	Extended	Pacific Ocean	Clarion-Clipperton Fracture Zone	YUZHPMN1X_02	YUZ2	NA	NA	4-13_2	Yuzhmorgeologia	8960		BG48	13.45235	-132.531033	On board ship	Sediment	Biological sample	Not Applicable	2014-07-01 01:11:00	UTC	4810	-9	-9	0.2175		BC-0,25	YUZ		flat	Not Applicable					Total exploration area of Yuzhmorgeologiya (PMN) is 75,000 sq.km; AreaKM2 was calculated by ISA	Ecology	48	Nominal size Category	Macro	NA
Yuzhmorgeologiya - PMN	YUZH	Russian Federation	PMN	1	Extended	Pacific Ocean	Clarion-Clipperton Fracture Zone	YUZHPMN1X_02	YUZ2	NA	NA	4-13_2	Yuzhmorgeologia	8960		BG48	13.45235	-132.531033	On board ship	Sediment	Biological sample	Not Applicable	2014-07-01 01:11:00	UTC	4810	-9	-9	0.2175		BC-0,25	YUZ		flat	Not Applicable					Total exploration area of Yuzhmorgeologiya (PMN) is 75,000 sq.km; AreaKM2 was calculated by ISA	Ecology	48	Number of individuals	11	NA
Yuzhmorgeologiya - PMN	YUZH	Russian Federation	PMN	1	Extended	Pacific Ocean	Clarion-Clipperton Fracture Zone	YUZHPMN1X_02	YUZ2	NA	NA	4-13_2	Yuzhmorgeologia	8960		BG48	13.45235	-132.531033	On board ship	Sediment	Biological sample	Not Applicable	2014-07-01 01:11:00	UTC	4810	-9	-9	0.2175		BC-0,25	YUZ		flat	Not Applicable					Total exploration area of Yuzhmorgeologiya (PMN) is 75,000 sq.km; AreaKM2 was calculated by ISA	Ecology	48	Relative abundance (%)	5.86124401913876	NA
Yuzhmorgeologiya - PMN	YUZH	Russian Federation	PMN	1	Extended	Pacific Ocean	Clarion-Clipperton Fracture Zone	YUZHPMN1X_02	YUZ2	NA	NA	4-13_2	Yuzhmorgeologia	8960		BG48	13.45235	-132.531033	On board ship	Sediment	Biological sample	Not Applicable	2014-07-01 01:11:00	UTC	4810	-9	-9	0.2175		BC-0,25	YUZ		flat	Not Applicable					Total exploration area of Yuzhmorgeologiya (PMN) is 75,000 sq.km; AreaKM2 was calculated by ISA	Organism Details	48	Sex	Unidentified	NA
Yuzhmorgeologiya - PMN	YUZH	Russian Federation	PMN	1	Extended	Pacific Ocean	Clarion-Clipperton Fracture Zone	YUZHPMN1X_02	YUZ2	NA	NA	4-13_2	Yuzhmorgeologia	8960		BG48	13.45235	-132.531033	On board ship	Sediment	Biological sample	Not Applicable	2014-07-01 01:11:00	UTC	4810	-9	-9	0.2175		BC-0,25	YUZ		flat	Not Applicable					Total exploration area of Yuzhmorgeologiya (PMN) is 75,000 sq.km; AreaKM2 was calculated by ISA	Taxonomist information	48	Taxonomist	Not Reported	NA
Yuzhmorgeologiya - PMN	YUZH	Russian Federation	PMN	1	Extended	Pacific Ocean	Clarion-Clipperton Fracture Zone	YUZHPMN1X_02	YUZ2	NA	NA	4-13_2	Yuzhmorgeologia	8960		BG48	13.45235	-132.531033	On board ship	Sediment	Biological sample	Not Applicable	2014-07-01 01:11:00	UTC	4810	-9	-9	0.2175		BC-0,25	YUZ		flat	Not Applicable					Total exploration area of Yuzhmorgeologiya (PMN) is 75,000 sq.km; AreaKM2 was calculated by ISA	Taxonomist information	48	Taxonomist E-mail	Not Reported	NA
Yuzhmorgeologiya - PMN	YUZH	Russian Federation	PMN	1	Extended	Pacific Ocean	Clarion-Clipperton Fracture Zone	YUZHPMN1X_02	YUZ2	NA	NA	4-13_2	Yuzhmorgeologia	8960		BG48	13.45235	-132.531033	On board ship	Sediment	Biological sample	Not Applicable	2014-07-01 01:11:00	UTC	4810	-9	-9	0.2175		BC-0,25	YUZ		flat	Not Applicable					Total exploration area of Yuzhmorgeologiya (PMN) is 75,000 sq.km; AreaKM2 was calculated by ISA	Taxonomist information	48	Taxonomist Institution	Yuzhmorgeologia	NA
Yuzhmorgeologiya - PMN	YUZH	Russian Federation	PMN	1	Extended	Pacific Ocean	Clarion-Clipperton Fracture Zone	YUZHPMN1X_02	YUZ2	NA	NA	4-13_2	Yuzhmorgeologia	8960		BG48	13.45235	-132.531033	On board ship	Sediment	Biological sample	Not Applicable	2014-07-01 01:11:00	UTC	4810	-9	-9	0.2175		BC-0,25	YUZ		flat	Not Applicable					Total exploration area of Yuzhmorgeologiya (PMN) is 75,000 sq.km; AreaKM2 was calculated by ISA	Taxonomy ID	48	Class	Malacostraca	NA
Yuzhmorgeologiya - PMN	YUZH	Russian Federation	PMN	1	Extended	Pacific Ocean	Clarion-Clipperton Fracture Zone	YUZHPMN1X_02	YUZ2	NA	NA	4-13_2	Yuzhmorgeologia	8960		BG48	13.45235	-132.531033	On board ship	Sediment	Biological sample	Not Applicable	2014-07-01 01:11:00	UTC	4810	-9	-9	0.2175		BC-0,25	YUZ		flat	Not Applicable					Total exploration area of Yuzhmorgeologiya (PMN) is 75,000 sq.km; AreaKM2 was calculated by ISA	Taxonomy ID	48	Identification Method	Not Reported	NA
Yuzhmorgeologiya - PMN	YUZH	Russian Federation	PMN	1	Extended	Pacific Ocean	Clarion-Clipperton Fracture Zone	YUZHPMN1X_02	YUZ2	NA	NA	4-13_2	Yuzhmorgeologia	8960		BG48	13.45235	-132.531033	On board ship	Sediment	Biological sample	Not Applicable	2014-07-01 01:11:00	UTC	4810	-9	-9	0.2175		BC-0,25	YUZ		flat	Not Applicable					Total exploration area of Yuzhmorgeologiya (PMN) is 75,000 sq.km; AreaKM2 was calculated by ISA	Taxonomy ID	48	Kingdom	Not Reported	NA
Yuzhmorgeologiya - PMN	YUZH	Russian Federation	PMN	1	Extended	Pacific Ocean	Clarion-Clipperton Fracture Zone	YUZHPMN1X_02	YUZ2	NA	NA	4-13_2	Yuzhmorgeologia	8960		BG48	13.45235	-132.531033	On board ship	Sediment	Biological sample	Not Applicable	2014-07-01 01:11:00	UTC	4810	-9	-9	0.2175		BC-0,25	YUZ		flat	Not Applicable					Total exploration area of Yuzhmorgeologiya (PMN) is 75,000 sq.km; AreaKM2 was calculated by ISA	Taxonomy ID	48	Morphotype	Not Reported	NA
Yuzhmorgeologiya - PMN	YUZH	Russian Federation	PMN	1	Extended	Pacific Ocean	Clarion-Clipperton Fracture Zone	YUZHPMN1X_02	YUZ2	NA	NA	4-13_2	Yuzhmorgeologia	8960		BG48	13.45235	-132.531033	On board ship	Sediment	Biological sample	Not Applicable	2014-07-01 01:11:00	UTC	4810	-9	-9	0.2175		BC-0,25	YUZ		flat	Not Applicable					Total exploration area of Yuzhmorgeologiya (PMN) is 75,000 sq.km; AreaKM2 was calculated by ISA	Taxonomy ID	48	Order	Tanaidacea	NA
Yuzhmorgeologiya - PMN	YUZH	Russian Federation	PMN	1	Extended	Pacific Ocean	Clarion-Clipperton Fracture Zone	YUZHPMN1X_02	YUZ2	NA	NA	4-13_2	Yuzhmorgeologia	8960		BG48	13.45235	-132.531033	On board ship	Sediment	Biological sample	Not Applicable	2014-07-01 01:11:00	UTC	4810	-9	-9	0.2175		BC-0,25	YUZ		flat	Not Applicable					Total exploration area of Yuzhmorgeologiya (PMN) is 75,000 sq.km; AreaKM2 was calculated by ISA	Taxonomy ID	48	Phylum	Arthropoda	NA
Yuzhmorgeologiya - PMN	YUZH	Russian Federation	PMN	1	Extended	Pacific Ocean	Clarion-Clipperton Fracture Zone	YUZHPMN1X_02	YUZ2	NA	NA	4-13_2	Yuzhmorgeologia	8960		BG48	13.45235	-132.531033	On board ship	Sediment	Biological sample	Not Applicable	2014-07-01 01:11:00	UTC	4810	-9	-9	0.2175		BC-0,25	YUZ		flat	Not Applicable					Total exploration area of Yuzhmorgeologiya (PMN) is 75,000 sq.km; AreaKM2 was calculated by ISA	Taxonomy information	48	Database Taxa ID	Not Reported	NA
Yuzhmorgeologiya - PMN	YUZH	Russian Federation	PMN	1	Extended	Pacific Ocean	Clarion-Clipperton Fracture Zone	YUZHPMN1X_02	YUZ2	NA	NA	4-13_2	Yuzhmorgeologia	8960		BG48	13.45235	-132.531033	On board ship	Sediment	Biological sample	Not Applicable	2014-07-01 01:11:00	UTC	4810	-9	-9	0.2175		BC-0,25	YUZ		flat	Not Applicable					Total exploration area of Yuzhmorgeologiya (PMN) is 75,000 sq.km; AreaKM2 was calculated by ISA	Taxonomy information	48	Taxonomic Database	Not Reported	NA
Yuzhmorgeologiya - PMN	YUZH	Russian Federation	PMN	1	Extended	Pacific Ocean	Clarion-Clipperton Fracture Zone	YUZHPMN1X_02	YUZ2	NA	NA	4-13_2	Yuzhmorgeologia	8960		BG48	13.45235	-132.531033	On board ship	Sediment	Biological sample	Not Applicable	2014-07-01 01:11:00	UTC	4810	-9	-9	0.2175		BC-0,25	YUZ		flat	Not Applicable					Total exploration area of Yuzhmorgeologiya (PMN) is 75,000 sq.km; AreaKM2 was calculated by ISA	Taxonomy information	48	Taxonomic Status	Uncertain	NA
Yuzhmorgeologiya - PMN	YUZH	Russian Federation	PMN	1	Extended	Pacific Ocean	Clarion-Clipperton Fracture Zone	YUZHPMN1X_02	YUZ2	NA	NA	4-13_2	Yuzhmorgeologia	8960		BG49	13.45235	-132.531033	On board ship	Sediment	Biological sample	Not Applicable	2014-07-01 01:11:00	UTC	4810	-9	-9	0.0071		BC-0,25	YUZ		flat	Not Applicable					Total exploration area of Yuzhmorgeologiya (PMN) is 75,000 sq.km; AreaKM2 was calculated by ISA	Ecology	49	Nominal size Category	Meio	NA
Yuzhmorgeologiya - PMN	YUZH	Russian Federation	PMN	1	Extended	Pacific Ocean	Clarion-Clipperton Fracture Zone	YUZHPMN1X_02	YUZ2	NA	NA	4-13_2	Yuzhmorgeologia	8960		BG49	13.45235	-132.531033	On board ship	Sediment	Biological sample	Not Applicable	2014-07-01 01:11:00	UTC	4810	-9	-9	0.0071		BC-0,25	YUZ		flat	Not Applicable					Total exploration area of Yuzhmorgeologiya (PMN) is 75,000 sq.km; AreaKM2 was calculated by ISA	Ecology	49	Number of individuals	1	NA
Yuzhmorgeologiya - PMN	YUZH	Russian Federation	PMN	1	Extended	Pacific Ocean	Clarion-Clipperton Fracture Zone	YUZHPMN1X_02	YUZ2	NA	NA	4-13_2	Yuzhmorgeologia	8960		BG49	13.45235	-132.531033	On board ship	Sediment	Biological sample	Not Applicable	2014-07-01 01:11:00	UTC	4810	-9	-9	0.0071		BC-0,25	YUZ		flat	Not Applicable					Total exploration area of Yuzhmorgeologiya (PMN) is 75,000 sq.km; AreaKM2 was calculated by ISA	Ecology	49	Relative abundance (%)	1.31581717509842	NA
Yuzhmorgeologiya - PMN	YUZH	Russian Federation	PMN	1	Extended	Pacific Ocean	Clarion-Clipperton Fracture Zone	YUZHPMN1X_02	YUZ2	NA	NA	4-13_2	Yuzhmorgeologia	8960		BG49	13.45235	-132.531033	On board ship	Sediment	Biological sample	Not Applicable	2014-07-01 01:11:00	UTC	4810	-9	-9	0.0071		BC-0,25	YUZ		flat	Not Applicable					Total exploration area of Yuzhmorgeologiya (PMN) is 75,000 sq.km; AreaKM2 was calculated by ISA	Organism Details	49	Sex	Unidentified	NA
Yuzhmorgeologiya - PMN	YUZH	Russian Federation	PMN	1	Extended	Pacific Ocean	Clarion-Clipperton Fracture Zone	YUZHPMN1X_02	YUZ2	NA	NA	4-13_2	Yuzhmorgeologia	8960		BG49	13.45235	-132.531033	On board ship	Sediment	Biological sample	Not Applicable	2014-07-01 01:11:00	UTC	4810	-9	-9	0.0071		BC-0,25	YUZ		flat	Not Applicable					Total exploration area of Yuzhmorgeologiya (PMN) is 75,000 sq.km; AreaKM2 was calculated by ISA	Taxonomist information	49	Taxonomist	Not Reported	NA
Yuzhmorgeologiya - PMN	YUZH	Russian Federation	PMN	1	Extended	Pacific Ocean	Clarion-Clipperton Fracture Zone	YUZHPMN1X_02	YUZ2	NA	NA	4-13_2	Yuzhmorgeologia	8960		BG49	13.45235	-132.531033	On board ship	Sediment	Biological sample	Not Applicable	2014-07-01 01:11:00	UTC	4810	-9	-9	0.0071		BC-0,25	YUZ		flat	Not Applicable					Total exploration area of Yuzhmorgeologiya (PMN) is 75,000 sq.km; AreaKM2 was calculated by ISA	Taxonomist information	49	Taxonomist E-mail	Not Reported	NA
Yuzhmorgeologiya - PMN	YUZH	Russian Federation	PMN	1	Extended	Pacific Ocean	Clarion-Clipperton Fracture Zone	YUZHPMN1X_02	YUZ2	NA	NA	4-13_2	Yuzhmorgeologia	8960		BG49	13.45235	-132.531033	On board ship	Sediment	Biological sample	Not Applicable	2014-07-01 01:11:00	UTC	4810	-9	-9	0.0071		BC-0,25	YUZ		flat	Not Applicable					Total exploration area of Yuzhmorgeologiya (PMN) is 75,000 sq.km; AreaKM2 was calculated by ISA	Taxonomist information	49	Taxonomist Institution	Yuzhmorgeologia	NA
Yuzhmorgeologiya - PMN	YUZH	Russian Federation	PMN	1	Extended	Pacific Ocean	Clarion-Clipperton Fracture Zone	YUZHPMN1X_02	YUZ2	NA	NA	4-13_2	Yuzhmorgeologia	8960		BG49	13.45235	-132.531033	On board ship	Sediment	Biological sample	Not Applicable	2014-07-01 01:11:00	UTC	4810	-9	-9	0.0071		BC-0,25	YUZ		flat	Not Applicable					Total exploration area of Yuzhmorgeologiya (PMN) is 75,000 sq.km; AreaKM2 was calculated by ISA	Taxonomy ID	49	Class	Chromadorea	NA
Yuzhmorgeologiya - PMN	YUZH	Russian Federation	PMN	1	Extended	Pacific Ocean	Clarion-Clipperton Fracture Zone	YUZHPMN1X_02	YUZ2	NA	NA	4-13_2	Yuzhmorgeologia	8960		BG49	13.45235	-132.531033	On board ship	Sediment	Biological sample	Not Applicable	2014-07-01 01:11:00	UTC	4810	-9	-9	0.0071		BC-0,25	YUZ		flat	Not Applicable					Total exploration area of Yuzhmorgeologiya (PMN) is 75,000 sq.km; AreaKM2 was calculated by ISA	Taxonomy ID	49	Family	Desmoscolecidae	NA
Yuzhmorgeologiya - PMN	YUZH	Russian Federation	PMN	1	Extended	Pacific Ocean	Clarion-Clipperton Fracture Zone	YUZHPMN1X_02	YUZ2	NA	NA	4-13_2	Yuzhmorgeologia	8960		BG49	13.45235	-132.531033	On board ship	Sediment	Biological sample	Not Applicable	2014-07-01 01:11:00	UTC	4810	-9	-9	0.0071		BC-0,25	YUZ		flat	Not Applicable					Total exploration area of Yuzhmorgeologiya (PMN) is 75,000 sq.km; AreaKM2 was calculated by ISA	Taxonomy ID	49	Identification Method	Not Reported	NA
Yuzhmorgeologiya - PMN	YUZH	Russian Federation	PMN	1	Extended	Pacific Ocean	Clarion-Clipperton Fracture Zone	YUZHPMN1X_02	YUZ2	NA	NA	4-13_2	Yuzhmorgeologia	8960		BG49	13.45235	-132.531033	On board ship	Sediment	Biological sample	Not Applicable	2014-07-01 01:11:00	UTC	4810	-9	-9	0.0071		BC-0,25	YUZ		flat	Not Applicable					Total exploration area of Yuzhmorgeologiya (PMN) is 75,000 sq.km; AreaKM2 was calculated by ISA	Taxonomy ID	49	Kingdom	Not Reported	NA
Yuzhmorgeologiya - PMN	YUZH	Russian Federation	PMN	1	Extended	Pacific Ocean	Clarion-Clipperton Fracture Zone	YUZHPMN1X_02	YUZ2	NA	NA	4-13_2	Yuzhmorgeologia	8960		BG49	13.45235	-132.531033	On board ship	Sediment	Biological sample	Not Applicable	2014-07-01 01:11:00	UTC	4810	-9	-9	0.0071		BC-0,25	YUZ		flat	Not Applicable					Total exploration area of Yuzhmorgeologiya (PMN) is 75,000 sq.km; AreaKM2 was calculated by ISA	Taxonomy ID	49	Morphotype	Not Reported	NA
Yuzhmorgeologiya - PMN	YUZH	Russian Federation	PMN	1	Extended	Pacific Ocean	Clarion-Clipperton Fracture Zone	YUZHPMN1X_02	YUZ2	NA	NA	4-13_2	Yuzhmorgeologia	8960		BG49	13.45235	-132.531033	On board ship	Sediment	Biological sample	Not Applicable	2014-07-01 01:11:00	UTC	4810	-9	-9	0.0071		BC-0,25	YUZ		flat	Not Applicable					Total exploration area of Yuzhmorgeologiya (PMN) is 75,000 sq.km; AreaKM2 was calculated by ISA	Taxonomy ID	49	Order	Desmoscolecida	NA
Yuzhmorgeologiya - PMN	YUZH	Russian Federation	PMN	1	Extended	Pacific Ocean	Clarion-Clipperton Fracture Zone	YUZHPMN1X_02	YUZ2	NA	NA	4-13_2	Yuzhmorgeologia	8960		BG49	13.45235	-132.531033	On board ship	Sediment	Biological sample	Not Applicable	2014-07-01 01:11:00	UTC	4810	-9	-9	0.0071		BC-0,25	YUZ		flat	Not Applicable					Total exploration area of Yuzhmorgeologiya (PMN) is 75,000 sq.km; AreaKM2 was calculated by ISA	Taxonomy ID	49	Phylum	Nematoda	NA
Yuzhmorgeologiya - PMN	YUZH	Russian Federation	PMN	1	Extended	Pacific Ocean	Clarion-Clipperton Fracture Zone	YUZHPMN1X_02	YUZ2	NA	NA	4-13_2	Yuzhmorgeologia	8960		BG49	13.45235	-132.531033	On board ship	Sediment	Biological sample	Not Applicable	2014-07-01 01:11:00	UTC	4810	-9	-9	0.0071		BC-0,25	YUZ		flat	Not Applicable					Total exploration area of Yuzhmorgeologiya (PMN) is 75,000 sq.km; AreaKM2 was calculated by ISA	Taxonomy information	49	Database Taxa ID	Not Reported	NA
Yuzhmorgeologiya - PMN	YUZH	Russian Federation	PMN	1	Extended	Pacific Ocean	Clarion-Clipperton Fracture Zone	YUZHPMN1X_02	YUZ2	NA	NA	4-13_2	Yuzhmorgeologia	8960		BG49	13.45235	-132.531033	On board ship	Sediment	Biological sample	Not Applicable	2014-07-01 01:11:00	UTC	4810	-9	-9	0.0071		BC-0,25	YUZ		flat	Not Applicable					Total exploration area of Yuzhmorgeologiya (PMN) is 75,000 sq.km; AreaKM2 was calculated by ISA	Taxonomy information	49	Taxonomic Database	Not Reported	NA
Yuzhmorgeologiya - PMN	YUZH	Russian Federation	PMN	1	Extended	Pacific Ocean	Clarion-Clipperton Fracture Zone	YUZHPMN1X_02	YUZ2	NA	NA	4-13_2	Yuzhmorgeologia	8960		BG49	13.45235	-132.531033	On board ship	Sediment	Biological sample	Not Applicable	2014-07-01 01:11:00	UTC	4810	-9	-9	0.0071		BC-0,25	YUZ		flat	Not Applicable					Total exploration area of Yuzhmorgeologiya (PMN) is 75,000 sq.km; AreaKM2 was calculated by ISA	Taxonomy information	49	Taxonomic Status	Uncertain	NA
Yuzhmorgeologiya - PMN	YUZH	Russian Federation	PMN	1	Extended	Pacific Ocean	Clarion-Clipperton Fracture Zone	YUZHPMN1X_02	YUZ2	NA	NA	4-13_2	Yuzhmorgeologia	8960		BG50	13.45235	-132.531033	On board ship	Sediment	Biological sample	Not Applicable	2014-07-01 01:11:00	UTC	4810	-9	-9	0.0071		BC-0,25	YUZ		flat	Not Applicable					Total exploration area of Yuzhmorgeologiya (PMN) is 75,000 sq.km; AreaKM2 was calculated by ISA	Ecology	50	Nominal size Category	Meio	NA
Yuzhmorgeologiya - PMN	YUZH	Russian Federation	PMN	1	Extended	Pacific Ocean	Clarion-Clipperton Fracture Zone	YUZHPMN1X_02	YUZ2	NA	NA	4-13_2	Yuzhmorgeologia	8960		BG50	13.45235	-132.531033	On board ship	Sediment	Biological sample	Not Applicable	2014-07-01 01:11:00	UTC	4810	-9	-9	0.0071		BC-0,25	YUZ		flat	Not Applicable					Total exploration area of Yuzhmorgeologiya (PMN) is 75,000 sq.km; AreaKM2 was calculated by ISA	Ecology	50	Number of individuals	2	NA
Yuzhmorgeologiya - PMN	YUZH	Russian Federation	PMN	1	Extended	Pacific Ocean	Clarion-Clipperton Fracture Zone	YUZHPMN1X_02	YUZ2	NA	NA	4-13_2	Yuzhmorgeologia	8960		BG50	13.45235	-132.531033	On board ship	Sediment	Biological sample	Not Applicable	2014-07-01 01:11:00	UTC	4810	-9	-9	0.0071		BC-0,25	YUZ		flat	Not Applicable					Total exploration area of Yuzhmorgeologiya (PMN) is 75,000 sq.km; AreaKM2 was calculated by ISA	Ecology	50	Relative abundance (%)	2.63163435019685	NA
Yuzhmorgeologiya - PMN	YUZH	Russian Federation	PMN	1	Extended	Pacific Ocean	Clarion-Clipperton Fracture Zone	YUZHPMN1X_02	YUZ2	NA	NA	4-13_2	Yuzhmorgeologia	8960		BG50	13.45235	-132.531033	On board ship	Sediment	Biological sample	Not Applicable	2014-07-01 01:11:00	UTC	4810	-9	-9	0.0071		BC-0,25	YUZ		flat	Not Applicable					Total exploration area of Yuzhmorgeologiya (PMN) is 75,000 sq.km; AreaKM2 was calculated by ISA	Organism Details	50	Sex	Unidentified	NA
Yuzhmorgeologiya - PMN	YUZH	Russian Federation	PMN	1	Extended	Pacific Ocean	Clarion-Clipperton Fracture Zone	YUZHPMN1X_02	YUZ2	NA	NA	4-13_2	Yuzhmorgeologia	8960		BG50	13.45235	-132.531033	On board ship	Sediment	Biological sample	Not Applicable	2014-07-01 01:11:00	UTC	4810	-9	-9	0.0071		BC-0,25	YUZ		flat	Not Applicable					Total exploration area of Yuzhmorgeologiya (PMN) is 75,000 sq.km; AreaKM2 was calculated by ISA	Taxonomist information	50	Taxonomist	Not Reported	NA
Yuzhmorgeologiya - PMN	YUZH	Russian Federation	PMN	1	Extended	Pacific Ocean	Clarion-Clipperton Fracture Zone	YUZHPMN1X_02	YUZ2	NA	NA	4-13_2	Yuzhmorgeologia	8960		BG50	13.45235	-132.531033	On board ship	Sediment	Biological sample	Not Applicable	2014-07-01 01:11:00	UTC	4810	-9	-9	0.0071		BC-0,25	YUZ		flat	Not Applicable					Total exploration area of Yuzhmorgeologiya (PMN) is 75,000 sq.km; AreaKM2 was calculated by ISA	Taxonomist information	50	Taxonomist E-mail	Not Reported	NA
Yuzhmorgeologiya - PMN	YUZH	Russian Federation	PMN	1	Extended	Pacific Ocean	Clarion-Clipperton Fracture Zone	YUZHPMN1X_02	YUZ2	NA	NA	4-13_2	Yuzhmorgeologia	8960		BG50	13.45235	-132.531033	On board ship	Sediment	Biological sample	Not Applicable	2014-07-01 01:11:00	UTC	4810	-9	-9	0.0071		BC-0,25	YUZ		flat	Not Applicable					Total exploration area of Yuzhmorgeologiya (PMN) is 75,000 sq.km; AreaKM2 was calculated by ISA	Taxonomist information	50	Taxonomist Institution	Yuzhmorgeologia	NA
Yuzhmorgeologiya - PMN	YUZH	Russian Federation	PMN	1	Extended	Pacific Ocean	Clarion-Clipperton Fracture Zone	YUZHPMN1X_02	YUZ2	NA	NA	4-13_2	Yuzhmorgeologia	8960		BG50	13.45235	-132.531033	On board ship	Sediment	Biological sample	Not Applicable	2014-07-01 01:11:00	UTC	4810	-9	-9	0.0071		BC-0,25	YUZ		flat	Not Applicable					Total exploration area of Yuzhmorgeologiya (PMN) is 75,000 sq.km; AreaKM2 was calculated by ISA	Taxonomy ID	50	Class	Not Reported	NA
Yuzhmorgeologiya - PMN	YUZH	Russian Federation	PMN	1	Extended	Pacific Ocean	Clarion-Clipperton Fracture Zone	YUZHPMN1X_02	YUZ2	NA	NA	4-13_2	Yuzhmorgeologia	8960		BG50	13.45235	-132.531033	On board ship	Sediment	Biological sample	Not Applicable	2014-07-01 01:11:00	UTC	4810	-9	-9	0.0071		BC-0,25	YUZ		flat	Not Applicable					Total exploration area of Yuzhmorgeologiya (PMN) is 75,000 sq.km; AreaKM2 was calculated by ISA	Taxonomy ID	50	Identification Method	Not Reported	NA
Yuzhmorgeologiya - PMN	YUZH	Russian Federation	PMN	1	Extended	Pacific Ocean	Clarion-Clipperton Fracture Zone	YUZHPMN1X_02	YUZ2	NA	NA	4-13_2	Yuzhmorgeologia	8960		BG50	13.45235	-132.531033	On board ship	Sediment	Biological sample	Not Applicable	2014-07-01 01:11:00	UTC	4810	-9	-9	0.0071		BC-0,25	YUZ		flat	Not Applicable					Total exploration area of Yuzhmorgeologiya (PMN) is 75,000 sq.km; AreaKM2 was calculated by ISA	Taxonomy ID	50	Kingdom	Not Reported	NA
Yuzhmorgeologiya - PMN	YUZH	Russian Federation	PMN	1	Extended	Pacific Ocean	Clarion-Clipperton Fracture Zone	YUZHPMN1X_02	YUZ2	NA	NA	4-13_2	Yuzhmorgeologia	8960		BG50	13.45235	-132.531033	On board ship	Sediment	Biological sample	Not Applicable	2014-07-01 01:11:00	UTC	4810	-9	-9	0.0071		BC-0,25	YUZ		flat	Not Applicable					Total exploration area of Yuzhmorgeologiya (PMN) is 75,000 sq.km; AreaKM2 was calculated by ISA	Taxonomy ID	50	Morphotype	Not Reported	NA
Yuzhmorgeologiya - PMN	YUZH	Russian Federation	PMN	1	Extended	Pacific Ocean	Clarion-Clipperton Fracture Zone	YUZHPMN1X_02	YUZ2	NA	NA	4-13_2	Yuzhmorgeologia	8960		BG50	13.45235	-132.531033	On board ship	Sediment	Biological sample	Not Applicable	2014-07-01 01:11:00	UTC	4810	-9	-9	0.0071		BC-0,25	YUZ		flat	Not Applicable					Total exploration area of Yuzhmorgeologiya (PMN) is 75,000 sq.km; AreaKM2 was calculated by ISA	Taxonomy ID	50	Order	Not Reported	NA
Yuzhmorgeologiya - PMN	YUZH	Russian Federation	PMN	1	Extended	Pacific Ocean	Clarion-Clipperton Fracture Zone	YUZHPMN1X_02	YUZ2	NA	NA	4-13_2	Yuzhmorgeologia	8960		BG50	13.45235	-132.531033	On board ship	Sediment	Biological sample	Not Applicable	2014-07-01 01:11:00	UTC	4810	-9	-9	0.0071		BC-0,25	YUZ		flat	Not Applicable					Total exploration area of Yuzhmorgeologiya (PMN) is 75,000 sq.km; AreaKM2 was calculated by ISA	Taxonomy ID	50	Phylum	Gastrotricha	NA
Yuzhmorgeologiya - PMN	YUZH	Russian Federation	PMN	1	Extended	Pacific Ocean	Clarion-Clipperton Fracture Zone	YUZHPMN1X_02	YUZ2	NA	NA	4-13_2	Yuzhmorgeologia	8960		BG50	13.45235	-132.531033	On board ship	Sediment	Biological sample	Not Applicable	2014-07-01 01:11:00	UTC	4810	-9	-9	0.0071		BC-0,25	YUZ		flat	Not Applicable					Total exploration area of Yuzhmorgeologiya (PMN) is 75,000 sq.km; AreaKM2 was calculated by ISA	Taxonomy information	50	Database Taxa ID	Not Reported	NA
Yuzhmorgeologiya - PMN	YUZH	Russian Federation	PMN	1	Extended	Pacific Ocean	Clarion-Clipperton Fracture Zone	YUZHPMN1X_02	YUZ2	NA	NA	4-13_2	Yuzhmorgeologia	8960		BG50	13.45235	-132.531033	On board ship	Sediment	Biological sample	Not Applicable	2014-07-01 01:11:00	UTC	4810	-9	-9	0.0071		BC-0,25	YUZ		flat	Not Applicable					Total exploration area of Yuzhmorgeologiya (PMN) is 75,000 sq.km; AreaKM2 was calculated by ISA	Taxonomy information	50	Taxonomic Database	Not Reported	NA
Yuzhmorgeologiya - PMN	YUZH	Russian Federation	PMN	1	Extended	Pacific Ocean	Clarion-Clipperton Fracture Zone	YUZHPMN1X_02	YUZ2	NA	NA	4-13_2	Yuzhmorgeologia	8960		BG50	13.45235	-132.531033	On board ship	Sediment	Biological sample	Not Applicable	2014-07-01 01:11:00	UTC	4810	-9	-9	0.0071		BC-0,25	YUZ		flat	Not Applicable					Total exploration area of Yuzhmorgeologiya (PMN) is 75,000 sq.km; AreaKM2 was calculated by ISA	Taxonomy information	50	Taxonomic Status	Uncertain	NA
Yuzhmorgeologiya - PMN	YUZH	Russian Federation	PMN	1	Extended	Pacific Ocean	Clarion-Clipperton Fracture Zone	YUZHPMN1X_02	YUZ2	NA	NA	4-13_2	Yuzhmorgeologia	8960		BG51	13.45235	-132.531033	On board ship	Sediment	Biological sample	Not Applicable	2014-07-01 01:11:00	UTC	4810	-9	-9	0.0071		BC-0,25	YUZ		flat	Not Applicable					Total exploration area of Yuzhmorgeologiya (PMN) is 75,000 sq.km; AreaKM2 was calculated by ISA	Ecology	51	Nominal size Category	Meio	NA
Yuzhmorgeologiya - PMN	YUZH	Russian Federation	PMN	1	Extended	Pacific Ocean	Clarion-Clipperton Fracture Zone	YUZHPMN1X_02	YUZ2	NA	NA	4-13_2	Yuzhmorgeologia	8960		BG51	13.45235	-132.531033	On board ship	Sediment	Biological sample	Not Applicable	2014-07-01 01:11:00	UTC	4810	-9	-9	0.0071		BC-0,25	YUZ		flat	Not Applicable					Total exploration area of Yuzhmorgeologiya (PMN) is 75,000 sq.km; AreaKM2 was calculated by ISA	Ecology	51	Number of individuals	10	NA
Yuzhmorgeologiya - PMN	YUZH	Russian Federation	PMN	1	Extended	Pacific Ocean	Clarion-Clipperton Fracture Zone	YUZHPMN1X_02	YUZ2	NA	NA	4-13_2	Yuzhmorgeologia	8960		BG51	13.45235	-132.531033	On board ship	Sediment	Biological sample	Not Applicable	2014-07-01 01:11:00	UTC	4810	-9	-9	0.0071		BC-0,25	YUZ		flat	Not Applicable					Total exploration area of Yuzhmorgeologiya (PMN) is 75,000 sq.km; AreaKM2 was calculated by ISA	Ecology	51	Relative abundance (%)	13.1581717509842	NA
Yuzhmorgeologiya - PMN	YUZH	Russian Federation	PMN	1	Extended	Pacific Ocean	Clarion-Clipperton Fracture Zone	YUZHPMN1X_02	YUZ2	NA	NA	4-13_2	Yuzhmorgeologia	8960		BG51	13.45235	-132.531033	On board ship	Sediment	Biological sample	Not Applicable	2014-07-01 01:11:00	UTC	4810	-9	-9	0.0071		BC-0,25	YUZ		flat	Not Applicable					Total exploration area of Yuzhmorgeologiya (PMN) is 75,000 sq.km; AreaKM2 was calculated by ISA	Organism Details	51	Sex	Unidentified	NA
Yuzhmorgeologiya - PMN	YUZH	Russian Federation	PMN	1	Extended	Pacific Ocean	Clarion-Clipperton Fracture Zone	YUZHPMN1X_02	YUZ2	NA	NA	4-13_2	Yuzhmorgeologia	8960		BG51	13.45235	-132.531033	On board ship	Sediment	Biological sample	Not Applicable	2014-07-01 01:11:00	UTC	4810	-9	-9	0.0071		BC-0,25	YUZ		flat	Not Applicable					Total exploration area of Yuzhmorgeologiya (PMN) is 75,000 sq.km; AreaKM2 was calculated by ISA	Taxonomist information	51	Taxonomist	Not Reported	NA
Yuzhmorgeologiya - PMN	YUZH	Russian Federation	PMN	1	Extended	Pacific Ocean	Clarion-Clipperton Fracture Zone	YUZHPMN1X_02	YUZ2	NA	NA	4-13_2	Yuzhmorgeologia	8960		BG51	13.45235	-132.531033	On board ship	Sediment	Biological sample	Not Applicable	2014-07-01 01:11:00	UTC	4810	-9	-9	0.0071		BC-0,25	YUZ		flat	Not Applicable					Total exploration area of Yuzhmorgeologiya (PMN) is 75,000 sq.km; AreaKM2 was calculated by ISA	Taxonomist information	51	Taxonomist E-mail	Not Reported	NA
Yuzhmorgeologiya - PMN	YUZH	Russian Federation	PMN	1	Extended	Pacific Ocean	Clarion-Clipperton Fracture Zone	YUZHPMN1X_02	YUZ2	NA	NA	4-13_2	Yuzhmorgeologia	8960		BG51	13.45235	-132.531033	On board ship	Sediment	Biological sample	Not Applicable	2014-07-01 01:11:00	UTC	4810	-9	-9	0.0071		BC-0,25	YUZ		flat	Not Applicable					Total exploration area of Yuzhmorgeologiya (PMN) is 75,000 sq.km; AreaKM2 was calculated by ISA	Taxonomist information	51	Taxonomist Institution	Yuzhmorgeologia	NA
Yuzhmorgeologiya - PMN	YUZH	Russian Federation	PMN	1	Extended	Pacific Ocean	Clarion-Clipperton Fracture Zone	YUZHPMN1X_02	YUZ2	NA	NA	4-13_2	Yuzhmorgeologia	8960		BG51	13.45235	-132.531033	On board ship	Sediment	Biological sample	Not Applicable	2014-07-01 01:11:00	UTC	4810	-9	-9	0.0071		BC-0,25	YUZ		flat	Not Applicable					Total exploration area of Yuzhmorgeologiya (PMN) is 75,000 sq.km; AreaKM2 was calculated by ISA	Taxonomy ID	51	Class	Not Reported	NA
Yuzhmorgeologiya - PMN	YUZH	Russian Federation	PMN	1	Extended	Pacific Ocean	Clarion-Clipperton Fracture Zone	YUZHPMN1X_02	YUZ2	NA	NA	4-13_2	Yuzhmorgeologia	8960		BG51	13.45235	-132.531033	On board ship	Sediment	Biological sample	Not Applicable	2014-07-01 01:11:00	UTC	4810	-9	-9	0.0071		BC-0,25	YUZ		flat	Not Applicable					Total exploration area of Yuzhmorgeologiya (PMN) is 75,000 sq.km; AreaKM2 was calculated by ISA	Taxonomy ID	51	Identification Method	Not Reported	NA
Yuzhmorgeologiya - PMN	YUZH	Russian Federation	PMN	1	Extended	Pacific Ocean	Clarion-Clipperton Fracture Zone	YUZHPMN1X_02	YUZ2	NA	NA	4-13_2	Yuzhmorgeologia	8960		BG51	13.45235	-132.531033	On board ship	Sediment	Biological sample	Not Applicable	2014-07-01 01:11:00	UTC	4810	-9	-9	0.0071		BC-0,25	YUZ		flat	Not Applicable					Total exploration area of Yuzhmorgeologiya (PMN) is 75,000 sq.km; AreaKM2 was calculated by ISA	Taxonomy ID	51	Kingdom	Not Reported	NA
Yuzhmorgeologiya - PMN	YUZH	Russian Federation	PMN	1	Extended	Pacific Ocean	Clarion-Clipperton Fracture Zone	YUZHPMN1X_02	YUZ2	NA	NA	4-13_2	Yuzhmorgeologia	8960		BG51	13.45235	-132.531033	On board ship	Sediment	Biological sample	Not Applicable	2014-07-01 01:11:00	UTC	4810	-9	-9	0.0071		BC-0,25	YUZ		flat	Not Applicable					Total exploration area of Yuzhmorgeologiya (PMN) is 75,000 sq.km; AreaKM2 was calculated by ISA	Taxonomy ID	51	Morphotype	Not Reported	NA
Yuzhmorgeologiya - PMN	YUZH	Russian Federation	PMN	1	Extended	Pacific Ocean	Clarion-Clipperton Fracture Zone	YUZHPMN1X_02	YUZ2	NA	NA	4-13_2	Yuzhmorgeologia	8960		BG51	13.45235	-132.531033	On board ship	Sediment	Biological sample	Not Applicable	2014-07-01 01:11:00	UTC	4810	-9	-9	0.0071		BC-0,25	YUZ		flat	Not Applicable					Total exploration area of Yuzhmorgeologiya (PMN) is 75,000 sq.km; AreaKM2 was calculated by ISA	Taxonomy ID	51	Order	Not Reported	NA
Yuzhmorgeologiya - PMN	YUZH	Russian Federation	PMN	1	Extended	Pacific Ocean	Clarion-Clipperton Fracture Zone	YUZHPMN1X_02	YUZ2	NA	NA	4-13_2	Yuzhmorgeologia	8960		BG51	13.45235	-132.531033	On board ship	Sediment	Biological sample	Not Applicable	2014-07-01 01:11:00	UTC	4810	-9	-9	0.0071		BC-0,25	YUZ		flat	Not Applicable					Total exploration area of Yuzhmorgeologiya (PMN) is 75,000 sq.km; AreaKM2 was calculated by ISA	Taxonomy ID	51	Phylum	Gnathostomulida	NA
Yuzhmorgeologiya - PMN	YUZH	Russian Federation	PMN	1	Extended	Pacific Ocean	Clarion-Clipperton Fracture Zone	YUZHPMN1X_02	YUZ2	NA	NA	4-13_2	Yuzhmorgeologia	8960		BG51	13.45235	-132.531033	On board ship	Sediment	Biological sample	Not Applicable	2014-07-01 01:11:00	UTC	4810	-9	-9	0.0071		BC-0,25	YUZ		flat	Not Applicable					Total exploration area of Yuzhmorgeologiya (PMN) is 75,000 sq.km; AreaKM2 was calculated by ISA	Taxonomy information	51	Database Taxa ID	Not Reported	NA
Yuzhmorgeologiya - PMN	YUZH	Russian Federation	PMN	1	Extended	Pacific Ocean	Clarion-Clipperton Fracture Zone	YUZHPMN1X_02	YUZ2	NA	NA	4-13_2	Yuzhmorgeologia	8960		BG51	13.45235	-132.531033	On board ship	Sediment	Biological sample	Not Applicable	2014-07-01 01:11:00	UTC	4810	-9	-9	0.0071		BC-0,25	YUZ		flat	Not Applicable					Total exploration area of Yuzhmorgeologiya (PMN) is 75,000 sq.km; AreaKM2 was calculated by ISA	Taxonomy information	51	Taxonomic Database	Not Reported	NA
Yuzhmorgeologiya - PMN	YUZH	Russian Federation	PMN	1	Extended	Pacific Ocean	Clarion-Clipperton Fracture Zone	YUZHPMN1X_02	YUZ2	NA	NA	4-13_2	Yuzhmorgeologia	8960		BG51	13.45235	-132.531033	On board ship	Sediment	Biological sample	Not Applicable	2014-07-01 01:11:00	UTC	4810	-9	-9	0.0071		BC-0,25	YUZ		flat	Not Applicable					Total exploration area of Yuzhmorgeologiya (PMN) is 75,000 sq.km; AreaKM2 was calculated by ISA	Taxonomy information	51	Taxonomic Status	Uncertain	NA
Yuzhmorgeologiya - PMN	YUZH	Russian Federation	PMN	1	Extended	Pacific Ocean	Clarion-Clipperton Fracture Zone	YUZHPMN1X_02	YUZ2	NA	NA	4-13_2	Yuzhmorgeologia	8960		BG52	13.45235	-132.531033	On board ship	Sediment	Biological sample	Not Applicable	2014-07-01 01:11:00	UTC	4810	-9	-9	0.0071		BC-0,25	YUZ		flat	Not Applicable					Total exploration area of Yuzhmorgeologiya (PMN) is 75,000 sq.km; AreaKM2 was calculated by ISA	Ecology	52	Nominal size Category	Meio	NA
Yuzhmorgeologiya - PMN	YUZH	Russian Federation	PMN	1	Extended	Pacific Ocean	Clarion-Clipperton Fracture Zone	YUZHPMN1X_02	YUZ2	NA	NA	4-13_2	Yuzhmorgeologia	8960		BG52	13.45235	-132.531033	On board ship	Sediment	Biological sample	Not Applicable	2014-07-01 01:11:00	UTC	4810	-9	-9	0.0071		BC-0,25	YUZ		flat	Not Applicable					Total exploration area of Yuzhmorgeologiya (PMN) is 75,000 sq.km; AreaKM2 was calculated by ISA	Ecology	52	Number of individuals	11	NA
Yuzhmorgeologiya - PMN	YUZH	Russian Federation	PMN	1	Extended	Pacific Ocean	Clarion-Clipperton Fracture Zone	YUZHPMN1X_02	YUZ2	NA	NA	4-13_2	Yuzhmorgeologia	8960		BG52	13.45235	-132.531033	On board ship	Sediment	Biological sample	Not Applicable	2014-07-01 01:11:00	UTC	4810	-9	-9	0.0071		BC-0,25	YUZ		flat	Not Applicable					Total exploration area of Yuzhmorgeologiya (PMN) is 75,000 sq.km; AreaKM2 was calculated by ISA	Ecology	52	Relative abundance (%)	14.4739889260827	NA
Yuzhmorgeologiya - PMN	YUZH	Russian Federation	PMN	1	Extended	Pacific Ocean	Clarion-Clipperton Fracture Zone	YUZHPMN1X_02	YUZ2	NA	NA	4-13_2	Yuzhmorgeologia	8960		BG52	13.45235	-132.531033	On board ship	Sediment	Biological sample	Not Applicable	2014-07-01 01:11:00	UTC	4810	-9	-9	0.0071		BC-0,25	YUZ		flat	Not Applicable					Total exploration area of Yuzhmorgeologiya (PMN) is 75,000 sq.km; AreaKM2 was calculated by ISA	Organism Details	52	Sex	Unidentified	NA
Yuzhmorgeologiya - PMN	YUZH	Russian Federation	PMN	1	Extended	Pacific Ocean	Clarion-Clipperton Fracture Zone	YUZHPMN1X_02	YUZ2	NA	NA	4-13_2	Yuzhmorgeologia	8960		BG52	13.45235	-132.531033	On board ship	Sediment	Biological sample	Not Applicable	2014-07-01 01:11:00	UTC	4810	-9	-9	0.0071		BC-0,25	YUZ		flat	Not Applicable					Total exploration area of Yuzhmorgeologiya (PMN) is 75,000 sq.km; AreaKM2 was calculated by ISA	Taxonomist information	52	Taxonomist	Not Reported	NA
Yuzhmorgeologiya - PMN	YUZH	Russian Federation	PMN	1	Extended	Pacific Ocean	Clarion-Clipperton Fracture Zone	YUZHPMN1X_02	YUZ2	NA	NA	4-13_2	Yuzhmorgeologia	8960		BG52	13.45235	-132.531033	On board ship	Sediment	Biological sample	Not Applicable	2014-07-01 01:11:00	UTC	4810	-9	-9	0.0071		BC-0,25	YUZ		flat	Not Applicable					Total exploration area of Yuzhmorgeologiya (PMN) is 75,000 sq.km; AreaKM2 was calculated by ISA	Taxonomist information	52	Taxonomist E-mail	Not Reported	NA
Yuzhmorgeologiya - PMN	YUZH	Russian Federation	PMN	1	Extended	Pacific Ocean	Clarion-Clipperton Fracture Zone	YUZHPMN1X_02	YUZ2	NA	NA	4-13_2	Yuzhmorgeologia	8960		BG52	13.45235	-132.531033	On board ship	Sediment	Biological sample	Not Applicable	2014-07-01 01:11:00	UTC	4810	-9	-9	0.0071		BC-0,25	YUZ		flat	Not Applicable					Total exploration area of Yuzhmorgeologiya (PMN) is 75,000 sq.km; AreaKM2 was calculated by ISA	Taxonomist information	52	Taxonomist Institution	Yuzhmorgeologia	NA
Yuzhmorgeologiya - PMN	YUZH	Russian Federation	PMN	1	Extended	Pacific Ocean	Clarion-Clipperton Fracture Zone	YUZHPMN1X_02	YUZ2	NA	NA	4-13_2	Yuzhmorgeologia	8960		BG52	13.45235	-132.531033	On board ship	Sediment	Biological sample	Not Applicable	2014-07-01 01:11:00	UTC	4810	-9	-9	0.0071		BC-0,25	YUZ		flat	Not Applicable					Total exploration area of Yuzhmorgeologiya (PMN) is 75,000 sq.km; AreaKM2 was calculated by ISA	Taxonomy ID	52	Class	?	NA
Yuzhmorgeologiya - PMN	YUZH	Russian Federation	PMN	1	Extended	Pacific Ocean	Clarion-Clipperton Fracture Zone	YUZHPMN1X_02	YUZ2	NA	NA	4-13_2	Yuzhmorgeologia	8960		BG52	13.45235	-132.531033	On board ship	Sediment	Biological sample	Not Applicable	2014-07-01 01:11:00	UTC	4810	-9	-9	0.0071		BC-0,25	YUZ		flat	Not Applicable					Total exploration area of Yuzhmorgeologiya (PMN) is 75,000 sq.km; AreaKM2 was calculated by ISA	Taxonomy ID	52	Identification Method	Not Reported	NA
Yuzhmorgeologiya - PMN	YUZH	Russian Federation	PMN	1	Extended	Pacific Ocean	Clarion-Clipperton Fracture Zone	YUZHPMN1X_02	YUZ2	NA	NA	4-13_2	Yuzhmorgeologia	8960		BG52	13.45235	-132.531033	On board ship	Sediment	Biological sample	Not Applicable	2014-07-01 01:11:00	UTC	4810	-9	-9	0.0071		BC-0,25	YUZ		flat	Not Applicable					Total exploration area of Yuzhmorgeologiya (PMN) is 75,000 sq.km; AreaKM2 was calculated by ISA	Taxonomy ID	52	Kingdom	Not Reported	NA
Yuzhmorgeologiya - PMN	YUZH	Russian Federation	PMN	1	Extended	Pacific Ocean	Clarion-Clipperton Fracture Zone	YUZHPMN1X_02	YUZ2	NA	NA	4-13_2	Yuzhmorgeologia	8960		BG52	13.45235	-132.531033	On board ship	Sediment	Biological sample	Not Applicable	2014-07-01 01:11:00	UTC	4810	-9	-9	0.0071		BC-0,25	YUZ		flat	Not Applicable					Total exploration area of Yuzhmorgeologiya (PMN) is 75,000 sq.km; AreaKM2 was calculated by ISA	Taxonomy ID	52	Morphotype	Not Reported	NA
Yuzhmorgeologiya - PMN	YUZH	Russian Federation	PMN	1	Extended	Pacific Ocean	Clarion-Clipperton Fracture Zone	YUZHPMN1X_02	YUZ2	NA	NA	4-13_2	Yuzhmorgeologia	8960		BG52	13.45235	-132.531033	On board ship	Sediment	Biological sample	Not Applicable	2014-07-01 01:11:00	UTC	4810	-9	-9	0.0071		BC-0,25	YUZ		flat	Not Applicable					Total exploration area of Yuzhmorgeologiya (PMN) is 75,000 sq.km; AreaKM2 was calculated by ISA	Taxonomy ID	52	Order	Harpacticoida	NA
Yuzhmorgeologiya - PMN	YUZH	Russian Federation	PMN	1	Extended	Pacific Ocean	Clarion-Clipperton Fracture Zone	YUZHPMN1X_02	YUZ2	NA	NA	4-13_2	Yuzhmorgeologia	8960		BG52	13.45235	-132.531033	On board ship	Sediment	Biological sample	Not Applicable	2014-07-01 01:11:00	UTC	4810	-9	-9	0.0071		BC-0,25	YUZ		flat	Not Applicable					Total exploration area of Yuzhmorgeologiya (PMN) is 75,000 sq.km; AreaKM2 was calculated by ISA	Taxonomy ID	52	Phylum	Arthropoda	NA
Yuzhmorgeologiya - PMN	YUZH	Russian Federation	PMN	1	Extended	Pacific Ocean	Clarion-Clipperton Fracture Zone	YUZHPMN1X_02	YUZ2	NA	NA	4-13_2	Yuzhmorgeologia	8960		BG52	13.45235	-132.531033	On board ship	Sediment	Biological sample	Not Applicable	2014-07-01 01:11:00	UTC	4810	-9	-9	0.0071		BC-0,25	YUZ		flat	Not Applicable					Total exploration area of Yuzhmorgeologiya (PMN) is 75,000 sq.km; AreaKM2 was calculated by ISA	Taxonomy information	52	Database Taxa ID	Not Reported	NA
Yuzhmorgeologiya - PMN	YUZH	Russian Federation	PMN	1	Extended	Pacific Ocean	Clarion-Clipperton Fracture Zone	YUZHPMN1X_02	YUZ2	NA	NA	4-13_2	Yuzhmorgeologia	8960		BG52	13.45235	-132.531033	On board ship	Sediment	Biological sample	Not Applicable	2014-07-01 01:11:00	UTC	4810	-9	-9	0.0071		BC-0,25	YUZ		flat	Not Applicable					Total exploration area of Yuzhmorgeologiya (PMN) is 75,000 sq.km; AreaKM2 was calculated by ISA	Taxonomy information	52	Taxonomic Database	Not Reported	NA
Yuzhmorgeologiya - PMN	YUZH	Russian Federation	PMN	1	Extended	Pacific Ocean	Clarion-Clipperton Fracture Zone	YUZHPMN1X_02	YUZ2	NA	NA	4-13_2	Yuzhmorgeologia	8960		BG52	13.45235	-132.531033	On board ship	Sediment	Biological sample	Not Applicable	2014-07-01 01:11:00	UTC	4810	-9	-9	0.0071		BC-0,25	YUZ		flat	Not Applicable					Total exploration area of Yuzhmorgeologiya (PMN) is 75,000 sq.km; AreaKM2 was calculated by ISA	Taxonomy information	52	Taxonomic Status	Uncertain	NA
Yuzhmorgeologiya - PMN	YUZH	Russian Federation	PMN	1	Extended	Pacific Ocean	Clarion-Clipperton Fracture Zone	YUZHPMN1X_02	YUZ2	NA	NA	4-13_2	Yuzhmorgeologia	8960		BG53	13.45235	-132.531033	On board ship	Sediment	Biological sample	Not Applicable	2014-07-01 01:11:00	UTC	4810	-9	-9	0.0071		BC-0,25	YUZ		flat	Not Applicable					Total exploration area of Yuzhmorgeologiya (PMN) is 75,000 sq.km; AreaKM2 was calculated by ISA	Ecology	53	Nominal size Category	Meio	NA
Yuzhmorgeologiya - PMN	YUZH	Russian Federation	PMN	1	Extended	Pacific Ocean	Clarion-Clipperton Fracture Zone	YUZHPMN1X_02	YUZ2	NA	NA	4-13_2	Yuzhmorgeologia	8960		BG53	13.45235	-132.531033	On board ship	Sediment	Biological sample	Not Applicable	2014-07-01 01:11:00	UTC	4810	-9	-9	0.0071		BC-0,25	YUZ		flat	Not Applicable					Total exploration area of Yuzhmorgeologiya (PMN) is 75,000 sq.km; AreaKM2 was calculated by ISA	Ecology	53	Number of individuals	46	NA
Yuzhmorgeologiya - PMN	YUZH	Russian Federation	PMN	1	Extended	Pacific Ocean	Clarion-Clipperton Fracture Zone	YUZHPMN1X_02	YUZ2	NA	NA	4-13_2	Yuzhmorgeologia	8960		BG53	13.45235	-132.531033	On board ship	Sediment	Biological sample	Not Applicable	2014-07-01 01:11:00	UTC	4810	-9	-9	0.0071		BC-0,25	YUZ		flat	Not Applicable					Total exploration area of Yuzhmorgeologiya (PMN) is 75,000 sq.km; AreaKM2 was calculated by ISA	Ecology	53	Relative abundance (%)	60.5275900545275	NA
Yuzhmorgeologiya - PMN	YUZH	Russian Federation	PMN	1	Extended	Pacific Ocean	Clarion-Clipperton Fracture Zone	YUZHPMN1X_02	YUZ2	NA	NA	4-13_2	Yuzhmorgeologia	8960		BG53	13.45235	-132.531033	On board ship	Sediment	Biological sample	Not Applicable	2014-07-01 01:11:00	UTC	4810	-9	-9	0.0071		BC-0,25	YUZ		flat	Not Applicable					Total exploration area of Yuzhmorgeologiya (PMN) is 75,000 sq.km; AreaKM2 was calculated by ISA	Organism Details	53	Sex	Unidentified	NA
Yuzhmorgeologiya - PMN	YUZH	Russian Federation	PMN	1	Extended	Pacific Ocean	Clarion-Clipperton Fracture Zone	YUZHPMN1X_02	YUZ2	NA	NA	4-13_2	Yuzhmorgeologia	8960		BG53	13.45235	-132.531033	On board ship	Sediment	Biological sample	Not Applicable	2014-07-01 01:11:00	UTC	4810	-9	-9	0.0071		BC-0,25	YUZ		flat	Not Applicable					Total exploration area of Yuzhmorgeologiya (PMN) is 75,000 sq.km; AreaKM2 was calculated by ISA	Taxonomist information	53	Taxonomist	Not Reported	NA
Yuzhmorgeologiya - PMN	YUZH	Russian Federation	PMN	1	Extended	Pacific Ocean	Clarion-Clipperton Fracture Zone	YUZHPMN1X_02	YUZ2	NA	NA	4-13_2	Yuzhmorgeologia	8960		BG53	13.45235	-132.531033	On board ship	Sediment	Biological sample	Not Applicable	2014-07-01 01:11:00	UTC	4810	-9	-9	0.0071		BC-0,25	YUZ		flat	Not Applicable					Total exploration area of Yuzhmorgeologiya (PMN) is 75,000 sq.km; AreaKM2 was calculated by ISA	Taxonomist information	53	Taxonomist E-mail	Not Reported	NA
Yuzhmorgeologiya - PMN	YUZH	Russian Federation	PMN	1	Extended	Pacific Ocean	Clarion-Clipperton Fracture Zone	YUZHPMN1X_02	YUZ2	NA	NA	4-13_2	Yuzhmorgeologia	8960		BG53	13.45235	-132.531033	On board ship	Sediment	Biological sample	Not Applicable	2014-07-01 01:11:00	UTC	4810	-9	-9	0.0071		BC-0,25	YUZ		flat	Not Applicable					Total exploration area of Yuzhmorgeologiya (PMN) is 75,000 sq.km; AreaKM2 was calculated by ISA	Taxonomist information	53	Taxonomist Institution	Yuzhmorgeologia	NA
Yuzhmorgeologiya - PMN	YUZH	Russian Federation	PMN	1	Extended	Pacific Ocean	Clarion-Clipperton Fracture Zone	YUZHPMN1X_02	YUZ2	NA	NA	4-13_2	Yuzhmorgeologia	8960		BG53	13.45235	-132.531033	On board ship	Sediment	Biological sample	Not Applicable	2014-07-01 01:11:00	UTC	4810	-9	-9	0.0071		BC-0,25	YUZ		flat	Not Applicable					Total exploration area of Yuzhmorgeologiya (PMN) is 75,000 sq.km; AreaKM2 was calculated by ISA	Taxonomy ID	53	Class	Not Reported	NA
Yuzhmorgeologiya - PMN	YUZH	Russian Federation	PMN	1	Extended	Pacific Ocean	Clarion-Clipperton Fracture Zone	YUZHPMN1X_02	YUZ2	NA	NA	4-13_2	Yuzhmorgeologia	8960		BG53	13.45235	-132.531033	On board ship	Sediment	Biological sample	Not Applicable	2014-07-01 01:11:00	UTC	4810	-9	-9	0.0071		BC-0,25	YUZ		flat	Not Applicable					Total exploration area of Yuzhmorgeologiya (PMN) is 75,000 sq.km; AreaKM2 was calculated by ISA	Taxonomy ID	53	Identification Method	Not Reported	NA
Yuzhmorgeologiya - PMN	YUZH	Russian Federation	PMN	1	Extended	Pacific Ocean	Clarion-Clipperton Fracture Zone	YUZHPMN1X_02	YUZ2	NA	NA	4-13_2	Yuzhmorgeologia	8960		BG53	13.45235	-132.531033	On board ship	Sediment	Biological sample	Not Applicable	2014-07-01 01:11:00	UTC	4810	-9	-9	0.0071		BC-0,25	YUZ		flat	Not Applicable					Total exploration area of Yuzhmorgeologiya (PMN) is 75,000 sq.km; AreaKM2 was calculated by ISA	Taxonomy ID	53	Kingdom	Not Reported	NA
Yuzhmorgeologiya - PMN	YUZH	Russian Federation	PMN	1	Extended	Pacific Ocean	Clarion-Clipperton Fracture Zone	YUZHPMN1X_02	YUZ2	NA	NA	4-13_2	Yuzhmorgeologia	8960		BG53	13.45235	-132.531033	On board ship	Sediment	Biological sample	Not Applicable	2014-07-01 01:11:00	UTC	4810	-9	-9	0.0071		BC-0,25	YUZ		flat	Not Applicable					Total exploration area of Yuzhmorgeologiya (PMN) is 75,000 sq.km; AreaKM2 was calculated by ISA	Taxonomy ID	53	Morphotype	Not Reported	NA
Yuzhmorgeologiya - PMN	YUZH	Russian Federation	PMN	1	Extended	Pacific Ocean	Clarion-Clipperton Fracture Zone	YUZHPMN1X_02	YUZ2	NA	NA	4-13_2	Yuzhmorgeologia	8960		BG53	13.45235	-132.531033	On board ship	Sediment	Biological sample	Not Applicable	2014-07-01 01:11:00	UTC	4810	-9	-9	0.0071		BC-0,25	YUZ		flat	Not Applicable					Total exploration area of Yuzhmorgeologiya (PMN) is 75,000 sq.km; AreaKM2 was calculated by ISA	Taxonomy ID	53	Order	Not Reported	NA
Yuzhmorgeologiya - PMN	YUZH	Russian Federation	PMN	1	Extended	Pacific Ocean	Clarion-Clipperton Fracture Zone	YUZHPMN1X_02	YUZ2	NA	NA	4-13_2	Yuzhmorgeologia	8960		BG53	13.45235	-132.531033	On board ship	Sediment	Biological sample	Not Applicable	2014-07-01 01:11:00	UTC	4810	-9	-9	0.0071		BC-0,25	YUZ		flat	Not Applicable					Total exploration area of Yuzhmorgeologiya (PMN) is 75,000 sq.km; AreaKM2 was calculated by ISA	Taxonomy ID	53	Phylum	Nematoda	NA
Yuzhmorgeologiya - PMN	YUZH	Russian Federation	PMN	1	Extended	Pacific Ocean	Clarion-Clipperton Fracture Zone	YUZHPMN1X_02	YUZ2	NA	NA	4-13_2	Yuzhmorgeologia	8960		BG53	13.45235	-132.531033	On board ship	Sediment	Biological sample	Not Applicable	2014-07-01 01:11:00	UTC	4810	-9	-9	0.0071		BC-0,25	YUZ		flat	Not Applicable					Total exploration area of Yuzhmorgeologiya (PMN) is 75,000 sq.km; AreaKM2 was calculated by ISA	Taxonomy information	53	Database Taxa ID	Not Reported	NA
Yuzhmorgeologiya - PMN	YUZH	Russian Federation	PMN	1	Extended	Pacific Ocean	Clarion-Clipperton Fracture Zone	YUZHPMN1X_02	YUZ2	NA	NA	4-13_2	Yuzhmorgeologia	8960		BG53	13.45235	-132.531033	On board ship	Sediment	Biological sample	Not Applicable	2014-07-01 01:11:00	UTC	4810	-9	-9	0.0071		BC-0,25	YUZ		flat	Not Applicable					Total exploration area of Yuzhmorgeologiya (PMN) is 75,000 sq.km; AreaKM2 was calculated by ISA	Taxonomy information	53	Taxonomic Database	Not Reported	NA
Yuzhmorgeologiya - PMN	YUZH	Russian Federation	PMN	1	Extended	Pacific Ocean	Clarion-Clipperton Fracture Zone	YUZHPMN1X_02	YUZ2	NA	NA	4-13_2	Yuzhmorgeologia	8960		BG53	13.45235	-132.531033	On board ship	Sediment	Biological sample	Not Applicable	2014-07-01 01:11:00	UTC	4810	-9	-9	0.0071		BC-0,25	YUZ		flat	Not Applicable					Total exploration area of Yuzhmorgeologiya (PMN) is 75,000 sq.km; AreaKM2 was calculated by ISA	Taxonomy information	53	Taxonomic Status	Uncertain	NA
Yuzhmorgeologiya - PMN	YUZH	Russian Federation	PMN	1	Extended	Pacific Ocean	Clarion-Clipperton Fracture Zone	YUZHPMN1X_02	YUZ2	NA	NA	4-13_2	Yuzhmorgeologia	8960		BG54	13.45235	-132.531033	On board ship	Sediment	Biological sample	Not Applicable	2014-07-01 01:11:00	UTC	4810	-9	-9	0.0071		BC-0,25	YUZ		flat	Not Applicable					Total exploration area of Yuzhmorgeologiya (PMN) is 75,000 sq.km; AreaKM2 was calculated by ISA	Ecology	54	Nominal size Category	Meio	NA
Yuzhmorgeologiya - PMN	YUZH	Russian Federation	PMN	1	Extended	Pacific Ocean	Clarion-Clipperton Fracture Zone	YUZHPMN1X_02	YUZ2	NA	NA	4-13_2	Yuzhmorgeologia	8960		BG54	13.45235	-132.531033	On board ship	Sediment	Biological sample	Not Applicable	2014-07-01 01:11:00	UTC	4810	-9	-9	0.0071		BC-0,25	YUZ		flat	Not Applicable					Total exploration area of Yuzhmorgeologiya (PMN) is 75,000 sq.km; AreaKM2 was calculated by ISA	Ecology	54	Number of individuals	2	NA
Yuzhmorgeologiya - PMN	YUZH	Russian Federation	PMN	1	Extended	Pacific Ocean	Clarion-Clipperton Fracture Zone	YUZHPMN1X_02	YUZ2	NA	NA	4-13_2	Yuzhmorgeologia	8960		BG54	13.45235	-132.531033	On board ship	Sediment	Biological sample	Not Applicable	2014-07-01 01:11:00	UTC	4810	-9	-9	0.0071		BC-0,25	YUZ		flat	Not Applicable					Total exploration area of Yuzhmorgeologiya (PMN) is 75,000 sq.km; AreaKM2 was calculated by ISA	Ecology	54	Relative abundance (%)	2.63163435019685	NA
Yuzhmorgeologiya - PMN	YUZH	Russian Federation	PMN	1	Extended	Pacific Ocean	Clarion-Clipperton Fracture Zone	YUZHPMN1X_02	YUZ2	NA	NA	4-13_2	Yuzhmorgeologia	8960		BG54	13.45235	-132.531033	On board ship	Sediment	Biological sample	Not Applicable	2014-07-01 01:11:00	UTC	4810	-9	-9	0.0071		BC-0,25	YUZ		flat	Not Applicable					Total exploration area of Yuzhmorgeologiya (PMN) is 75,000 sq.km; AreaKM2 was calculated by ISA	Organism Details	54	Sex	Unidentified	NA
Yuzhmorgeologiya - PMN	YUZH	Russian Federation	PMN	1	Extended	Pacific Ocean	Clarion-Clipperton Fracture Zone	YUZHPMN1X_02	YUZ2	NA	NA	4-13_2	Yuzhmorgeologia	8960		BG54	13.45235	-132.531033	On board ship	Sediment	Biological sample	Not Applicable	2014-07-01 01:11:00	UTC	4810	-9	-9	0.0071		BC-0,25	YUZ		flat	Not Applicable					Total exploration area of Yuzhmorgeologiya (PMN) is 75,000 sq.km; AreaKM2 was calculated by ISA	Taxonomist information	54	Taxonomist	Not Reported	NA
Yuzhmorgeologiya - PMN	YUZH	Russian Federation	PMN	1	Extended	Pacific Ocean	Clarion-Clipperton Fracture Zone	YUZHPMN1X_02	YUZ2	NA	NA	4-13_2	Yuzhmorgeologia	8960		BG54	13.45235	-132.531033	On board ship	Sediment	Biological sample	Not Applicable	2014-07-01 01:11:00	UTC	4810	-9	-9	0.0071		BC-0,25	YUZ		flat	Not Applicable					Total exploration area of Yuzhmorgeologiya (PMN) is 75,000 sq.km; AreaKM2 was calculated by ISA	Taxonomist information	54	Taxonomist E-mail	Not Reported	NA
Yuzhmorgeologiya - PMN	YUZH	Russian Federation	PMN	1	Extended	Pacific Ocean	Clarion-Clipperton Fracture Zone	YUZHPMN1X_02	YUZ2	NA	NA	4-13_2	Yuzhmorgeologia	8960		BG54	13.45235	-132.531033	On board ship	Sediment	Biological sample	Not Applicable	2014-07-01 01:11:00	UTC	4810	-9	-9	0.0071		BC-0,25	YUZ		flat	Not Applicable					Total exploration area of Yuzhmorgeologiya (PMN) is 75,000 sq.km; AreaKM2 was calculated by ISA	Taxonomist information	54	Taxonomist Institution	Yuzhmorgeologia	NA
Yuzhmorgeologiya - PMN	YUZH	Russian Federation	PMN	1	Extended	Pacific Ocean	Clarion-Clipperton Fracture Zone	YUZHPMN1X_02	YUZ2	NA	NA	4-13_2	Yuzhmorgeologia	8960		BG54	13.45235	-132.531033	On board ship	Sediment	Biological sample	Not Applicable	2014-07-01 01:11:00	UTC	4810	-9	-9	0.0071		BC-0,25	YUZ		flat	Not Applicable					Total exploration area of Yuzhmorgeologiya (PMN) is 75,000 sq.km; AreaKM2 was calculated by ISA	Taxonomy ID	54	Class	Ostracoda	NA
Yuzhmorgeologiya - PMN	YUZH	Russian Federation	PMN	1	Extended	Pacific Ocean	Clarion-Clipperton Fracture Zone	YUZHPMN1X_02	YUZ2	NA	NA	4-13_2	Yuzhmorgeologia	8960		BG54	13.45235	-132.531033	On board ship	Sediment	Biological sample	Not Applicable	2014-07-01 01:11:00	UTC	4810	-9	-9	0.0071		BC-0,25	YUZ		flat	Not Applicable					Total exploration area of Yuzhmorgeologiya (PMN) is 75,000 sq.km; AreaKM2 was calculated by ISA	Taxonomy ID	54	Identification Method	Not Reported	NA
Yuzhmorgeologiya - PMN	YUZH	Russian Federation	PMN	1	Extended	Pacific Ocean	Clarion-Clipperton Fracture Zone	YUZHPMN1X_02	YUZ2	NA	NA	4-13_2	Yuzhmorgeologia	8960		BG54	13.45235	-132.531033	On board ship	Sediment	Biological sample	Not Applicable	2014-07-01 01:11:00	UTC	4810	-9	-9	0.0071		BC-0,25	YUZ		flat	Not Applicable					Total exploration area of Yuzhmorgeologiya (PMN) is 75,000 sq.km; AreaKM2 was calculated by ISA	Taxonomy ID	54	Kingdom	Not Reported	NA
Yuzhmorgeologiya - PMN	YUZH	Russian Federation	PMN	1	Extended	Pacific Ocean	Clarion-Clipperton Fracture Zone	YUZHPMN1X_02	YUZ2	NA	NA	4-13_2	Yuzhmorgeologia	8960		BG54	13.45235	-132.531033	On board ship	Sediment	Biological sample	Not Applicable	2014-07-01 01:11:00	UTC	4810	-9	-9	0.0071		BC-0,25	YUZ		flat	Not Applicable					Total exploration area of Yuzhmorgeologiya (PMN) is 75,000 sq.km; AreaKM2 was calculated by ISA	Taxonomy ID	54	Morphotype	Not Reported	NA
Yuzhmorgeologiya - PMN	YUZH	Russian Federation	PMN	1	Extended	Pacific Ocean	Clarion-Clipperton Fracture Zone	YUZHPMN1X_02	YUZ2	NA	NA	4-13_2	Yuzhmorgeologia	8960		BG54	13.45235	-132.531033	On board ship	Sediment	Biological sample	Not Applicable	2014-07-01 01:11:00	UTC	4810	-9	-9	0.0071		BC-0,25	YUZ		flat	Not Applicable					Total exploration area of Yuzhmorgeologiya (PMN) is 75,000 sq.km; AreaKM2 was calculated by ISA	Taxonomy ID	54	Order	Not Reported	NA
Yuzhmorgeologiya - PMN	YUZH	Russian Federation	PMN	1	Extended	Pacific Ocean	Clarion-Clipperton Fracture Zone	YUZHPMN1X_02	YUZ2	NA	NA	4-13_2	Yuzhmorgeologia	8960		BG54	13.45235	-132.531033	On board ship	Sediment	Biological sample	Not Applicable	2014-07-01 01:11:00	UTC	4810	-9	-9	0.0071		BC-0,25	YUZ		flat	Not Applicable					Total exploration area of Yuzhmorgeologiya (PMN) is 75,000 sq.km; AreaKM2 was calculated by ISA	Taxonomy ID	54	Phylum	Arthropoda	NA
Yuzhmorgeologiya - PMN	YUZH	Russian Federation	PMN	1	Extended	Pacific Ocean	Clarion-Clipperton Fracture Zone	YUZHPMN1X_02	YUZ2	NA	NA	4-13_2	Yuzhmorgeologia	8960		BG54	13.45235	-132.531033	On board ship	Sediment	Biological sample	Not Applicable	2014-07-01 01:11:00	UTC	4810	-9	-9	0.0071		BC-0,25	YUZ		flat	Not Applicable					Total exploration area of Yuzhmorgeologiya (PMN) is 75,000 sq.km; AreaKM2 was calculated by ISA	Taxonomy information	54	Database Taxa ID	Not Reported	NA
Yuzhmorgeologiya - PMN	YUZH	Russian Federation	PMN	1	Extended	Pacific Ocean	Clarion-Clipperton Fracture Zone	YUZHPMN1X_02	YUZ2	NA	NA	4-13_2	Yuzhmorgeologia	8960		BG54	13.45235	-132.531033	On board ship	Sediment	Biological sample	Not Applicable	2014-07-01 01:11:00	UTC	4810	-9	-9	0.0071		BC-0,25	YUZ		flat	Not Applicable					Total exploration area of Yuzhmorgeologiya (PMN) is 75,000 sq.km; AreaKM2 was calculated by ISA	Taxonomy information	54	Taxonomic Database	Not Reported	NA
Yuzhmorgeologiya - PMN	YUZH	Russian Federation	PMN	1	Extended	Pacific Ocean	Clarion-Clipperton Fracture Zone	YUZHPMN1X_02	YUZ2	NA	NA	4-13_2	Yuzhmorgeologia	8960		BG54	13.45235	-132.531033	On board ship	Sediment	Biological sample	Not Applicable	2014-07-01 01:11:00	UTC	4810	-9	-9	0.0071		BC-0,25	YUZ		flat	Not Applicable					Total exploration area of Yuzhmorgeologiya (PMN) is 75,000 sq.km; AreaKM2 was calculated by ISA	Taxonomy information	54	Taxonomic Status	Uncertain	NA
Yuzhmorgeologiya - PMN	YUZH	Russian Federation	PMN	1	Extended	Pacific Ocean	Clarion-Clipperton Fracture Zone	YUZHPMN1X_02	YUZ2	NA	NA	4-13_2	Yuzhmorgeologia	8960		BG55	13.45235	-132.531033	On board ship	Sediment	Biological sample	Not Applicable	2014-07-01 01:11:00	UTC	4810	-9	-9	0.0071		BC-0,25	YUZ		flat	Not Applicable					Total exploration area of Yuzhmorgeologiya (PMN) is 75,000 sq.km; AreaKM2 was calculated by ISA	Ecology	55	Nominal size Category	Macro	NA
Yuzhmorgeologiya - PMN	YUZH	Russian Federation	PMN	1	Extended	Pacific Ocean	Clarion-Clipperton Fracture Zone	YUZHPMN1X_02	YUZ2	NA	NA	4-13_2	Yuzhmorgeologia	8960		BG55	13.45235	-132.531033	On board ship	Sediment	Biological sample	Not Applicable	2014-07-01 01:11:00	UTC	4810	-9	-9	0.0071		BC-0,25	YUZ		flat	Not Applicable					Total exploration area of Yuzhmorgeologiya (PMN) is 75,000 sq.km; AreaKM2 was calculated by ISA	Ecology	55	Number of individuals	4	NA
Yuzhmorgeologiya - PMN	YUZH	Russian Federation	PMN	1	Extended	Pacific Ocean	Clarion-Clipperton Fracture Zone	YUZHPMN1X_02	YUZ2	NA	NA	4-13_2	Yuzhmorgeologia	8960		BG55	13.45235	-132.531033	On board ship	Sediment	Biological sample	Not Applicable	2014-07-01 01:11:00	UTC	4810	-9	-9	0.0071		BC-0,25	YUZ		flat	Not Applicable					Total exploration area of Yuzhmorgeologiya (PMN) is 75,000 sq.km; AreaKM2 was calculated by ISA	Ecology	55	Relative abundance (%)	5.26326870039369	NA
Yuzhmorgeologiya - PMN	YUZH	Russian Federation	PMN	1	Extended	Pacific Ocean	Clarion-Clipperton Fracture Zone	YUZHPMN1X_02	YUZ2	NA	NA	4-13_2	Yuzhmorgeologia	8960		BG55	13.45235	-132.531033	On board ship	Sediment	Biological sample	Not Applicable	2014-07-01 01:11:00	UTC	4810	-9	-9	0.0071		BC-0,25	YUZ		flat	Not Applicable					Total exploration area of Yuzhmorgeologiya (PMN) is 75,000 sq.km; AreaKM2 was calculated by ISA	Organism Details	55	Sex	Unidentified	NA
Yuzhmorgeologiya - PMN	YUZH	Russian Federation	PMN	1	Extended	Pacific Ocean	Clarion-Clipperton Fracture Zone	YUZHPMN1X_02	YUZ2	NA	NA	4-13_2	Yuzhmorgeologia	8960		BG55	13.45235	-132.531033	On board ship	Sediment	Biological sample	Not Applicable	2014-07-01 01:11:00	UTC	4810	-9	-9	0.0071		BC-0,25	YUZ		flat	Not Applicable					Total exploration area of Yuzhmorgeologiya (PMN) is 75,000 sq.km; AreaKM2 was calculated by ISA	Taxonomist information	55	Taxonomist	Not Reported	NA
Yuzhmorgeologiya - PMN	YUZH	Russian Federation	PMN	1	Extended	Pacific Ocean	Clarion-Clipperton Fracture Zone	YUZHPMN1X_02	YUZ2	NA	NA	4-13_2	Yuzhmorgeologia	8960		BG55	13.45235	-132.531033	On board ship	Sediment	Biological sample	Not Applicable	2014-07-01 01:11:00	UTC	4810	-9	-9	0.0071		BC-0,25	YUZ		flat	Not Applicable					Total exploration area of Yuzhmorgeologiya (PMN) is 75,000 sq.km; AreaKM2 was calculated by ISA	Taxonomist information	55	Taxonomist E-mail	Not Reported	NA
Yuzhmorgeologiya - PMN	YUZH	Russian Federation	PMN	1	Extended	Pacific Ocean	Clarion-Clipperton Fracture Zone	YUZHPMN1X_02	YUZ2	NA	NA	4-13_2	Yuzhmorgeologia	8960		BG55	13.45235	-132.531033	On board ship	Sediment	Biological sample	Not Applicable	2014-07-01 01:11:00	UTC	4810	-9	-9	0.0071		BC-0,25	YUZ		flat	Not Applicable					Total exploration area of Yuzhmorgeologiya (PMN) is 75,000 sq.km; AreaKM2 was calculated by ISA	Taxonomist information	55	Taxonomist Institution	Yuzhmorgeologia	NA
Yuzhmorgeologiya - PMN	YUZH	Russian Federation	PMN	1	Extended	Pacific Ocean	Clarion-Clipperton Fracture Zone	YUZHPMN1X_02	YUZ2	NA	NA	4-13_2	Yuzhmorgeologia	8960		BG55	13.45235	-132.531033	On board ship	Sediment	Biological sample	Not Applicable	2014-07-01 01:11:00	UTC	4810	-9	-9	0.0071		BC-0,25	YUZ		flat	Not Applicable					Total exploration area of Yuzhmorgeologiya (PMN) is 75,000 sq.km; AreaKM2 was calculated by ISA	Taxonomy ID	55	Class	Polychaeta	NA
Yuzhmorgeologiya - PMN	YUZH	Russian Federation	PMN	1	Extended	Pacific Ocean	Clarion-Clipperton Fracture Zone	YUZHPMN1X_02	YUZ2	NA	NA	4-13_2	Yuzhmorgeologia	8960		BG55	13.45235	-132.531033	On board ship	Sediment	Biological sample	Not Applicable	2014-07-01 01:11:00	UTC	4810	-9	-9	0.0071		BC-0,25	YUZ		flat	Not Applicable					Total exploration area of Yuzhmorgeologiya (PMN) is 75,000 sq.km; AreaKM2 was calculated by ISA	Taxonomy ID	55	Identification Method	Not Reported	NA
Yuzhmorgeologiya - PMN	YUZH	Russian Federation	PMN	1	Extended	Pacific Ocean	Clarion-Clipperton Fracture Zone	YUZHPMN1X_02	YUZ2	NA	NA	4-13_2	Yuzhmorgeologia	8960		BG55	13.45235	-132.531033	On board ship	Sediment	Biological sample	Not Applicable	2014-07-01 01:11:00	UTC	4810	-9	-9	0.0071		BC-0,25	YUZ		flat	Not Applicable					Total exploration area of Yuzhmorgeologiya (PMN) is 75,000 sq.km; AreaKM2 was calculated by ISA	Taxonomy ID	55	Kingdom	Not Reported	NA
Yuzhmorgeologiya - PMN	YUZH	Russian Federation	PMN	1	Extended	Pacific Ocean	Clarion-Clipperton Fracture Zone	YUZHPMN1X_02	YUZ2	NA	NA	4-13_2	Yuzhmorgeologia	8960		BG55	13.45235	-132.531033	On board ship	Sediment	Biological sample	Not Applicable	2014-07-01 01:11:00	UTC	4810	-9	-9	0.0071		BC-0,25	YUZ		flat	Not Applicable					Total exploration area of Yuzhmorgeologiya (PMN) is 75,000 sq.km; AreaKM2 was calculated by ISA	Taxonomy ID	55	Morphotype	Not Reported	NA
Yuzhmorgeologiya - PMN	YUZH	Russian Federation	PMN	1	Extended	Pacific Ocean	Clarion-Clipperton Fracture Zone	YUZHPMN1X_02	YUZ2	NA	NA	4-13_2	Yuzhmorgeologia	8960		BG55	13.45235	-132.531033	On board ship	Sediment	Biological sample	Not Applicable	2014-07-01 01:11:00	UTC	4810	-9	-9	0.0071		BC-0,25	YUZ		flat	Not Applicable					Total exploration area of Yuzhmorgeologiya (PMN) is 75,000 sq.km; AreaKM2 was calculated by ISA	Taxonomy ID	55	Order	Not Reported	NA
Yuzhmorgeologiya - PMN	YUZH	Russian Federation	PMN	1	Extended	Pacific Ocean	Clarion-Clipperton Fracture Zone	YUZHPMN1X_02	YUZ2	NA	NA	4-13_2	Yuzhmorgeologia	8960		BG55	13.45235	-132.531033	On board ship	Sediment	Biological sample	Not Applicable	2014-07-01 01:11:00	UTC	4810	-9	-9	0.0071		BC-0,25	YUZ		flat	Not Applicable					Total exploration area of Yuzhmorgeologiya (PMN) is 75,000 sq.km; AreaKM2 was calculated by ISA	Taxonomy ID	55	Phylum	Annelida	NA
Yuzhmorgeologiya - PMN	YUZH	Russian Federation	PMN	1	Extended	Pacific Ocean	Clarion-Clipperton Fracture Zone	YUZHPMN1X_02	YUZ2	NA	NA	4-13_2	Yuzhmorgeologia	8960		BG55	13.45235	-132.531033	On board ship	Sediment	Biological sample	Not Applicable	2014-07-01 01:11:00	UTC	4810	-9	-9	0.0071		BC-0,25	YUZ		flat	Not Applicable					Total exploration area of Yuzhmorgeologiya (PMN) is 75,000 sq.km; AreaKM2 was calculated by ISA	Taxonomy information	55	Database Taxa ID	Not Reported	NA
Yuzhmorgeologiya - PMN	YUZH	Russian Federation	PMN	1	Extended	Pacific Ocean	Clarion-Clipperton Fracture Zone	YUZHPMN1X_02	YUZ2	NA	NA	4-13_2	Yuzhmorgeologia	8960		BG55	13.45235	-132.531033	On board ship	Sediment	Biological sample	Not Applicable	2014-07-01 01:11:00	UTC	4810	-9	-9	0.0071		BC-0,25	YUZ		flat	Not Applicable					Total exploration area of Yuzhmorgeologiya (PMN) is 75,000 sq.km; AreaKM2 was calculated by ISA	Taxonomy information	55	Taxonomic Database	Not Reported	NA
Yuzhmorgeologiya - PMN	YUZH	Russian Federation	PMN	1	Extended	Pacific Ocean	Clarion-Clipperton Fracture Zone	YUZHPMN1X_02	YUZ2	NA	NA	4-13_2	Yuzhmorgeologia	8960		BG55	13.45235	-132.531033	On board ship	Sediment	Biological sample	Not Applicable	2014-07-01 01:11:00	UTC	4810	-9	-9	0.0071		BC-0,25	YUZ		flat	Not Applicable					Total exploration area of Yuzhmorgeologiya (PMN) is 75,000 sq.km; AreaKM2 was calculated by ISA	Taxonomy information	55	Taxonomic Status	Uncertain	NA
Yuzhmorgeologiya - PMN	YUZH	Russian Federation	PMN	1	Extended	Pacific Ocean	Clarion-Clipperton Fracture Zone	YUZHPMN1X_02	YUZ2	NA	NA	4-13_2	Yuzhmorgeologia	8967		BG57	13.36005	-132.604767	On board ship	Sediment	Biological sample	Not Applicable	2014-06-30 14:57:00	UTC	5046	-9	-9	0.225		BC-0,25	YUZ		flat	Not Applicable					Total exploration area of Yuzhmorgeologiya (PMN) is 75,000 sq.km; AreaKM2 was calculated by ISA	Ecology	57	Nominal size Category	Macro	NA
Yuzhmorgeologiya - PMN	YUZH	Russian Federation	PMN	1	Extended	Pacific Ocean	Clarion-Clipperton Fracture Zone	YUZHPMN1X_02	YUZ2	NA	NA	4-13_2	Yuzhmorgeologia	8967		BG57	13.36005	-132.604767	On board ship	Sediment	Biological sample	Not Applicable	2014-06-30 14:57:00	UTC	5046	-9	-9	0.225		BC-0,25	YUZ		flat	Not Applicable					Total exploration area of Yuzhmorgeologiya (PMN) is 75,000 sq.km; AreaKM2 was calculated by ISA	Ecology	57	Number of individuals	2	NA
Yuzhmorgeologiya - PMN	YUZH	Russian Federation	PMN	1	Extended	Pacific Ocean	Clarion-Clipperton Fracture Zone	YUZHPMN1X_02	YUZ2	NA	NA	4-13_2	Yuzhmorgeologia	8967		BG57	13.36005	-132.604767	On board ship	Sediment	Biological sample	Not Applicable	2014-06-30 14:57:00	UTC	5046	-9	-9	0.225		BC-0,25	YUZ		flat	Not Applicable					Total exploration area of Yuzhmorgeologiya (PMN) is 75,000 sq.km; AreaKM2 was calculated by ISA	Ecology	57	Relative abundance (%)	0.988875154511743	NA
Yuzhmorgeologiya - PMN	YUZH	Russian Federation	PMN	1	Extended	Pacific Ocean	Clarion-Clipperton Fracture Zone	YUZHPMN1X_02	YUZ2	NA	NA	4-13_2	Yuzhmorgeologia	8967		BG57	13.36005	-132.604767	On board ship	Sediment	Biological sample	Not Applicable	2014-06-30 14:57:00	UTC	5046	-9	-9	0.225		BC-0,25	YUZ		flat	Not Applicable					Total exploration area of Yuzhmorgeologiya (PMN) is 75,000 sq.km; AreaKM2 was calculated by ISA	Organism Details	57	Sex	Unidentified	NA
Yuzhmorgeologiya - PMN	YUZH	Russian Federation	PMN	1	Extended	Pacific Ocean	Clarion-Clipperton Fracture Zone	YUZHPMN1X_02	YUZ2	NA	NA	4-13_2	Yuzhmorgeologia	8967		BG57	13.36005	-132.604767	On board ship	Sediment	Biological sample	Not Applicable	2014-06-30 14:57:00	UTC	5046	-9	-9	0.225		BC-0,25	YUZ		flat	Not Applicable					Total exploration area of Yuzhmorgeologiya (PMN) is 75,000 sq.km; AreaKM2 was calculated by ISA	Taxonomist information	57	Taxonomist	Not Reported	NA
Yuzhmorgeologiya - PMN	YUZH	Russian Federation	PMN	1	Extended	Pacific Ocean	Clarion-Clipperton Fracture Zone	YUZHPMN1X_02	YUZ2	NA	NA	4-13_2	Yuzhmorgeologia	8967		BG57	13.36005	-132.604767	On board ship	Sediment	Biological sample	Not Applicable	2014-06-30 14:57:00	UTC	5046	-9	-9	0.225		BC-0,25	YUZ		flat	Not Applicable					Total exploration area of Yuzhmorgeologiya (PMN) is 75,000 sq.km; AreaKM2 was calculated by ISA	Taxonomist information	57	Taxonomist E-mail	Not Reported	NA
Yuzhmorgeologiya - PMN	YUZH	Russian Federation	PMN	1	Extended	Pacific Ocean	Clarion-Clipperton Fracture Zone	YUZHPMN1X_02	YUZ2	NA	NA	4-13_2	Yuzhmorgeologia	8967		BG57	13.36005	-132.604767	On board ship	Sediment	Biological sample	Not Applicable	2014-06-30 14:57:00	UTC	5046	-9	-9	0.225		BC-0,25	YUZ		flat	Not Applicable					Total exploration area of Yuzhmorgeologiya (PMN) is 75,000 sq.km; AreaKM2 was calculated by ISA	Taxonomist information	57	Taxonomist Institution	Yuzhmorgeologia	NA
Yuzhmorgeologiya - PMN	YUZH	Russian Federation	PMN	1	Extended	Pacific Ocean	Clarion-Clipperton Fracture Zone	YUZHPMN1X_02	YUZ2	NA	NA	4-13_2	Yuzhmorgeologia	8967		BG57	13.36005	-132.604767	On board ship	Sediment	Biological sample	Not Applicable	2014-06-30 14:57:00	UTC	5046	-9	-9	0.225		BC-0,25	YUZ		flat	Not Applicable					Total exploration area of Yuzhmorgeologiya (PMN) is 75,000 sq.km; AreaKM2 was calculated by ISA	Taxonomy ID	57	Class	Malacostraca	NA
Yuzhmorgeologiya - PMN	YUZH	Russian Federation	PMN	1	Extended	Pacific Ocean	Clarion-Clipperton Fracture Zone	YUZHPMN1X_02	YUZ2	NA	NA	4-13_2	Yuzhmorgeologia	8967		BG57	13.36005	-132.604767	On board ship	Sediment	Biological sample	Not Applicable	2014-06-30 14:57:00	UTC	5046	-9	-9	0.225		BC-0,25	YUZ		flat	Not Applicable					Total exploration area of Yuzhmorgeologiya (PMN) is 75,000 sq.km; AreaKM2 was calculated by ISA	Taxonomy ID	57	Identification Method	Not Reported	NA
Yuzhmorgeologiya - PMN	YUZH	Russian Federation	PMN	1	Extended	Pacific Ocean	Clarion-Clipperton Fracture Zone	YUZHPMN1X_02	YUZ2	NA	NA	4-13_2	Yuzhmorgeologia	8967		BG57	13.36005	-132.604767	On board ship	Sediment	Biological sample	Not Applicable	2014-06-30 14:57:00	UTC	5046	-9	-9	0.225		BC-0,25	YUZ		flat	Not Applicable					Total exploration area of Yuzhmorgeologiya (PMN) is 75,000 sq.km; AreaKM2 was calculated by ISA	Taxonomy ID	57	Kingdom	Not Reported	NA
Yuzhmorgeologiya - PMN	YUZH	Russian Federation	PMN	1	Extended	Pacific Ocean	Clarion-Clipperton Fracture Zone	YUZHPMN1X_02	YUZ2	NA	NA	4-13_2	Yuzhmorgeologia	8967		BG57	13.36005	-132.604767	On board ship	Sediment	Biological sample	Not Applicable	2014-06-30 14:57:00	UTC	5046	-9	-9	0.225		BC-0,25	YUZ		flat	Not Applicable					Total exploration area of Yuzhmorgeologiya (PMN) is 75,000 sq.km; AreaKM2 was calculated by ISA	Taxonomy ID	57	Morphotype	Not Reported	NA
Yuzhmorgeologiya - PMN	YUZH	Russian Federation	PMN	1	Extended	Pacific Ocean	Clarion-Clipperton Fracture Zone	YUZHPMN1X_02	YUZ2	NA	NA	4-13_2	Yuzhmorgeologia	8967		BG57	13.36005	-132.604767	On board ship	Sediment	Biological sample	Not Applicable	2014-06-30 14:57:00	UTC	5046	-9	-9	0.225		BC-0,25	YUZ		flat	Not Applicable					Total exploration area of Yuzhmorgeologiya (PMN) is 75,000 sq.km; AreaKM2 was calculated by ISA	Taxonomy ID	57	Order	Amphipoda	NA
Yuzhmorgeologiya - PMN	YUZH	Russian Federation	PMN	1	Extended	Pacific Ocean	Clarion-Clipperton Fracture Zone	YUZHPMN1X_02	YUZ2	NA	NA	4-13_2	Yuzhmorgeologia	8967		BG57	13.36005	-132.604767	On board ship	Sediment	Biological sample	Not Applicable	2014-06-30 14:57:00	UTC	5046	-9	-9	0.225		BC-0,25	YUZ		flat	Not Applicable					Total exploration area of Yuzhmorgeologiya (PMN) is 75,000 sq.km; AreaKM2 was calculated by ISA	Taxonomy ID	57	Phylum	Arthropoda	NA
Yuzhmorgeologiya - PMN	YUZH	Russian Federation	PMN	1	Extended	Pacific Ocean	Clarion-Clipperton Fracture Zone	YUZHPMN1X_02	YUZ2	NA	NA	4-13_2	Yuzhmorgeologia	8967		BG57	13.36005	-132.604767	On board ship	Sediment	Biological sample	Not Applicable	2014-06-30 14:57:00	UTC	5046	-9	-9	0.225		BC-0,25	YUZ		flat	Not Applicable					Total exploration area of Yuzhmorgeologiya (PMN) is 75,000 sq.km; AreaKM2 was calculated by ISA	Taxonomy information	57	Database Taxa ID	Not Reported	NA
Yuzhmorgeologiya - PMN	YUZH	Russian Federation	PMN	1	Extended	Pacific Ocean	Clarion-Clipperton Fracture Zone	YUZHPMN1X_02	YUZ2	NA	NA	4-13_2	Yuzhmorgeologia	8967		BG57	13.36005	-132.604767	On board ship	Sediment	Biological sample	Not Applicable	2014-06-30 14:57:00	UTC	5046	-9	-9	0.225		BC-0,25	YUZ		flat	Not Applicable					Total exploration area of Yuzhmorgeologiya (PMN) is 75,000 sq.km; AreaKM2 was calculated by ISA	Taxonomy information	57	Taxonomic Database	Not Reported	NA
Yuzhmorgeologiya - PMN	YUZH	Russian Federation	PMN	1	Extended	Pacific Ocean	Clarion-Clipperton Fracture Zone	YUZHPMN1X_02	YUZ2	NA	NA	4-13_2	Yuzhmorgeologia	8967		BG57	13.36005	-132.604767	On board ship	Sediment	Biological sample	Not Applicable	2014-06-30 14:57:00	UTC	5046	-9	-9	0.225		BC-0,25	YUZ		flat	Not Applicable					Total exploration area of Yuzhmorgeologiya (PMN) is 75,000 sq.km; AreaKM2 was calculated by ISA	Taxonomy information	57	Taxonomic Status	Uncertain	NA
Yuzhmorgeologiya - PMN	YUZH	Russian Federation	PMN	1	Extended	Pacific Ocean	Clarion-Clipperton Fracture Zone	YUZHPMN1X_02	YUZ2	NA	NA	4-13_2	Yuzhmorgeologia	8967		BG58	13.36005	-132.604767	On board ship	Sediment	Biological sample	Not Applicable	2014-06-30 14:57:00	UTC	5046	-9	-9	0.225		BC-0,25	YUZ		flat	Not Applicable					Total exploration area of Yuzhmorgeologiya (PMN) is 75,000 sq.km; AreaKM2 was calculated by ISA	Ecology	58	Nominal size Category	Macro	NA
Yuzhmorgeologiya - PMN	YUZH	Russian Federation	PMN	1	Extended	Pacific Ocean	Clarion-Clipperton Fracture Zone	YUZHPMN1X_02	YUZ2	NA	NA	4-13_2	Yuzhmorgeologia	8967		BG58	13.36005	-132.604767	On board ship	Sediment	Biological sample	Not Applicable	2014-06-30 14:57:00	UTC	5046	-9	-9	0.225		BC-0,25	YUZ		flat	Not Applicable					Total exploration area of Yuzhmorgeologiya (PMN) is 75,000 sq.km; AreaKM2 was calculated by ISA	Ecology	58	Number of individuals	3	NA
Yuzhmorgeologiya - PMN	YUZH	Russian Federation	PMN	1	Extended	Pacific Ocean	Clarion-Clipperton Fracture Zone	YUZHPMN1X_02	YUZ2	NA	NA	4-13_2	Yuzhmorgeologia	8967		BG58	13.36005	-132.604767	On board ship	Sediment	Biological sample	Not Applicable	2014-06-30 14:57:00	UTC	5046	-9	-9	0.225		BC-0,25	YUZ		flat	Not Applicable					Total exploration area of Yuzhmorgeologiya (PMN) is 75,000 sq.km; AreaKM2 was calculated by ISA	Ecology	58	Relative abundance (%)	1.48331273176761	NA
Yuzhmorgeologiya - PMN	YUZH	Russian Federation	PMN	1	Extended	Pacific Ocean	Clarion-Clipperton Fracture Zone	YUZHPMN1X_02	YUZ2	NA	NA	4-13_2	Yuzhmorgeologia	8967		BG58	13.36005	-132.604767	On board ship	Sediment	Biological sample	Not Applicable	2014-06-30 14:57:00	UTC	5046	-9	-9	0.225		BC-0,25	YUZ		flat	Not Applicable					Total exploration area of Yuzhmorgeologiya (PMN) is 75,000 sq.km; AreaKM2 was calculated by ISA	Organism Details	58	Sex	Unidentified	NA
Yuzhmorgeologiya - PMN	YUZH	Russian Federation	PMN	1	Extended	Pacific Ocean	Clarion-Clipperton Fracture Zone	YUZHPMN1X_02	YUZ2	NA	NA	4-13_2	Yuzhmorgeologia	8967		BG58	13.36005	-132.604767	On board ship	Sediment	Biological sample	Not Applicable	2014-06-30 14:57:00	UTC	5046	-9	-9	0.225		BC-0,25	YUZ		flat	Not Applicable					Total exploration area of Yuzhmorgeologiya (PMN) is 75,000 sq.km; AreaKM2 was calculated by ISA	Taxonomist information	58	Taxonomist	Not Reported	NA
Yuzhmorgeologiya - PMN	YUZH	Russian Federation	PMN	1	Extended	Pacific Ocean	Clarion-Clipperton Fracture Zone	YUZHPMN1X_02	YUZ2	NA	NA	4-13_2	Yuzhmorgeologia	8967		BG58	13.36005	-132.604767	On board ship	Sediment	Biological sample	Not Applicable	2014-06-30 14:57:00	UTC	5046	-9	-9	0.225		BC-0,25	YUZ		flat	Not Applicable					Total exploration area of Yuzhmorgeologiya (PMN) is 75,000 sq.km; AreaKM2 was calculated by ISA	Taxonomist information	58	Taxonomist E-mail	Not Reported	NA
Yuzhmorgeologiya - PMN	YUZH	Russian Federation	PMN	1	Extended	Pacific Ocean	Clarion-Clipperton Fracture Zone	YUZHPMN1X_02	YUZ2	NA	NA	4-13_2	Yuzhmorgeologia	8967		BG58	13.36005	-132.604767	On board ship	Sediment	Biological sample	Not Applicable	2014-06-30 14:57:00	UTC	5046	-9	-9	0.225		BC-0,25	YUZ		flat	Not Applicable					Total exploration area of Yuzhmorgeologiya (PMN) is 75,000 sq.km; AreaKM2 was calculated by ISA	Taxonomist information	58	Taxonomist Institution	Yuzhmorgeologia	NA
Yuzhmorgeologiya - PMN	YUZH	Russian Federation	PMN	1	Extended	Pacific Ocean	Clarion-Clipperton Fracture Zone	YUZHPMN1X_02	YUZ2	NA	NA	4-13_2	Yuzhmorgeologia	8967		BG58	13.36005	-132.604767	On board ship	Sediment	Biological sample	Not Applicable	2014-06-30 14:57:00	UTC	5046	-9	-9	0.225		BC-0,25	YUZ		flat	Not Applicable					Total exploration area of Yuzhmorgeologiya (PMN) is 75,000 sq.km; AreaKM2 was calculated by ISA	Taxonomy ID	58	Class	Bivalvia	NA
Yuzhmorgeologiya - PMN	YUZH	Russian Federation	PMN	1	Extended	Pacific Ocean	Clarion-Clipperton Fracture Zone	YUZHPMN1X_02	YUZ2	NA	NA	4-13_2	Yuzhmorgeologia	8967		BG58	13.36005	-132.604767	On board ship	Sediment	Biological sample	Not Applicable	2014-06-30 14:57:00	UTC	5046	-9	-9	0.225		BC-0,25	YUZ		flat	Not Applicable					Total exploration area of Yuzhmorgeologiya (PMN) is 75,000 sq.km; AreaKM2 was calculated by ISA	Taxonomy ID	58	Identification Method	Not Reported	NA
Yuzhmorgeologiya - PMN	YUZH	Russian Federation	PMN	1	Extended	Pacific Ocean	Clarion-Clipperton Fracture Zone	YUZHPMN1X_02	YUZ2	NA	NA	4-13_2	Yuzhmorgeologia	8967		BG58	13.36005	-132.604767	On board ship	Sediment	Biological sample	Not Applicable	2014-06-30 14:57:00	UTC	5046	-9	-9	0.225		BC-0,25	YUZ		flat	Not Applicable					Total exploration area of Yuzhmorgeologiya (PMN) is 75,000 sq.km; AreaKM2 was calculated by ISA	Taxonomy ID	58	Kingdom	Not Reported	NA
Yuzhmorgeologiya - PMN	YUZH	Russian Federation	PMN	1	Extended	Pacific Ocean	Clarion-Clipperton Fracture Zone	YUZHPMN1X_02	YUZ2	NA	NA	4-13_2	Yuzhmorgeologia	8967		BG58	13.36005	-132.604767	On board ship	Sediment	Biological sample	Not Applicable	2014-06-30 14:57:00	UTC	5046	-9	-9	0.225		BC-0,25	YUZ		flat	Not Applicable					Total exploration area of Yuzhmorgeologiya (PMN) is 75,000 sq.km; AreaKM2 was calculated by ISA	Taxonomy ID	58	Morphotype	Not Reported	NA
Yuzhmorgeologiya - PMN	YUZH	Russian Federation	PMN	1	Extended	Pacific Ocean	Clarion-Clipperton Fracture Zone	YUZHPMN1X_02	YUZ2	NA	NA	4-13_2	Yuzhmorgeologia	8967		BG58	13.36005	-132.604767	On board ship	Sediment	Biological sample	Not Applicable	2014-06-30 14:57:00	UTC	5046	-9	-9	0.225		BC-0,25	YUZ		flat	Not Applicable					Total exploration area of Yuzhmorgeologiya (PMN) is 75,000 sq.km; AreaKM2 was calculated by ISA	Taxonomy ID	58	Order	Not Reported	NA
Yuzhmorgeologiya - PMN	YUZH	Russian Federation	PMN	1	Extended	Pacific Ocean	Clarion-Clipperton Fracture Zone	YUZHPMN1X_02	YUZ2	NA	NA	4-13_2	Yuzhmorgeologia	8967		BG58	13.36005	-132.604767	On board ship	Sediment	Biological sample	Not Applicable	2014-06-30 14:57:00	UTC	5046	-9	-9	0.225		BC-0,25	YUZ		flat	Not Applicable					Total exploration area of Yuzhmorgeologiya (PMN) is 75,000 sq.km; AreaKM2 was calculated by ISA	Taxonomy ID	58	Phylum	Mollusca	NA
Yuzhmorgeologiya - PMN	YUZH	Russian Federation	PMN	1	Extended	Pacific Ocean	Clarion-Clipperton Fracture Zone	YUZHPMN1X_02	YUZ2	NA	NA	4-13_2	Yuzhmorgeologia	8967		BG58	13.36005	-132.604767	On board ship	Sediment	Biological sample	Not Applicable	2014-06-30 14:57:00	UTC	5046	-9	-9	0.225		BC-0,25	YUZ		flat	Not Applicable					Total exploration area of Yuzhmorgeologiya (PMN) is 75,000 sq.km; AreaKM2 was calculated by ISA	Taxonomy information	58	Database Taxa ID	Not Reported	NA
Yuzhmorgeologiya - PMN	YUZH	Russian Federation	PMN	1	Extended	Pacific Ocean	Clarion-Clipperton Fracture Zone	YUZHPMN1X_02	YUZ2	NA	NA	4-13_2	Yuzhmorgeologia	8967		BG58	13.36005	-132.604767	On board ship	Sediment	Biological sample	Not Applicable	2014-06-30 14:57:00	UTC	5046	-9	-9	0.225		BC-0,25	YUZ		flat	Not Applicable					Total exploration area of Yuzhmorgeologiya (PMN) is 75,000 sq.km; AreaKM2 was calculated by ISA	Taxonomy information	58	Taxonomic Database	Not Reported	NA
Yuzhmorgeologiya - PMN	YUZH	Russian Federation	PMN	1	Extended	Pacific Ocean	Clarion-Clipperton Fracture Zone	YUZHPMN1X_02	YUZ2	NA	NA	4-13_2	Yuzhmorgeologia	8967		BG58	13.36005	-132.604767	On board ship	Sediment	Biological sample	Not Applicable	2014-06-30 14:57:00	UTC	5046	-9	-9	0.225		BC-0,25	YUZ		flat	Not Applicable					Total exploration area of Yuzhmorgeologiya (PMN) is 75,000 sq.km; AreaKM2 was calculated by ISA	Taxonomy information	58	Taxonomic Status	Uncertain	NA
Yuzhmorgeologiya - PMN	YUZH	Russian Federation	PMN	1	Extended	Pacific Ocean	Clarion-Clipperton Fracture Zone	YUZHPMN1X_02	YUZ2	NA	NA	4-13_2	Yuzhmorgeologia	8967		BG59	13.36005	-132.604767	On board ship	Sediment	Biological sample	Not Applicable	2014-06-30 14:57:00	UTC	5046	-9	-9	0.225		BC-0,25	YUZ		flat	Not Applicable					Total exploration area of Yuzhmorgeologiya (PMN) is 75,000 sq.km; AreaKM2 was calculated by ISA	Ecology	59	Nominal size Category	Macro	NA
Yuzhmorgeologiya - PMN	YUZH	Russian Federation	PMN	1	Extended	Pacific Ocean	Clarion-Clipperton Fracture Zone	YUZHPMN1X_02	YUZ2	NA	NA	4-13_2	Yuzhmorgeologia	8967		BG59	13.36005	-132.604767	On board ship	Sediment	Biological sample	Not Applicable	2014-06-30 14:57:00	UTC	5046	-9	-9	0.225		BC-0,25	YUZ		flat	Not Applicable					Total exploration area of Yuzhmorgeologiya (PMN) is 75,000 sq.km; AreaKM2 was calculated by ISA	Ecology	59	Number of individuals	3	NA
Yuzhmorgeologiya - PMN	YUZH	Russian Federation	PMN	1	Extended	Pacific Ocean	Clarion-Clipperton Fracture Zone	YUZHPMN1X_02	YUZ2	NA	NA	4-13_2	Yuzhmorgeologia	8967		BG59	13.36005	-132.604767	On board ship	Sediment	Biological sample	Not Applicable	2014-06-30 14:57:00	UTC	5046	-9	-9	0.225		BC-0,25	YUZ		flat	Not Applicable					Total exploration area of Yuzhmorgeologiya (PMN) is 75,000 sq.km; AreaKM2 was calculated by ISA	Ecology	59	Relative abundance (%)	1.48331273176761	NA
Yuzhmorgeologiya - PMN	YUZH	Russian Federation	PMN	1	Extended	Pacific Ocean	Clarion-Clipperton Fracture Zone	YUZHPMN1X_02	YUZ2	NA	NA	4-13_2	Yuzhmorgeologia	8967		BG59	13.36005	-132.604767	On board ship	Sediment	Biological sample	Not Applicable	2014-06-30 14:57:00	UTC	5046	-9	-9	0.225		BC-0,25	YUZ		flat	Not Applicable					Total exploration area of Yuzhmorgeologiya (PMN) is 75,000 sq.km; AreaKM2 was calculated by ISA	Organism Details	59	Sex	Unidentified	NA
Yuzhmorgeologiya - PMN	YUZH	Russian Federation	PMN	1	Extended	Pacific Ocean	Clarion-Clipperton Fracture Zone	YUZHPMN1X_02	YUZ2	NA	NA	4-13_2	Yuzhmorgeologia	8967		BG59	13.36005	-132.604767	On board ship	Sediment	Biological sample	Not Applicable	2014-06-30 14:57:00	UTC	5046	-9	-9	0.225		BC-0,25	YUZ		flat	Not Applicable					Total exploration area of Yuzhmorgeologiya (PMN) is 75,000 sq.km; AreaKM2 was calculated by ISA	Taxonomist information	59	Taxonomist	Not Reported	NA
Yuzhmorgeologiya - PMN	YUZH	Russian Federation	PMN	1	Extended	Pacific Ocean	Clarion-Clipperton Fracture Zone	YUZHPMN1X_02	YUZ2	NA	NA	4-13_2	Yuzhmorgeologia	8967		BG59	13.36005	-132.604767	On board ship	Sediment	Biological sample	Not Applicable	2014-06-30 14:57:00	UTC	5046	-9	-9	0.225		BC-0,25	YUZ		flat	Not Applicable					Total exploration area of Yuzhmorgeologiya (PMN) is 75,000 sq.km; AreaKM2 was calculated by ISA	Taxonomist information	59	Taxonomist E-mail	Not Reported	NA
Yuzhmorgeologiya - PMN	YUZH	Russian Federation	PMN	1	Extended	Pacific Ocean	Clarion-Clipperton Fracture Zone	YUZHPMN1X_02	YUZ2	NA	NA	4-13_2	Yuzhmorgeologia	8967		BG59	13.36005	-132.604767	On board ship	Sediment	Biological sample	Not Applicable	2014-06-30 14:57:00	UTC	5046	-9	-9	0.225		BC-0,25	YUZ		flat	Not Applicable					Total exploration area of Yuzhmorgeologiya (PMN) is 75,000 sq.km; AreaKM2 was calculated by ISA	Taxonomist information	59	Taxonomist Institution	Yuzhmorgeologia	NA
Yuzhmorgeologiya - PMN	YUZH	Russian Federation	PMN	1	Extended	Pacific Ocean	Clarion-Clipperton Fracture Zone	YUZHPMN1X_02	YUZ2	NA	NA	4-13_2	Yuzhmorgeologia	8967		BG59	13.36005	-132.604767	On board ship	Sediment	Biological sample	Not Applicable	2014-06-30 14:57:00	UTC	5046	-9	-9	0.225		BC-0,25	YUZ		flat	Not Applicable					Total exploration area of Yuzhmorgeologiya (PMN) is 75,000 sq.km; AreaKM2 was calculated by ISA	Taxonomy ID	59	Class	Not Reported	NA
Yuzhmorgeologiya - PMN	YUZH	Russian Federation	PMN	1	Extended	Pacific Ocean	Clarion-Clipperton Fracture Zone	YUZHPMN1X_02	YUZ2	NA	NA	4-13_2	Yuzhmorgeologia	8967		BG59	13.36005	-132.604767	On board ship	Sediment	Biological sample	Not Applicable	2014-06-30 14:57:00	UTC	5046	-9	-9	0.225		BC-0,25	YUZ		flat	Not Applicable					Total exploration area of Yuzhmorgeologiya (PMN) is 75,000 sq.km; AreaKM2 was calculated by ISA	Taxonomy ID	59	Identification Method	Not Reported	NA
Yuzhmorgeologiya - PMN	YUZH	Russian Federation	PMN	1	Extended	Pacific Ocean	Clarion-Clipperton Fracture Zone	YUZHPMN1X_02	YUZ2	NA	NA	4-13_2	Yuzhmorgeologia	8967		BG59	13.36005	-132.604767	On board ship	Sediment	Biological sample	Not Applicable	2014-06-30 14:57:00	UTC	5046	-9	-9	0.225		BC-0,25	YUZ		flat	Not Applicable					Total exploration area of Yuzhmorgeologiya (PMN) is 75,000 sq.km; AreaKM2 was calculated by ISA	Taxonomy ID	59	Kingdom	Not Reported	NA
Yuzhmorgeologiya - PMN	YUZH	Russian Federation	PMN	1	Extended	Pacific Ocean	Clarion-Clipperton Fracture Zone	YUZHPMN1X_02	YUZ2	NA	NA	4-13_2	Yuzhmorgeologia	8967		BG59	13.36005	-132.604767	On board ship	Sediment	Biological sample	Not Applicable	2014-06-30 14:57:00	UTC	5046	-9	-9	0.225		BC-0,25	YUZ		flat	Not Applicable					Total exploration area of Yuzhmorgeologiya (PMN) is 75,000 sq.km; AreaKM2 was calculated by ISA	Taxonomy ID	59	Morphotype	Not Reported	NA
Yuzhmorgeologiya - PMN	YUZH	Russian Federation	PMN	1	Extended	Pacific Ocean	Clarion-Clipperton Fracture Zone	YUZHPMN1X_02	YUZ2	NA	NA	4-13_2	Yuzhmorgeologia	8967		BG59	13.36005	-132.604767	On board ship	Sediment	Biological sample	Not Applicable	2014-06-30 14:57:00	UTC	5046	-9	-9	0.225		BC-0,25	YUZ		flat	Not Applicable					Total exploration area of Yuzhmorgeologiya (PMN) is 75,000 sq.km; AreaKM2 was calculated by ISA	Taxonomy ID	59	Order	Not Reported	NA
Yuzhmorgeologiya - PMN	YUZH	Russian Federation	PMN	1	Extended	Pacific Ocean	Clarion-Clipperton Fracture Zone	YUZHPMN1X_02	YUZ2	NA	NA	4-13_2	Yuzhmorgeologia	8967		BG59	13.36005	-132.604767	On board ship	Sediment	Biological sample	Not Applicable	2014-06-30 14:57:00	UTC	5046	-9	-9	0.225		BC-0,25	YUZ		flat	Not Applicable					Total exploration area of Yuzhmorgeologiya (PMN) is 75,000 sq.km; AreaKM2 was calculated by ISA	Taxonomy ID	59	Phylum	Brachiopoda	NA
Yuzhmorgeologiya - PMN	YUZH	Russian Federation	PMN	1	Extended	Pacific Ocean	Clarion-Clipperton Fracture Zone	YUZHPMN1X_02	YUZ2	NA	NA	4-13_2	Yuzhmorgeologia	8967		BG59	13.36005	-132.604767	On board ship	Sediment	Biological sample	Not Applicable	2014-06-30 14:57:00	UTC	5046	-9	-9	0.225		BC-0,25	YUZ		flat	Not Applicable					Total exploration area of Yuzhmorgeologiya (PMN) is 75,000 sq.km; AreaKM2 was calculated by ISA	Taxonomy information	59	Database Taxa ID	Not Reported	NA
Yuzhmorgeologiya - PMN	YUZH	Russian Federation	PMN	1	Extended	Pacific Ocean	Clarion-Clipperton Fracture Zone	YUZHPMN1X_02	YUZ2	NA	NA	4-13_2	Yuzhmorgeologia	8967		BG59	13.36005	-132.604767	On board ship	Sediment	Biological sample	Not Applicable	2014-06-30 14:57:00	UTC	5046	-9	-9	0.225		BC-0,25	YUZ		flat	Not Applicable					Total exploration area of Yuzhmorgeologiya (PMN) is 75,000 sq.km; AreaKM2 was calculated by ISA	Taxonomy information	59	Taxonomic Database	Not Reported	NA
Yuzhmorgeologiya - PMN	YUZH	Russian Federation	PMN	1	Extended	Pacific Ocean	Clarion-Clipperton Fracture Zone	YUZHPMN1X_02	YUZ2	NA	NA	4-13_2	Yuzhmorgeologia	8967		BG59	13.36005	-132.604767	On board ship	Sediment	Biological sample	Not Applicable	2014-06-30 14:57:00	UTC	5046	-9	-9	0.225		BC-0,25	YUZ		flat	Not Applicable					Total exploration area of Yuzhmorgeologiya (PMN) is 75,000 sq.km; AreaKM2 was calculated by ISA	Taxonomy information	59	Taxonomic Status	Uncertain	NA
Yuzhmorgeologiya - PMN	YUZH	Russian Federation	PMN	1	Extended	Pacific Ocean	Clarion-Clipperton Fracture Zone	YUZHPMN1X_02	YUZ2	NA	NA	4-13_2	Yuzhmorgeologia	8967		BG60	13.36005	-132.604767	On board ship	Sediment	Biological sample	Not Applicable	2014-06-30 14:57:00	UTC	5046	-9	-9	0.225		BC-0,25	YUZ		flat	Not Applicable					Total exploration area of Yuzhmorgeologiya (PMN) is 75,000 sq.km; AreaKM2 was calculated by ISA	Ecology	60	Nominal size Category	Macro	NA
Yuzhmorgeologiya - PMN	YUZH	Russian Federation	PMN	1	Extended	Pacific Ocean	Clarion-Clipperton Fracture Zone	YUZHPMN1X_02	YUZ2	NA	NA	4-13_2	Yuzhmorgeologia	8967		BG60	13.36005	-132.604767	On board ship	Sediment	Biological sample	Not Applicable	2014-06-30 14:57:00	UTC	5046	-9	-9	0.225		BC-0,25	YUZ		flat	Not Applicable					Total exploration area of Yuzhmorgeologiya (PMN) is 75,000 sq.km; AreaKM2 was calculated by ISA	Ecology	60	Number of individuals	2	NA
Yuzhmorgeologiya - PMN	YUZH	Russian Federation	PMN	1	Extended	Pacific Ocean	Clarion-Clipperton Fracture Zone	YUZHPMN1X_02	YUZ2	NA	NA	4-13_2	Yuzhmorgeologia	8967		BG60	13.36005	-132.604767	On board ship	Sediment	Biological sample	Not Applicable	2014-06-30 14:57:00	UTC	5046	-9	-9	0.225		BC-0,25	YUZ		flat	Not Applicable					Total exploration area of Yuzhmorgeologiya (PMN) is 75,000 sq.km; AreaKM2 was calculated by ISA	Ecology	60	Relative abundance (%)	0.988875154511743	NA
Yuzhmorgeologiya - PMN	YUZH	Russian Federation	PMN	1	Extended	Pacific Ocean	Clarion-Clipperton Fracture Zone	YUZHPMN1X_02	YUZ2	NA	NA	4-13_2	Yuzhmorgeologia	8967		BG60	13.36005	-132.604767	On board ship	Sediment	Biological sample	Not Applicable	2014-06-30 14:57:00	UTC	5046	-9	-9	0.225		BC-0,25	YUZ		flat	Not Applicable					Total exploration area of Yuzhmorgeologiya (PMN) is 75,000 sq.km; AreaKM2 was calculated by ISA	Organism Details	60	Sex	Unidentified	NA
Yuzhmorgeologiya - PMN	YUZH	Russian Federation	PMN	1	Extended	Pacific Ocean	Clarion-Clipperton Fracture Zone	YUZHPMN1X_02	YUZ2	NA	NA	4-13_2	Yuzhmorgeologia	8967		BG60	13.36005	-132.604767	On board ship	Sediment	Biological sample	Not Applicable	2014-06-30 14:57:00	UTC	5046	-9	-9	0.225		BC-0,25	YUZ		flat	Not Applicable					Total exploration area of Yuzhmorgeologiya (PMN) is 75,000 sq.km; AreaKM2 was calculated by ISA	Taxonomist information	60	Taxonomist	Not Reported	NA
Yuzhmorgeologiya - PMN	YUZH	Russian Federation	PMN	1	Extended	Pacific Ocean	Clarion-Clipperton Fracture Zone	YUZHPMN1X_02	YUZ2	NA	NA	4-13_2	Yuzhmorgeologia	8967		BG60	13.36005	-132.604767	On board ship	Sediment	Biological sample	Not Applicable	2014-06-30 14:57:00	UTC	5046	-9	-9	0.225		BC-0,25	YUZ		flat	Not Applicable					Total exploration area of Yuzhmorgeologiya (PMN) is 75,000 sq.km; AreaKM2 was calculated by ISA	Taxonomist information	60	Taxonomist E-mail	Not Reported	NA
Yuzhmorgeologiya - PMN	YUZH	Russian Federation	PMN	1	Extended	Pacific Ocean	Clarion-Clipperton Fracture Zone	YUZHPMN1X_02	YUZ2	NA	NA	4-13_2	Yuzhmorgeologia	8967		BG60	13.36005	-132.604767	On board ship	Sediment	Biological sample	Not Applicable	2014-06-30 14:57:00	UTC	5046	-9	-9	0.225		BC-0,25	YUZ		flat	Not Applicable					Total exploration area of Yuzhmorgeologiya (PMN) is 75,000 sq.km; AreaKM2 was calculated by ISA	Taxonomist information	60	Taxonomist Institution	Yuzhmorgeologia	NA
Yuzhmorgeologiya - PMN	YUZH	Russian Federation	PMN	1	Extended	Pacific Ocean	Clarion-Clipperton Fracture Zone	YUZHPMN1X_02	YUZ2	NA	NA	4-13_2	Yuzhmorgeologia	8967		BG60	13.36005	-132.604767	On board ship	Sediment	Biological sample	Not Applicable	2014-06-30 14:57:00	UTC	5046	-9	-9	0.225		BC-0,25	YUZ		flat	Not Applicable					Total exploration area of Yuzhmorgeologiya (PMN) is 75,000 sq.km; AreaKM2 was calculated by ISA	Taxonomy ID	60	Class	Gastropoda	NA
Yuzhmorgeologiya - PMN	YUZH	Russian Federation	PMN	1	Extended	Pacific Ocean	Clarion-Clipperton Fracture Zone	YUZHPMN1X_02	YUZ2	NA	NA	4-13_2	Yuzhmorgeologia	8967		BG60	13.36005	-132.604767	On board ship	Sediment	Biological sample	Not Applicable	2014-06-30 14:57:00	UTC	5046	-9	-9	0.225		BC-0,25	YUZ		flat	Not Applicable					Total exploration area of Yuzhmorgeologiya (PMN) is 75,000 sq.km; AreaKM2 was calculated by ISA	Taxonomy ID	60	Identification Method	Not Reported	NA
Yuzhmorgeologiya - PMN	YUZH	Russian Federation	PMN	1	Extended	Pacific Ocean	Clarion-Clipperton Fracture Zone	YUZHPMN1X_02	YUZ2	NA	NA	4-13_2	Yuzhmorgeologia	8967		BG60	13.36005	-132.604767	On board ship	Sediment	Biological sample	Not Applicable	2014-06-30 14:57:00	UTC	5046	-9	-9	0.225		BC-0,25	YUZ		flat	Not Applicable					Total exploration area of Yuzhmorgeologiya (PMN) is 75,000 sq.km; AreaKM2 was calculated by ISA	Taxonomy ID	60	Kingdom	Not Reported	NA
Yuzhmorgeologiya - PMN	YUZH	Russian Federation	PMN	1	Extended	Pacific Ocean	Clarion-Clipperton Fracture Zone	YUZHPMN1X_02	YUZ2	NA	NA	4-13_2	Yuzhmorgeologia	8967		BG60	13.36005	-132.604767	On board ship	Sediment	Biological sample	Not Applicable	2014-06-30 14:57:00	UTC	5046	-9	-9	0.225		BC-0,25	YUZ		flat	Not Applicable					Total exploration area of Yuzhmorgeologiya (PMN) is 75,000 sq.km; AreaKM2 was calculated by ISA	Taxonomy ID	60	Morphotype	Not Reported	NA
Yuzhmorgeologiya - PMN	YUZH	Russian Federation	PMN	1	Extended	Pacific Ocean	Clarion-Clipperton Fracture Zone	YUZHPMN1X_02	YUZ2	NA	NA	4-13_2	Yuzhmorgeologia	8967		BG60	13.36005	-132.604767	On board ship	Sediment	Biological sample	Not Applicable	2014-06-30 14:57:00	UTC	5046	-9	-9	0.225		BC-0,25	YUZ		flat	Not Applicable					Total exploration area of Yuzhmorgeologiya (PMN) is 75,000 sq.km; AreaKM2 was calculated by ISA	Taxonomy ID	60	Order	Not Reported	NA
Yuzhmorgeologiya - PMN	YUZH	Russian Federation	PMN	1	Extended	Pacific Ocean	Clarion-Clipperton Fracture Zone	YUZHPMN1X_02	YUZ2	NA	NA	4-13_2	Yuzhmorgeologia	8967		BG60	13.36005	-132.604767	On board ship	Sediment	Biological sample	Not Applicable	2014-06-30 14:57:00	UTC	5046	-9	-9	0.225		BC-0,25	YUZ		flat	Not Applicable					Total exploration area of Yuzhmorgeologiya (PMN) is 75,000 sq.km; AreaKM2 was calculated by ISA	Taxonomy ID	60	Phylum	Mollusca	NA
Yuzhmorgeologiya - PMN	YUZH	Russian Federation	PMN	1	Extended	Pacific Ocean	Clarion-Clipperton Fracture Zone	YUZHPMN1X_02	YUZ2	NA	NA	4-13_2	Yuzhmorgeologia	8967		BG60	13.36005	-132.604767	On board ship	Sediment	Biological sample	Not Applicable	2014-06-30 14:57:00	UTC	5046	-9	-9	0.225		BC-0,25	YUZ		flat	Not Applicable					Total exploration area of Yuzhmorgeologiya (PMN) is 75,000 sq.km; AreaKM2 was calculated by ISA	Taxonomy information	60	Database Taxa ID	Not Reported	NA
Yuzhmorgeologiya - PMN	YUZH	Russian Federation	PMN	1	Extended	Pacific Ocean	Clarion-Clipperton Fracture Zone	YUZHPMN1X_02	YUZ2	NA	NA	4-13_2	Yuzhmorgeologia	8967		BG60	13.36005	-132.604767	On board ship	Sediment	Biological sample	Not Applicable	2014-06-30 14:57:00	UTC	5046	-9	-9	0.225		BC-0,25	YUZ		flat	Not Applicable					Total exploration area of Yuzhmorgeologiya (PMN) is 75,000 sq.km; AreaKM2 was calculated by ISA	Taxonomy information	60	Taxonomic Database	Not Reported	NA
Yuzhmorgeologiya - PMN	YUZH	Russian Federation	PMN	1	Extended	Pacific Ocean	Clarion-Clipperton Fracture Zone	YUZHPMN1X_02	YUZ2	NA	NA	4-13_2	Yuzhmorgeologia	8967		BG60	13.36005	-132.604767	On board ship	Sediment	Biological sample	Not Applicable	2014-06-30 14:57:00	UTC	5046	-9	-9	0.225		BC-0,25	YUZ		flat	Not Applicable					Total exploration area of Yuzhmorgeologiya (PMN) is 75,000 sq.km; AreaKM2 was calculated by ISA	Taxonomy information	60	Taxonomic Status	Uncertain	NA
Yuzhmorgeologiya - PMN	YUZH	Russian Federation	PMN	1	Extended	Pacific Ocean	Clarion-Clipperton Fracture Zone	YUZHPMN1X_02	YUZ2	NA	NA	4-13_2	Yuzhmorgeologia	8967		BG61	13.36005	-132.604767	On board ship	Sediment	Biological sample	Not Applicable	2014-06-30 14:57:00	UTC	5046	-9	-9	0.225		BC-0,25	YUZ		flat	Not Applicable					Total exploration area of Yuzhmorgeologiya (PMN) is 75,000 sq.km; AreaKM2 was calculated by ISA	Ecology	61	Nominal size Category	Meio	NA
Yuzhmorgeologiya - PMN	YUZH	Russian Federation	PMN	1	Extended	Pacific Ocean	Clarion-Clipperton Fracture Zone	YUZHPMN1X_02	YUZ2	NA	NA	4-13_2	Yuzhmorgeologia	8967		BG61	13.36005	-132.604767	On board ship	Sediment	Biological sample	Not Applicable	2014-06-30 14:57:00	UTC	5046	-9	-9	0.225		BC-0,25	YUZ		flat	Not Applicable					Total exploration area of Yuzhmorgeologiya (PMN) is 75,000 sq.km; AreaKM2 was calculated by ISA	Ecology	61	Number of individuals	53	NA
Yuzhmorgeologiya - PMN	YUZH	Russian Federation	PMN	1	Extended	Pacific Ocean	Clarion-Clipperton Fracture Zone	YUZHPMN1X_02	YUZ2	NA	NA	4-13_2	Yuzhmorgeologia	8967		BG61	13.36005	-132.604767	On board ship	Sediment	Biological sample	Not Applicable	2014-06-30 14:57:00	UTC	5046	-9	-9	0.225		BC-0,25	YUZ		flat	Not Applicable					Total exploration area of Yuzhmorgeologiya (PMN) is 75,000 sq.km; AreaKM2 was calculated by ISA	Ecology	61	Relative abundance (%)	26.946847960445	NA
Yuzhmorgeologiya - PMN	YUZH	Russian Federation	PMN	1	Extended	Pacific Ocean	Clarion-Clipperton Fracture Zone	YUZHPMN1X_02	YUZ2	NA	NA	4-13_2	Yuzhmorgeologia	8967		BG61	13.36005	-132.604767	On board ship	Sediment	Biological sample	Not Applicable	2014-06-30 14:57:00	UTC	5046	-9	-9	0.225		BC-0,25	YUZ		flat	Not Applicable					Total exploration area of Yuzhmorgeologiya (PMN) is 75,000 sq.km; AreaKM2 was calculated by ISA	Organism Details	61	Sex	Unidentified	NA
Yuzhmorgeologiya - PMN	YUZH	Russian Federation	PMN	1	Extended	Pacific Ocean	Clarion-Clipperton Fracture Zone	YUZHPMN1X_02	YUZ2	NA	NA	4-13_2	Yuzhmorgeologia	8967		BG61	13.36005	-132.604767	On board ship	Sediment	Biological sample	Not Applicable	2014-06-30 14:57:00	UTC	5046	-9	-9	0.225		BC-0,25	YUZ		flat	Not Applicable					Total exploration area of Yuzhmorgeologiya (PMN) is 75,000 sq.km; AreaKM2 was calculated by ISA	Taxonomist information	61	Taxonomist	Not Reported	NA
Yuzhmorgeologiya - PMN	YUZH	Russian Federation	PMN	1	Extended	Pacific Ocean	Clarion-Clipperton Fracture Zone	YUZHPMN1X_02	YUZ2	NA	NA	4-13_2	Yuzhmorgeologia	8967		BG61	13.36005	-132.604767	On board ship	Sediment	Biological sample	Not Applicable	2014-06-30 14:57:00	UTC	5046	-9	-9	0.225		BC-0,25	YUZ		flat	Not Applicable					Total exploration area of Yuzhmorgeologiya (PMN) is 75,000 sq.km; AreaKM2 was calculated by ISA	Taxonomist information	61	Taxonomist E-mail	Not Reported	NA
Yuzhmorgeologiya - PMN	YUZH	Russian Federation	PMN	1	Extended	Pacific Ocean	Clarion-Clipperton Fracture Zone	YUZHPMN1X_02	YUZ2	NA	NA	4-13_2	Yuzhmorgeologia	8967		BG61	13.36005	-132.604767	On board ship	Sediment	Biological sample	Not Applicable	2014-06-30 14:57:00	UTC	5046	-9	-9	0.225		BC-0,25	YUZ		flat	Not Applicable					Total exploration area of Yuzhmorgeologiya (PMN) is 75,000 sq.km; AreaKM2 was calculated by ISA	Taxonomist information	61	Taxonomist Institution	Yuzhmorgeologia	NA
Yuzhmorgeologiya - PMN	YUZH	Russian Federation	PMN	1	Extended	Pacific Ocean	Clarion-Clipperton Fracture Zone	YUZHPMN1X_02	YUZ2	NA	NA	4-13_2	Yuzhmorgeologia	8967		BG61	13.36005	-132.604767	On board ship	Sediment	Biological sample	Not Applicable	2014-06-30 14:57:00	UTC	5046	-9	-9	0.225		BC-0,25	YUZ		flat	Not Applicable					Total exploration area of Yuzhmorgeologiya (PMN) is 75,000 sq.km; AreaKM2 was calculated by ISA	Taxonomy ID	61	Class	?	NA
Yuzhmorgeologiya - PMN	YUZH	Russian Federation	PMN	1	Extended	Pacific Ocean	Clarion-Clipperton Fracture Zone	YUZHPMN1X_02	YUZ2	NA	NA	4-13_2	Yuzhmorgeologia	8967		BG61	13.36005	-132.604767	On board ship	Sediment	Biological sample	Not Applicable	2014-06-30 14:57:00	UTC	5046	-9	-9	0.225		BC-0,25	YUZ		flat	Not Applicable					Total exploration area of Yuzhmorgeologiya (PMN) is 75,000 sq.km; AreaKM2 was calculated by ISA	Taxonomy ID	61	Identification Method	Not Reported	NA
Yuzhmorgeologiya - PMN	YUZH	Russian Federation	PMN	1	Extended	Pacific Ocean	Clarion-Clipperton Fracture Zone	YUZHPMN1X_02	YUZ2	NA	NA	4-13_2	Yuzhmorgeologia	8967		BG61	13.36005	-132.604767	On board ship	Sediment	Biological sample	Not Applicable	2014-06-30 14:57:00	UTC	5046	-9	-9	0.225		BC-0,25	YUZ		flat	Not Applicable					Total exploration area of Yuzhmorgeologiya (PMN) is 75,000 sq.km; AreaKM2 was calculated by ISA	Taxonomy ID	61	Kingdom	Not Reported	NA
Yuzhmorgeologiya - PMN	YUZH	Russian Federation	PMN	1	Extended	Pacific Ocean	Clarion-Clipperton Fracture Zone	YUZHPMN1X_02	YUZ2	NA	NA	4-13_2	Yuzhmorgeologia	8967		BG61	13.36005	-132.604767	On board ship	Sediment	Biological sample	Not Applicable	2014-06-30 14:57:00	UTC	5046	-9	-9	0.225		BC-0,25	YUZ		flat	Not Applicable					Total exploration area of Yuzhmorgeologiya (PMN) is 75,000 sq.km; AreaKM2 was calculated by ISA	Taxonomy ID	61	Morphotype	Not Reported	NA
Yuzhmorgeologiya - PMN	YUZH	Russian Federation	PMN	1	Extended	Pacific Ocean	Clarion-Clipperton Fracture Zone	YUZHPMN1X_02	YUZ2	NA	NA	4-13_2	Yuzhmorgeologia	8967		BG61	13.36005	-132.604767	On board ship	Sediment	Biological sample	Not Applicable	2014-06-30 14:57:00	UTC	5046	-9	-9	0.225		BC-0,25	YUZ		flat	Not Applicable					Total exploration area of Yuzhmorgeologiya (PMN) is 75,000 sq.km; AreaKM2 was calculated by ISA	Taxonomy ID	61	Order	Harpacticoida	NA
Yuzhmorgeologiya - PMN	YUZH	Russian Federation	PMN	1	Extended	Pacific Ocean	Clarion-Clipperton Fracture Zone	YUZHPMN1X_02	YUZ2	NA	NA	4-13_2	Yuzhmorgeologia	8967		BG61	13.36005	-132.604767	On board ship	Sediment	Biological sample	Not Applicable	2014-06-30 14:57:00	UTC	5046	-9	-9	0.225		BC-0,25	YUZ		flat	Not Applicable					Total exploration area of Yuzhmorgeologiya (PMN) is 75,000 sq.km; AreaKM2 was calculated by ISA	Taxonomy ID	61	Phylum	Arthropoda	NA
Yuzhmorgeologiya - PMN	YUZH	Russian Federation	PMN	1	Extended	Pacific Ocean	Clarion-Clipperton Fracture Zone	YUZHPMN1X_02	YUZ2	NA	NA	4-13_2	Yuzhmorgeologia	8967		BG61	13.36005	-132.604767	On board ship	Sediment	Biological sample	Not Applicable	2014-06-30 14:57:00	UTC	5046	-9	-9	0.225		BC-0,25	YUZ		flat	Not Applicable					Total exploration area of Yuzhmorgeologiya (PMN) is 75,000 sq.km; AreaKM2 was calculated by ISA	Taxonomy information	61	Database Taxa ID	Not Reported	NA
Yuzhmorgeologiya - PMN	YUZH	Russian Federation	PMN	1	Extended	Pacific Ocean	Clarion-Clipperton Fracture Zone	YUZHPMN1X_02	YUZ2	NA	NA	4-13_2	Yuzhmorgeologia	8967		BG61	13.36005	-132.604767	On board ship	Sediment	Biological sample	Not Applicable	2014-06-30 14:57:00	UTC	5046	-9	-9	0.225		BC-0,25	YUZ		flat	Not Applicable					Total exploration area of Yuzhmorgeologiya (PMN) is 75,000 sq.km; AreaKM2 was calculated by ISA	Taxonomy information	61	Taxonomic Database	Not Reported	NA
Yuzhmorgeologiya - PMN	YUZH	Russian Federation	PMN	1	Extended	Pacific Ocean	Clarion-Clipperton Fracture Zone	YUZHPMN1X_02	YUZ2	NA	NA	4-13_2	Yuzhmorgeologia	8967		BG61	13.36005	-132.604767	On board ship	Sediment	Biological sample	Not Applicable	2014-06-30 14:57:00	UTC	5046	-9	-9	0.225		BC-0,25	YUZ		flat	Not Applicable					Total exploration area of Yuzhmorgeologiya (PMN) is 75,000 sq.km; AreaKM2 was calculated by ISA	Taxonomy information	61	Taxonomic Status	Uncertain	NA
Yuzhmorgeologiya - PMN	YUZH	Russian Federation	PMN	1	Extended	Pacific Ocean	Clarion-Clipperton Fracture Zone	YUZHPMN1X_02	YUZ2	NA	NA	4-13_2	Yuzhmorgeologia	8967		BG62	13.36005	-132.604767	On board ship	Sediment	Biological sample	Not Applicable	2014-06-30 14:57:00	UTC	5046	-9	-9	0.225		BC-0,25	YUZ		flat	Not Applicable					Total exploration area of Yuzhmorgeologiya (PMN) is 75,000 sq.km; AreaKM2 was calculated by ISA	Ecology	62	Nominal size Category	Macro	NA
Yuzhmorgeologiya - PMN	YUZH	Russian Federation	PMN	1	Extended	Pacific Ocean	Clarion-Clipperton Fracture Zone	YUZHPMN1X_02	YUZ2	NA	NA	4-13_2	Yuzhmorgeologia	8967		BG62	13.36005	-132.604767	On board ship	Sediment	Biological sample	Not Applicable	2014-06-30 14:57:00	UTC	5046	-9	-9	0.225		BC-0,25	YUZ		flat	Not Applicable					Total exploration area of Yuzhmorgeologiya (PMN) is 75,000 sq.km; AreaKM2 was calculated by ISA	Ecology	62	Number of individuals	6	NA
Yuzhmorgeologiya - PMN	YUZH	Russian Federation	PMN	1	Extended	Pacific Ocean	Clarion-Clipperton Fracture Zone	YUZHPMN1X_02	YUZ2	NA	NA	4-13_2	Yuzhmorgeologia	8967		BG62	13.36005	-132.604767	On board ship	Sediment	Biological sample	Not Applicable	2014-06-30 14:57:00	UTC	5046	-9	-9	0.225		BC-0,25	YUZ		flat	Not Applicable					Total exploration area of Yuzhmorgeologiya (PMN) is 75,000 sq.km; AreaKM2 was calculated by ISA	Ecology	62	Relative abundance (%)	3.0902348578492	NA
Yuzhmorgeologiya - PMN	YUZH	Russian Federation	PMN	1	Extended	Pacific Ocean	Clarion-Clipperton Fracture Zone	YUZHPMN1X_02	YUZ2	NA	NA	4-13_2	Yuzhmorgeologia	8967		BG62	13.36005	-132.604767	On board ship	Sediment	Biological sample	Not Applicable	2014-06-30 14:57:00	UTC	5046	-9	-9	0.225		BC-0,25	YUZ		flat	Not Applicable					Total exploration area of Yuzhmorgeologiya (PMN) is 75,000 sq.km; AreaKM2 was calculated by ISA	Organism Details	62	Sex	Unidentified	NA
Yuzhmorgeologiya - PMN	YUZH	Russian Federation	PMN	1	Extended	Pacific Ocean	Clarion-Clipperton Fracture Zone	YUZHPMN1X_02	YUZ2	NA	NA	4-13_2	Yuzhmorgeologia	8967		BG62	13.36005	-132.604767	On board ship	Sediment	Biological sample	Not Applicable	2014-06-30 14:57:00	UTC	5046	-9	-9	0.225		BC-0,25	YUZ		flat	Not Applicable					Total exploration area of Yuzhmorgeologiya (PMN) is 75,000 sq.km; AreaKM2 was calculated by ISA	Taxonomist information	62	Taxonomist	Not Reported	NA
Yuzhmorgeologiya - PMN	YUZH	Russian Federation	PMN	1	Extended	Pacific Ocean	Clarion-Clipperton Fracture Zone	YUZHPMN1X_02	YUZ2	NA	NA	4-13_2	Yuzhmorgeologia	8967		BG62	13.36005	-132.604767	On board ship	Sediment	Biological sample	Not Applicable	2014-06-30 14:57:00	UTC	5046	-9	-9	0.225		BC-0,25	YUZ		flat	Not Applicable					Total exploration area of Yuzhmorgeologiya (PMN) is 75,000 sq.km; AreaKM2 was calculated by ISA	Taxonomist information	62	Taxonomist E-mail	Not Reported	NA
Yuzhmorgeologiya - PMN	YUZH	Russian Federation	PMN	1	Extended	Pacific Ocean	Clarion-Clipperton Fracture Zone	YUZHPMN1X_02	YUZ2	NA	NA	4-13_2	Yuzhmorgeologia	8967		BG62	13.36005	-132.604767	On board ship	Sediment	Biological sample	Not Applicable	2014-06-30 14:57:00	UTC	5046	-9	-9	0.225		BC-0,25	YUZ		flat	Not Applicable					Total exploration area of Yuzhmorgeologiya (PMN) is 75,000 sq.km; AreaKM2 was calculated by ISA	Taxonomist information	62	Taxonomist Institution	Yuzhmorgeologia	NA
Yuzhmorgeologiya - PMN	YUZH	Russian Federation	PMN	1	Extended	Pacific Ocean	Clarion-Clipperton Fracture Zone	YUZHPMN1X_02	YUZ2	NA	NA	4-13_2	Yuzhmorgeologia	8967		BG62	13.36005	-132.604767	On board ship	Sediment	Biological sample	Not Applicable	2014-06-30 14:57:00	UTC	5046	-9	-9	0.225		BC-0,25	YUZ		flat	Not Applicable					Total exploration area of Yuzhmorgeologiya (PMN) is 75,000 sq.km; AreaKM2 was calculated by ISA	Taxonomy ID	62	Class	Malacostraca	NA
Yuzhmorgeologiya - PMN	YUZH	Russian Federation	PMN	1	Extended	Pacific Ocean	Clarion-Clipperton Fracture Zone	YUZHPMN1X_02	YUZ2	NA	NA	4-13_2	Yuzhmorgeologia	8967		BG62	13.36005	-132.604767	On board ship	Sediment	Biological sample	Not Applicable	2014-06-30 14:57:00	UTC	5046	-9	-9	0.225		BC-0,25	YUZ		flat	Not Applicable					Total exploration area of Yuzhmorgeologiya (PMN) is 75,000 sq.km; AreaKM2 was calculated by ISA	Taxonomy ID	62	Identification Method	Not Reported	NA
Yuzhmorgeologiya - PMN	YUZH	Russian Federation	PMN	1	Extended	Pacific Ocean	Clarion-Clipperton Fracture Zone	YUZHPMN1X_02	YUZ2	NA	NA	4-13_2	Yuzhmorgeologia	8967		BG62	13.36005	-132.604767	On board ship	Sediment	Biological sample	Not Applicable	2014-06-30 14:57:00	UTC	5046	-9	-9	0.225		BC-0,25	YUZ		flat	Not Applicable					Total exploration area of Yuzhmorgeologiya (PMN) is 75,000 sq.km; AreaKM2 was calculated by ISA	Taxonomy ID	62	Kingdom	Not Reported	NA
Yuzhmorgeologiya - PMN	YUZH	Russian Federation	PMN	1	Extended	Pacific Ocean	Clarion-Clipperton Fracture Zone	YUZHPMN1X_02	YUZ2	NA	NA	4-13_2	Yuzhmorgeologia	8967		BG62	13.36005	-132.604767	On board ship	Sediment	Biological sample	Not Applicable	2014-06-30 14:57:00	UTC	5046	-9	-9	0.225		BC-0,25	YUZ		flat	Not Applicable					Total exploration area of Yuzhmorgeologiya (PMN) is 75,000 sq.km; AreaKM2 was calculated by ISA	Taxonomy ID	62	Morphotype	Not Reported	NA
Yuzhmorgeologiya - PMN	YUZH	Russian Federation	PMN	1	Extended	Pacific Ocean	Clarion-Clipperton Fracture Zone	YUZHPMN1X_02	YUZ2	NA	NA	4-13_2	Yuzhmorgeologia	8967		BG62	13.36005	-132.604767	On board ship	Sediment	Biological sample	Not Applicable	2014-06-30 14:57:00	UTC	5046	-9	-9	0.225		BC-0,25	YUZ		flat	Not Applicable					Total exploration area of Yuzhmorgeologiya (PMN) is 75,000 sq.km; AreaKM2 was calculated by ISA	Taxonomy ID	62	Order	Isopoda	NA
Yuzhmorgeologiya - PMN	YUZH	Russian Federation	PMN	1	Extended	Pacific Ocean	Clarion-Clipperton Fracture Zone	YUZHPMN1X_02	YUZ2	NA	NA	4-13_2	Yuzhmorgeologia	8967		BG62	13.36005	-132.604767	On board ship	Sediment	Biological sample	Not Applicable	2014-06-30 14:57:00	UTC	5046	-9	-9	0.225		BC-0,25	YUZ		flat	Not Applicable					Total exploration area of Yuzhmorgeologiya (PMN) is 75,000 sq.km; AreaKM2 was calculated by ISA	Taxonomy ID	62	Phylum	Arthropoda	NA
Yuzhmorgeologiya - PMN	YUZH	Russian Federation	PMN	1	Extended	Pacific Ocean	Clarion-Clipperton Fracture Zone	YUZHPMN1X_02	YUZ2	NA	NA	4-13_2	Yuzhmorgeologia	8967		BG62	13.36005	-132.604767	On board ship	Sediment	Biological sample	Not Applicable	2014-06-30 14:57:00	UTC	5046	-9	-9	0.225		BC-0,25	YUZ		flat	Not Applicable					Total exploration area of Yuzhmorgeologiya (PMN) is 75,000 sq.km; AreaKM2 was calculated by ISA	Taxonomy information	62	Database Taxa ID	Not Reported	NA
Yuzhmorgeologiya - PMN	YUZH	Russian Federation	PMN	1	Extended	Pacific Ocean	Clarion-Clipperton Fracture Zone	YUZHPMN1X_02	YUZ2	NA	NA	4-13_2	Yuzhmorgeologia	8967		BG62	13.36005	-132.604767	On board ship	Sediment	Biological sample	Not Applicable	2014-06-30 14:57:00	UTC	5046	-9	-9	0.225		BC-0,25	YUZ		flat	Not Applicable					Total exploration area of Yuzhmorgeologiya (PMN) is 75,000 sq.km; AreaKM2 was calculated by ISA	Taxonomy information	62	Taxonomic Database	Not Reported	NA
Yuzhmorgeologiya - PMN	YUZH	Russian Federation	PMN	1	Extended	Pacific Ocean	Clarion-Clipperton Fracture Zone	YUZHPMN1X_02	YUZ2	NA	NA	4-13_2	Yuzhmorgeologia	8967		BG62	13.36005	-132.604767	On board ship	Sediment	Biological sample	Not Applicable	2014-06-30 14:57:00	UTC	5046	-9	-9	0.225		BC-0,25	YUZ		flat	Not Applicable					Total exploration area of Yuzhmorgeologiya (PMN) is 75,000 sq.km; AreaKM2 was calculated by ISA	Taxonomy information	62	Taxonomic Status	Uncertain	NA
Yuzhmorgeologiya - PMN	YUZH	Russian Federation	PMN	1	Extended	Pacific Ocean	Clarion-Clipperton Fracture Zone	YUZHPMN1X_02	YUZ2	NA	NA	4-13_2	Yuzhmorgeologia	8967		BG63	13.36005	-132.604767	On board ship	Sediment	Biological sample	Not Applicable	2014-06-30 14:57:00	UTC	5046	-9	-9	0.225		BC-0,25	YUZ		flat	Not Applicable					Total exploration area of Yuzhmorgeologiya (PMN) is 75,000 sq.km; AreaKM2 was calculated by ISA	Ecology	63	Nominal size Category	Meio	NA
Yuzhmorgeologiya - PMN	YUZH	Russian Federation	PMN	1	Extended	Pacific Ocean	Clarion-Clipperton Fracture Zone	YUZHPMN1X_02	YUZ2	NA	NA	4-13_2	Yuzhmorgeologia	8967		BG63	13.36005	-132.604767	On board ship	Sediment	Biological sample	Not Applicable	2014-06-30 14:57:00	UTC	5046	-9	-9	0.225		BC-0,25	YUZ		flat	Not Applicable					Total exploration area of Yuzhmorgeologiya (PMN) is 75,000 sq.km; AreaKM2 was calculated by ISA	Ecology	63	Number of individuals	1	NA
Yuzhmorgeologiya - PMN	YUZH	Russian Federation	PMN	1	Extended	Pacific Ocean	Clarion-Clipperton Fracture Zone	YUZHPMN1X_02	YUZ2	NA	NA	4-13_2	Yuzhmorgeologia	8967		BG63	13.36005	-132.604767	On board ship	Sediment	Biological sample	Not Applicable	2014-06-30 14:57:00	UTC	5046	-9	-9	0.225		BC-0,25	YUZ		flat	Not Applicable					Total exploration area of Yuzhmorgeologiya (PMN) is 75,000 sq.km; AreaKM2 was calculated by ISA	Ecology	63	Relative abundance (%)	0.494437577255871	NA
Yuzhmorgeologiya - PMN	YUZH	Russian Federation	PMN	1	Extended	Pacific Ocean	Clarion-Clipperton Fracture Zone	YUZHPMN1X_02	YUZ2	NA	NA	4-13_2	Yuzhmorgeologia	8967		BG63	13.36005	-132.604767	On board ship	Sediment	Biological sample	Not Applicable	2014-06-30 14:57:00	UTC	5046	-9	-9	0.225		BC-0,25	YUZ		flat	Not Applicable					Total exploration area of Yuzhmorgeologiya (PMN) is 75,000 sq.km; AreaKM2 was calculated by ISA	Organism Details	63	Sex	Unidentified	NA
Yuzhmorgeologiya - PMN	YUZH	Russian Federation	PMN	1	Extended	Pacific Ocean	Clarion-Clipperton Fracture Zone	YUZHPMN1X_02	YUZ2	NA	NA	4-13_2	Yuzhmorgeologia	8967		BG63	13.36005	-132.604767	On board ship	Sediment	Biological sample	Not Applicable	2014-06-30 14:57:00	UTC	5046	-9	-9	0.225		BC-0,25	YUZ		flat	Not Applicable					Total exploration area of Yuzhmorgeologiya (PMN) is 75,000 sq.km; AreaKM2 was calculated by ISA	Taxonomist information	63	Taxonomist	Not Reported	NA
Yuzhmorgeologiya - PMN	YUZH	Russian Federation	PMN	1	Extended	Pacific Ocean	Clarion-Clipperton Fracture Zone	YUZHPMN1X_02	YUZ2	NA	NA	4-13_2	Yuzhmorgeologia	8967		BG63	13.36005	-132.604767	On board ship	Sediment	Biological sample	Not Applicable	2014-06-30 14:57:00	UTC	5046	-9	-9	0.225		BC-0,25	YUZ		flat	Not Applicable					Total exploration area of Yuzhmorgeologiya (PMN) is 75,000 sq.km; AreaKM2 was calculated by ISA	Taxonomist information	63	Taxonomist E-mail	Not Reported	NA
Yuzhmorgeologiya - PMN	YUZH	Russian Federation	PMN	1	Extended	Pacific Ocean	Clarion-Clipperton Fracture Zone	YUZHPMN1X_02	YUZ2	NA	NA	4-13_2	Yuzhmorgeologia	8967		BG63	13.36005	-132.604767	On board ship	Sediment	Biological sample	Not Applicable	2014-06-30 14:57:00	UTC	5046	-9	-9	0.225		BC-0,25	YUZ		flat	Not Applicable					Total exploration area of Yuzhmorgeologiya (PMN) is 75,000 sq.km; AreaKM2 was calculated by ISA	Taxonomist information	63	Taxonomist Institution	Yuzhmorgeologia	NA
Yuzhmorgeologiya - PMN	YUZH	Russian Federation	PMN	1	Extended	Pacific Ocean	Clarion-Clipperton Fracture Zone	YUZHPMN1X_02	YUZ2	NA	NA	4-13_2	Yuzhmorgeologia	8967		BG63	13.36005	-132.604767	On board ship	Sediment	Biological sample	Not Applicable	2014-06-30 14:57:00	UTC	5046	-9	-9	0.225		BC-0,25	YUZ		flat	Not Applicable					Total exploration area of Yuzhmorgeologiya (PMN) is 75,000 sq.km; AreaKM2 was calculated by ISA	Taxonomy ID	63	Class	Kinorhyncha	NA
Yuzhmorgeologiya - PMN	YUZH	Russian Federation	PMN	1	Extended	Pacific Ocean	Clarion-Clipperton Fracture Zone	YUZHPMN1X_02	YUZ2	NA	NA	4-13_2	Yuzhmorgeologia	8967		BG63	13.36005	-132.604767	On board ship	Sediment	Biological sample	Not Applicable	2014-06-30 14:57:00	UTC	5046	-9	-9	0.225		BC-0,25	YUZ		flat	Not Applicable					Total exploration area of Yuzhmorgeologiya (PMN) is 75,000 sq.km; AreaKM2 was calculated by ISA	Taxonomy ID	63	Identification Method	Not Reported	NA
Yuzhmorgeologiya - PMN	YUZH	Russian Federation	PMN	1	Extended	Pacific Ocean	Clarion-Clipperton Fracture Zone	YUZHPMN1X_02	YUZ2	NA	NA	4-13_2	Yuzhmorgeologia	8967		BG63	13.36005	-132.604767	On board ship	Sediment	Biological sample	Not Applicable	2014-06-30 14:57:00	UTC	5046	-9	-9	0.225		BC-0,25	YUZ		flat	Not Applicable					Total exploration area of Yuzhmorgeologiya (PMN) is 75,000 sq.km; AreaKM2 was calculated by ISA	Taxonomy ID	63	Kingdom	Not Reported	NA
Yuzhmorgeologiya - PMN	YUZH	Russian Federation	PMN	1	Extended	Pacific Ocean	Clarion-Clipperton Fracture Zone	YUZHPMN1X_02	YUZ2	NA	NA	4-13_2	Yuzhmorgeologia	8967		BG63	13.36005	-132.604767	On board ship	Sediment	Biological sample	Not Applicable	2014-06-30 14:57:00	UTC	5046	-9	-9	0.225		BC-0,25	YUZ		flat	Not Applicable					Total exploration area of Yuzhmorgeologiya (PMN) is 75,000 sq.km; AreaKM2 was calculated by ISA	Taxonomy ID	63	Morphotype	Not Reported	NA
Yuzhmorgeologiya - PMN	YUZH	Russian Federation	PMN	1	Extended	Pacific Ocean	Clarion-Clipperton Fracture Zone	YUZHPMN1X_02	YUZ2	NA	NA	4-13_2	Yuzhmorgeologia	8967		BG63	13.36005	-132.604767	On board ship	Sediment	Biological sample	Not Applicable	2014-06-30 14:57:00	UTC	5046	-9	-9	0.225		BC-0,25	YUZ		flat	Not Applicable					Total exploration area of Yuzhmorgeologiya (PMN) is 75,000 sq.km; AreaKM2 was calculated by ISA	Taxonomy ID	63	Order	Not Reported	NA
Yuzhmorgeologiya - PMN	YUZH	Russian Federation	PMN	1	Extended	Pacific Ocean	Clarion-Clipperton Fracture Zone	YUZHPMN1X_02	YUZ2	NA	NA	4-13_2	Yuzhmorgeologia	8967		BG63	13.36005	-132.604767	On board ship	Sediment	Biological sample	Not Applicable	2014-06-30 14:57:00	UTC	5046	-9	-9	0.225		BC-0,25	YUZ		flat	Not Applicable					Total exploration area of Yuzhmorgeologiya (PMN) is 75,000 sq.km; AreaKM2 was calculated by ISA	Taxonomy ID	63	Phylum	Cephalorhyncha	NA
Yuzhmorgeologiya - PMN	YUZH	Russian Federation	PMN	1	Extended	Pacific Ocean	Clarion-Clipperton Fracture Zone	YUZHPMN1X_02	YUZ2	NA	NA	4-13_2	Yuzhmorgeologia	8967		BG63	13.36005	-132.604767	On board ship	Sediment	Biological sample	Not Applicable	2014-06-30 14:57:00	UTC	5046	-9	-9	0.225		BC-0,25	YUZ		flat	Not Applicable					Total exploration area of Yuzhmorgeologiya (PMN) is 75,000 sq.km; AreaKM2 was calculated by ISA	Taxonomy information	63	Database Taxa ID	Not Reported	NA
Yuzhmorgeologiya - PMN	YUZH	Russian Federation	PMN	1	Extended	Pacific Ocean	Clarion-Clipperton Fracture Zone	YUZHPMN1X_02	YUZ2	NA	NA	4-13_2	Yuzhmorgeologia	8967		BG63	13.36005	-132.604767	On board ship	Sediment	Biological sample	Not Applicable	2014-06-30 14:57:00	UTC	5046	-9	-9	0.225		BC-0,25	YUZ		flat	Not Applicable					Total exploration area of Yuzhmorgeologiya (PMN) is 75,000 sq.km; AreaKM2 was calculated by ISA	Taxonomy information	63	Taxonomic Database	Not Reported	NA
Yuzhmorgeologiya - PMN	YUZH	Russian Federation	PMN	1	Extended	Pacific Ocean	Clarion-Clipperton Fracture Zone	YUZHPMN1X_02	YUZ2	NA	NA	4-13_2	Yuzhmorgeologia	8967		BG63	13.36005	-132.604767	On board ship	Sediment	Biological sample	Not Applicable	2014-06-30 14:57:00	UTC	5046	-9	-9	0.225		BC-0,25	YUZ		flat	Not Applicable					Total exploration area of Yuzhmorgeologiya (PMN) is 75,000 sq.km; AreaKM2 was calculated by ISA	Taxonomy information	63	Taxonomic Status	Uncertain	NA
Yuzhmorgeologiya - PMN	YUZH	Russian Federation	PMN	1	Extended	Pacific Ocean	Clarion-Clipperton Fracture Zone	YUZHPMN1X_02	YUZ2	NA	NA	4-13_2	Yuzhmorgeologia	8967		BG64	13.36005	-132.604767	On board ship	Sediment	Biological sample	Not Applicable	2014-06-30 14:57:00	UTC	5046	-9	-9	0.225		BC-0,25	YUZ		flat	Not Applicable					Total exploration area of Yuzhmorgeologiya (PMN) is 75,000 sq.km; AreaKM2 was calculated by ISA	Ecology	64	Nominal size Category	Meio	NA
Yuzhmorgeologiya - PMN	YUZH	Russian Federation	PMN	1	Extended	Pacific Ocean	Clarion-Clipperton Fracture Zone	YUZHPMN1X_02	YUZ2	NA	NA	4-13_2	Yuzhmorgeologia	8967		BG64	13.36005	-132.604767	On board ship	Sediment	Biological sample	Not Applicable	2014-06-30 14:57:00	UTC	5046	-9	-9	0.225		BC-0,25	YUZ		flat	Not Applicable					Total exploration area of Yuzhmorgeologiya (PMN) is 75,000 sq.km; AreaKM2 was calculated by ISA	Ecology	64	Number of individuals	72	NA
Yuzhmorgeologiya - PMN	YUZH	Russian Federation	PMN	1	Extended	Pacific Ocean	Clarion-Clipperton Fracture Zone	YUZHPMN1X_02	YUZ2	NA	NA	4-13_2	Yuzhmorgeologia	8967		BG64	13.36005	-132.604767	On board ship	Sediment	Biological sample	Not Applicable	2014-06-30 14:57:00	UTC	5046	-9	-9	0.225		BC-0,25	YUZ		flat	Not Applicable					Total exploration area of Yuzhmorgeologiya (PMN) is 75,000 sq.km; AreaKM2 was calculated by ISA	Ecology	64	Relative abundance (%)	38.442521631644	NA
Yuzhmorgeologiya - PMN	YUZH	Russian Federation	PMN	1	Extended	Pacific Ocean	Clarion-Clipperton Fracture Zone	YUZHPMN1X_02	YUZ2	NA	NA	4-13_2	Yuzhmorgeologia	8967		BG64	13.36005	-132.604767	On board ship	Sediment	Biological sample	Not Applicable	2014-06-30 14:57:00	UTC	5046	-9	-9	0.225		BC-0,25	YUZ		flat	Not Applicable					Total exploration area of Yuzhmorgeologiya (PMN) is 75,000 sq.km; AreaKM2 was calculated by ISA	Organism Details	64	Sex	Unidentified	NA
Yuzhmorgeologiya - PMN	YUZH	Russian Federation	PMN	1	Extended	Pacific Ocean	Clarion-Clipperton Fracture Zone	YUZHPMN1X_02	YUZ2	NA	NA	4-13_2	Yuzhmorgeologia	8967		BG64	13.36005	-132.604767	On board ship	Sediment	Biological sample	Not Applicable	2014-06-30 14:57:00	UTC	5046	-9	-9	0.225		BC-0,25	YUZ		flat	Not Applicable					Total exploration area of Yuzhmorgeologiya (PMN) is 75,000 sq.km; AreaKM2 was calculated by ISA	Taxonomist information	64	Taxonomist	Not Reported	NA
Yuzhmorgeologiya - PMN	YUZH	Russian Federation	PMN	1	Extended	Pacific Ocean	Clarion-Clipperton Fracture Zone	YUZHPMN1X_02	YUZ2	NA	NA	4-13_2	Yuzhmorgeologia	8967		BG64	13.36005	-132.604767	On board ship	Sediment	Biological sample	Not Applicable	2014-06-30 14:57:00	UTC	5046	-9	-9	0.225		BC-0,25	YUZ		flat	Not Applicable					Total exploration area of Yuzhmorgeologiya (PMN) is 75,000 sq.km; AreaKM2 was calculated by ISA	Taxonomist information	64	Taxonomist E-mail	Not Reported	NA
Yuzhmorgeologiya - PMN	YUZH	Russian Federation	PMN	1	Extended	Pacific Ocean	Clarion-Clipperton Fracture Zone	YUZHPMN1X_02	YUZ2	NA	NA	4-13_2	Yuzhmorgeologia	8967		BG64	13.36005	-132.604767	On board ship	Sediment	Biological sample	Not Applicable	2014-06-30 14:57:00	UTC	5046	-9	-9	0.225		BC-0,25	YUZ		flat	Not Applicable					Total exploration area of Yuzhmorgeologiya (PMN) is 75,000 sq.km; AreaKM2 was calculated by ISA	Taxonomist information	64	Taxonomist Institution	Yuzhmorgeologia	NA
Yuzhmorgeologiya - PMN	YUZH	Russian Federation	PMN	1	Extended	Pacific Ocean	Clarion-Clipperton Fracture Zone	YUZHPMN1X_02	YUZ2	NA	NA	4-13_2	Yuzhmorgeologia	8967		BG64	13.36005	-132.604767	On board ship	Sediment	Biological sample	Not Applicable	2014-06-30 14:57:00	UTC	5046	-9	-9	0.225		BC-0,25	YUZ		flat	Not Applicable					Total exploration area of Yuzhmorgeologiya (PMN) is 75,000 sq.km; AreaKM2 was calculated by ISA	Taxonomy ID	64	Class	Not Reported	NA
Yuzhmorgeologiya - PMN	YUZH	Russian Federation	PMN	1	Extended	Pacific Ocean	Clarion-Clipperton Fracture Zone	YUZHPMN1X_02	YUZ2	NA	NA	4-13_2	Yuzhmorgeologia	8967		BG64	13.36005	-132.604767	On board ship	Sediment	Biological sample	Not Applicable	2014-06-30 14:57:00	UTC	5046	-9	-9	0.225		BC-0,25	YUZ		flat	Not Applicable					Total exploration area of Yuzhmorgeologiya (PMN) is 75,000 sq.km; AreaKM2 was calculated by ISA	Taxonomy ID	64	Identification Method	Not Reported	NA
Yuzhmorgeologiya - PMN	YUZH	Russian Federation	PMN	1	Extended	Pacific Ocean	Clarion-Clipperton Fracture Zone	YUZHPMN1X_02	YUZ2	NA	NA	4-13_2	Yuzhmorgeologia	8967		BG64	13.36005	-132.604767	On board ship	Sediment	Biological sample	Not Applicable	2014-06-30 14:57:00	UTC	5046	-9	-9	0.225		BC-0,25	YUZ		flat	Not Applicable					Total exploration area of Yuzhmorgeologiya (PMN) is 75,000 sq.km; AreaKM2 was calculated by ISA	Taxonomy ID	64	Kingdom	Not Reported	NA
Yuzhmorgeologiya - PMN	YUZH	Russian Federation	PMN	1	Extended	Pacific Ocean	Clarion-Clipperton Fracture Zone	YUZHPMN1X_02	YUZ2	NA	NA	4-13_2	Yuzhmorgeologia	8967		BG64	13.36005	-132.604767	On board ship	Sediment	Biological sample	Not Applicable	2014-06-30 14:57:00	UTC	5046	-9	-9	0.225		BC-0,25	YUZ		flat	Not Applicable					Total exploration area of Yuzhmorgeologiya (PMN) is 75,000 sq.km; AreaKM2 was calculated by ISA	Taxonomy ID	64	Morphotype	Not Reported	NA
Yuzhmorgeologiya - PMN	YUZH	Russian Federation	PMN	1	Extended	Pacific Ocean	Clarion-Clipperton Fracture Zone	YUZHPMN1X_02	YUZ2	NA	NA	4-13_2	Yuzhmorgeologia	8967		BG64	13.36005	-132.604767	On board ship	Sediment	Biological sample	Not Applicable	2014-06-30 14:57:00	UTC	5046	-9	-9	0.225		BC-0,25	YUZ		flat	Not Applicable					Total exploration area of Yuzhmorgeologiya (PMN) is 75,000 sq.km; AreaKM2 was calculated by ISA	Taxonomy ID	64	Order	Not Reported	NA
Yuzhmorgeologiya - PMN	YUZH	Russian Federation	PMN	1	Extended	Pacific Ocean	Clarion-Clipperton Fracture Zone	YUZHPMN1X_02	YUZ2	NA	NA	4-13_2	Yuzhmorgeologia	8967		BG64	13.36005	-132.604767	On board ship	Sediment	Biological sample	Not Applicable	2014-06-30 14:57:00	UTC	5046	-9	-9	0.225		BC-0,25	YUZ		flat	Not Applicable					Total exploration area of Yuzhmorgeologiya (PMN) is 75,000 sq.km; AreaKM2 was calculated by ISA	Taxonomy ID	64	Phylum	Nematoda	NA
Yuzhmorgeologiya - PMN	YUZH	Russian Federation	PMN	1	Extended	Pacific Ocean	Clarion-Clipperton Fracture Zone	YUZHPMN1X_02	YUZ2	NA	NA	4-13_2	Yuzhmorgeologia	8967		BG64	13.36005	-132.604767	On board ship	Sediment	Biological sample	Not Applicable	2014-06-30 14:57:00	UTC	5046	-9	-9	0.225		BC-0,25	YUZ		flat	Not Applicable					Total exploration area of Yuzhmorgeologiya (PMN) is 75,000 sq.km; AreaKM2 was calculated by ISA	Taxonomy information	64	Database Taxa ID	Not Reported	NA
Yuzhmorgeologiya - PMN	YUZH	Russian Federation	PMN	1	Extended	Pacific Ocean	Clarion-Clipperton Fracture Zone	YUZHPMN1X_02	YUZ2	NA	NA	4-13_2	Yuzhmorgeologia	8967		BG64	13.36005	-132.604767	On board ship	Sediment	Biological sample	Not Applicable	2014-06-30 14:57:00	UTC	5046	-9	-9	0.225		BC-0,25	YUZ		flat	Not Applicable					Total exploration area of Yuzhmorgeologiya (PMN) is 75,000 sq.km; AreaKM2 was calculated by ISA	Taxonomy information	64	Taxonomic Database	Not Reported	NA
Yuzhmorgeologiya - PMN	YUZH	Russian Federation	PMN	1	Extended	Pacific Ocean	Clarion-Clipperton Fracture Zone	YUZHPMN1X_02	YUZ2	NA	NA	4-13_2	Yuzhmorgeologia	8967		BG64	13.36005	-132.604767	On board ship	Sediment	Biological sample	Not Applicable	2014-06-30 14:57:00	UTC	5046	-9	-9	0.225		BC-0,25	YUZ		flat	Not Applicable					Total exploration area of Yuzhmorgeologiya (PMN) is 75,000 sq.km; AreaKM2 was calculated by ISA	Taxonomy information	64	Taxonomic Status	Uncertain	NA
Yuzhmorgeologiya - PMN	YUZH	Russian Federation	PMN	1	Extended	Pacific Ocean	Clarion-Clipperton Fracture Zone	YUZHPMN1X_02	YUZ2	NA	NA	4-13_2	Yuzhmorgeologia	8967		BG65	13.36005	-132.604767	On board ship	Sediment	Biological sample	Not Applicable	2014-06-30 14:57:00	UTC	5046	-9	-9	0.225		BC-0,25	YUZ		flat	Not Applicable					Total exploration area of Yuzhmorgeologiya (PMN) is 75,000 sq.km; AreaKM2 was calculated by ISA	Ecology	65	Nominal size Category	Meio	NA
Yuzhmorgeologiya - PMN	YUZH	Russian Federation	PMN	1	Extended	Pacific Ocean	Clarion-Clipperton Fracture Zone	YUZHPMN1X_02	YUZ2	NA	NA	4-13_2	Yuzhmorgeologia	8967		BG65	13.36005	-132.604767	On board ship	Sediment	Biological sample	Not Applicable	2014-06-30 14:57:00	UTC	5046	-9	-9	0.225		BC-0,25	YUZ		flat	Not Applicable					Total exploration area of Yuzhmorgeologiya (PMN) is 75,000 sq.km; AreaKM2 was calculated by ISA	Ecology	65	Number of individuals	2	NA
Yuzhmorgeologiya - PMN	YUZH	Russian Federation	PMN	1	Extended	Pacific Ocean	Clarion-Clipperton Fracture Zone	YUZHPMN1X_02	YUZ2	NA	NA	4-13_2	Yuzhmorgeologia	8967		BG65	13.36005	-132.604767	On board ship	Sediment	Biological sample	Not Applicable	2014-06-30 14:57:00	UTC	5046	-9	-9	0.225		BC-0,25	YUZ		flat	Not Applicable					Total exploration area of Yuzhmorgeologiya (PMN) is 75,000 sq.km; AreaKM2 was calculated by ISA	Ecology	65	Relative abundance (%)	0.988875154511743	NA
Yuzhmorgeologiya - PMN	YUZH	Russian Federation	PMN	1	Extended	Pacific Ocean	Clarion-Clipperton Fracture Zone	YUZHPMN1X_02	YUZ2	NA	NA	4-13_2	Yuzhmorgeologia	8967		BG65	13.36005	-132.604767	On board ship	Sediment	Biological sample	Not Applicable	2014-06-30 14:57:00	UTC	5046	-9	-9	0.225		BC-0,25	YUZ		flat	Not Applicable					Total exploration area of Yuzhmorgeologiya (PMN) is 75,000 sq.km; AreaKM2 was calculated by ISA	Organism Details	65	Sex	Unidentified	NA
Yuzhmorgeologiya - PMN	YUZH	Russian Federation	PMN	1	Extended	Pacific Ocean	Clarion-Clipperton Fracture Zone	YUZHPMN1X_02	YUZ2	NA	NA	4-13_2	Yuzhmorgeologia	8967		BG65	13.36005	-132.604767	On board ship	Sediment	Biological sample	Not Applicable	2014-06-30 14:57:00	UTC	5046	-9	-9	0.225		BC-0,25	YUZ		flat	Not Applicable					Total exploration area of Yuzhmorgeologiya (PMN) is 75,000 sq.km; AreaKM2 was calculated by ISA	Taxonomist information	65	Taxonomist	Not Reported	NA
Yuzhmorgeologiya - PMN	YUZH	Russian Federation	PMN	1	Extended	Pacific Ocean	Clarion-Clipperton Fracture Zone	YUZHPMN1X_02	YUZ2	NA	NA	4-13_2	Yuzhmorgeologia	8967		BG65	13.36005	-132.604767	On board ship	Sediment	Biological sample	Not Applicable	2014-06-30 14:57:00	UTC	5046	-9	-9	0.225		BC-0,25	YUZ		flat	Not Applicable					Total exploration area of Yuzhmorgeologiya (PMN) is 75,000 sq.km; AreaKM2 was calculated by ISA	Taxonomist information	65	Taxonomist E-mail	Not Reported	NA
Yuzhmorgeologiya - PMN	YUZH	Russian Federation	PMN	1	Extended	Pacific Ocean	Clarion-Clipperton Fracture Zone	YUZHPMN1X_02	YUZ2	NA	NA	4-13_2	Yuzhmorgeologia	8967		BG65	13.36005	-132.604767	On board ship	Sediment	Biological sample	Not Applicable	2014-06-30 14:57:00	UTC	5046	-9	-9	0.225		BC-0,25	YUZ		flat	Not Applicable					Total exploration area of Yuzhmorgeologiya (PMN) is 75,000 sq.km; AreaKM2 was calculated by ISA	Taxonomist information	65	Taxonomist Institution	Yuzhmorgeologia	NA
Yuzhmorgeologiya - PMN	YUZH	Russian Federation	PMN	1	Extended	Pacific Ocean	Clarion-Clipperton Fracture Zone	YUZHPMN1X_02	YUZ2	NA	NA	4-13_2	Yuzhmorgeologia	8967		BG65	13.36005	-132.604767	On board ship	Sediment	Biological sample	Not Applicable	2014-06-30 14:57:00	UTC	5046	-9	-9	0.225		BC-0,25	YUZ		flat	Not Applicable					Total exploration area of Yuzhmorgeologiya (PMN) is 75,000 sq.km; AreaKM2 was calculated by ISA	Taxonomy ID	65	Class	Ostracoda	NA
Yuzhmorgeologiya - PMN	YUZH	Russian Federation	PMN	1	Extended	Pacific Ocean	Clarion-Clipperton Fracture Zone	YUZHPMN1X_02	YUZ2	NA	NA	4-13_2	Yuzhmorgeologia	8967		BG65	13.36005	-132.604767	On board ship	Sediment	Biological sample	Not Applicable	2014-06-30 14:57:00	UTC	5046	-9	-9	0.225		BC-0,25	YUZ		flat	Not Applicable					Total exploration area of Yuzhmorgeologiya (PMN) is 75,000 sq.km; AreaKM2 was calculated by ISA	Taxonomy ID	65	Identification Method	Not Reported	NA
Yuzhmorgeologiya - PMN	YUZH	Russian Federation	PMN	1	Extended	Pacific Ocean	Clarion-Clipperton Fracture Zone	YUZHPMN1X_02	YUZ2	NA	NA	4-13_2	Yuzhmorgeologia	8967		BG65	13.36005	-132.604767	On board ship	Sediment	Biological sample	Not Applicable	2014-06-30 14:57:00	UTC	5046	-9	-9	0.225		BC-0,25	YUZ		flat	Not Applicable					Total exploration area of Yuzhmorgeologiya (PMN) is 75,000 sq.km; AreaKM2 was calculated by ISA	Taxonomy ID	65	Kingdom	Not Reported	NA
Yuzhmorgeologiya - PMN	YUZH	Russian Federation	PMN	1	Extended	Pacific Ocean	Clarion-Clipperton Fracture Zone	YUZHPMN1X_02	YUZ2	NA	NA	4-13_2	Yuzhmorgeologia	8967		BG65	13.36005	-132.604767	On board ship	Sediment	Biological sample	Not Applicable	2014-06-30 14:57:00	UTC	5046	-9	-9	0.225		BC-0,25	YUZ		flat	Not Applicable					Total exploration area of Yuzhmorgeologiya (PMN) is 75,000 sq.km; AreaKM2 was calculated by ISA	Taxonomy ID	65	Morphotype	Not Reported	NA
Yuzhmorgeologiya - PMN	YUZH	Russian Federation	PMN	1	Extended	Pacific Ocean	Clarion-Clipperton Fracture Zone	YUZHPMN1X_02	YUZ2	NA	NA	4-13_2	Yuzhmorgeologia	8967		BG65	13.36005	-132.604767	On board ship	Sediment	Biological sample	Not Applicable	2014-06-30 14:57:00	UTC	5046	-9	-9	0.225		BC-0,25	YUZ		flat	Not Applicable					Total exploration area of Yuzhmorgeologiya (PMN) is 75,000 sq.km; AreaKM2 was calculated by ISA	Taxonomy ID	65	Order	Not Reported	NA
Yuzhmorgeologiya - PMN	YUZH	Russian Federation	PMN	1	Extended	Pacific Ocean	Clarion-Clipperton Fracture Zone	YUZHPMN1X_02	YUZ2	NA	NA	4-13_2	Yuzhmorgeologia	8967		BG65	13.36005	-132.604767	On board ship	Sediment	Biological sample	Not Applicable	2014-06-30 14:57:00	UTC	5046	-9	-9	0.225		BC-0,25	YUZ		flat	Not Applicable					Total exploration area of Yuzhmorgeologiya (PMN) is 75,000 sq.km; AreaKM2 was calculated by ISA	Taxonomy ID	65	Phylum	Arthropoda	NA
Yuzhmorgeologiya - PMN	YUZH	Russian Federation	PMN	1	Extended	Pacific Ocean	Clarion-Clipperton Fracture Zone	YUZHPMN1X_02	YUZ2	NA	NA	4-13_2	Yuzhmorgeologia	8967		BG65	13.36005	-132.604767	On board ship	Sediment	Biological sample	Not Applicable	2014-06-30 14:57:00	UTC	5046	-9	-9	0.225		BC-0,25	YUZ		flat	Not Applicable					Total exploration area of Yuzhmorgeologiya (PMN) is 75,000 sq.km; AreaKM2 was calculated by ISA	Taxonomy information	65	Database Taxa ID	Not Reported	NA
Yuzhmorgeologiya - PMN	YUZH	Russian Federation	PMN	1	Extended	Pacific Ocean	Clarion-Clipperton Fracture Zone	YUZHPMN1X_02	YUZ2	NA	NA	4-13_2	Yuzhmorgeologia	8967		BG65	13.36005	-132.604767	On board ship	Sediment	Biological sample	Not Applicable	2014-06-30 14:57:00	UTC	5046	-9	-9	0.225		BC-0,25	YUZ		flat	Not Applicable					Total exploration area of Yuzhmorgeologiya (PMN) is 75,000 sq.km; AreaKM2 was calculated by ISA	Taxonomy information	65	Taxonomic Database	Not Reported	NA
Yuzhmorgeologiya - PMN	YUZH	Russian Federation	PMN	1	Extended	Pacific Ocean	Clarion-Clipperton Fracture Zone	YUZHPMN1X_02	YUZ2	NA	NA	4-13_2	Yuzhmorgeologia	8967		BG65	13.36005	-132.604767	On board ship	Sediment	Biological sample	Not Applicable	2014-06-30 14:57:00	UTC	5046	-9	-9	0.225		BC-0,25	YUZ		flat	Not Applicable					Total exploration area of Yuzhmorgeologiya (PMN) is 75,000 sq.km; AreaKM2 was calculated by ISA	Taxonomy information	65	Taxonomic Status	Uncertain	NA
Yuzhmorgeologiya - PMN	YUZH	Russian Federation	PMN	1	Extended	Pacific Ocean	Clarion-Clipperton Fracture Zone	YUZHPMN1X_02	YUZ2	NA	NA	4-13_2	Yuzhmorgeologia	8967		BG66	13.36005	-132.604767	On board ship	Sediment	Biological sample	Not Applicable	2014-06-30 14:57:00	UTC	5046	-9	-9	0.225		BC-0,25	YUZ		flat	Not Applicable					Total exploration area of Yuzhmorgeologiya (PMN) is 75,000 sq.km; AreaKM2 was calculated by ISA	Ecology	66	Nominal size Category	Macro	NA
Yuzhmorgeologiya - PMN	YUZH	Russian Federation	PMN	1	Extended	Pacific Ocean	Clarion-Clipperton Fracture Zone	YUZHPMN1X_02	YUZ2	NA	NA	4-13_2	Yuzhmorgeologia	8967		BG66	13.36005	-132.604767	On board ship	Sediment	Biological sample	Not Applicable	2014-06-30 14:57:00	UTC	5046	-9	-9	0.225		BC-0,25	YUZ		flat	Not Applicable					Total exploration area of Yuzhmorgeologiya (PMN) is 75,000 sq.km; AreaKM2 was calculated by ISA	Ecology	66	Number of individuals	33	NA
Yuzhmorgeologiya - PMN	YUZH	Russian Federation	PMN	1	Extended	Pacific Ocean	Clarion-Clipperton Fracture Zone	YUZHPMN1X_02	YUZ2	NA	NA	4-13_2	Yuzhmorgeologia	8967		BG66	13.36005	-132.604767	On board ship	Sediment	Biological sample	Not Applicable	2014-06-30 14:57:00	UTC	5046	-9	-9	0.225		BC-0,25	YUZ		flat	Not Applicable					Total exploration area of Yuzhmorgeologiya (PMN) is 75,000 sq.km; AreaKM2 was calculated by ISA	Ecology	66	Relative abundance (%)	17.9233621755253	NA
Yuzhmorgeologiya - PMN	YUZH	Russian Federation	PMN	1	Extended	Pacific Ocean	Clarion-Clipperton Fracture Zone	YUZHPMN1X_02	YUZ2	NA	NA	4-13_2	Yuzhmorgeologia	8967		BG66	13.36005	-132.604767	On board ship	Sediment	Biological sample	Not Applicable	2014-06-30 14:57:00	UTC	5046	-9	-9	0.225		BC-0,25	YUZ		flat	Not Applicable					Total exploration area of Yuzhmorgeologiya (PMN) is 75,000 sq.km; AreaKM2 was calculated by ISA	Organism Details	66	Sex	Unidentified	NA
Yuzhmorgeologiya - PMN	YUZH	Russian Federation	PMN	1	Extended	Pacific Ocean	Clarion-Clipperton Fracture Zone	YUZHPMN1X_02	YUZ2	NA	NA	4-13_2	Yuzhmorgeologia	8967		BG66	13.36005	-132.604767	On board ship	Sediment	Biological sample	Not Applicable	2014-06-30 14:57:00	UTC	5046	-9	-9	0.225		BC-0,25	YUZ		flat	Not Applicable					Total exploration area of Yuzhmorgeologiya (PMN) is 75,000 sq.km; AreaKM2 was calculated by ISA	Taxonomist information	66	Taxonomist	Not Reported	NA
Yuzhmorgeologiya - PMN	YUZH	Russian Federation	PMN	1	Extended	Pacific Ocean	Clarion-Clipperton Fracture Zone	YUZHPMN1X_02	YUZ2	NA	NA	4-13_2	Yuzhmorgeologia	8967		BG66	13.36005	-132.604767	On board ship	Sediment	Biological sample	Not Applicable	2014-06-30 14:57:00	UTC	5046	-9	-9	0.225		BC-0,25	YUZ		flat	Not Applicable					Total exploration area of Yuzhmorgeologiya (PMN) is 75,000 sq.km; AreaKM2 was calculated by ISA	Taxonomist information	66	Taxonomist E-mail	Not Reported	NA
Yuzhmorgeologiya - PMN	YUZH	Russian Federation	PMN	1	Extended	Pacific Ocean	Clarion-Clipperton Fracture Zone	YUZHPMN1X_02	YUZ2	NA	NA	4-13_2	Yuzhmorgeologia	8967		BG66	13.36005	-132.604767	On board ship	Sediment	Biological sample	Not Applicable	2014-06-30 14:57:00	UTC	5046	-9	-9	0.225		BC-0,25	YUZ		flat	Not Applicable					Total exploration area of Yuzhmorgeologiya (PMN) is 75,000 sq.km; AreaKM2 was calculated by ISA	Taxonomist information	66	Taxonomist Institution	Yuzhmorgeologia	NA
Yuzhmorgeologiya - PMN	YUZH	Russian Federation	PMN	1	Extended	Pacific Ocean	Clarion-Clipperton Fracture Zone	YUZHPMN1X_02	YUZ2	NA	NA	4-13_2	Yuzhmorgeologia	8967		BG66	13.36005	-132.604767	On board ship	Sediment	Biological sample	Not Applicable	2014-06-30 14:57:00	UTC	5046	-9	-9	0.225		BC-0,25	YUZ		flat	Not Applicable					Total exploration area of Yuzhmorgeologiya (PMN) is 75,000 sq.km; AreaKM2 was calculated by ISA	Taxonomy ID	66	Class	Polychaeta	NA
Yuzhmorgeologiya - PMN	YUZH	Russian Federation	PMN	1	Extended	Pacific Ocean	Clarion-Clipperton Fracture Zone	YUZHPMN1X_02	YUZ2	NA	NA	4-13_2	Yuzhmorgeologia	8967		BG66	13.36005	-132.604767	On board ship	Sediment	Biological sample	Not Applicable	2014-06-30 14:57:00	UTC	5046	-9	-9	0.225		BC-0,25	YUZ		flat	Not Applicable					Total exploration area of Yuzhmorgeologiya (PMN) is 75,000 sq.km; AreaKM2 was calculated by ISA	Taxonomy ID	66	Identification Method	Not Reported	NA
Yuzhmorgeologiya - PMN	YUZH	Russian Federation	PMN	1	Extended	Pacific Ocean	Clarion-Clipperton Fracture Zone	YUZHPMN1X_02	YUZ2	NA	NA	4-13_2	Yuzhmorgeologia	8967		BG66	13.36005	-132.604767	On board ship	Sediment	Biological sample	Not Applicable	2014-06-30 14:57:00	UTC	5046	-9	-9	0.225		BC-0,25	YUZ		flat	Not Applicable					Total exploration area of Yuzhmorgeologiya (PMN) is 75,000 sq.km; AreaKM2 was calculated by ISA	Taxonomy ID	66	Kingdom	Not Reported	NA
Yuzhmorgeologiya - PMN	YUZH	Russian Federation	PMN	1	Extended	Pacific Ocean	Clarion-Clipperton Fracture Zone	YUZHPMN1X_02	YUZ2	NA	NA	4-13_2	Yuzhmorgeologia	8967		BG66	13.36005	-132.604767	On board ship	Sediment	Biological sample	Not Applicable	2014-06-30 14:57:00	UTC	5046	-9	-9	0.225		BC-0,25	YUZ		flat	Not Applicable					Total exploration area of Yuzhmorgeologiya (PMN) is 75,000 sq.km; AreaKM2 was calculated by ISA	Taxonomy ID	66	Morphotype	Not Reported	NA
Yuzhmorgeologiya - PMN	YUZH	Russian Federation	PMN	1	Extended	Pacific Ocean	Clarion-Clipperton Fracture Zone	YUZHPMN1X_02	YUZ2	NA	NA	4-13_2	Yuzhmorgeologia	8967		BG66	13.36005	-132.604767	On board ship	Sediment	Biological sample	Not Applicable	2014-06-30 14:57:00	UTC	5046	-9	-9	0.225		BC-0,25	YUZ		flat	Not Applicable					Total exploration area of Yuzhmorgeologiya (PMN) is 75,000 sq.km; AreaKM2 was calculated by ISA	Taxonomy ID	66	Order	Not Reported	NA
Yuzhmorgeologiya - PMN	YUZH	Russian Federation	PMN	1	Extended	Pacific Ocean	Clarion-Clipperton Fracture Zone	YUZHPMN1X_02	YUZ2	NA	NA	4-13_2	Yuzhmorgeologia	8967		BG66	13.36005	-132.604767	On board ship	Sediment	Biological sample	Not Applicable	2014-06-30 14:57:00	UTC	5046	-9	-9	0.225		BC-0,25	YUZ		flat	Not Applicable					Total exploration area of Yuzhmorgeologiya (PMN) is 75,000 sq.km; AreaKM2 was calculated by ISA	Taxonomy ID	66	Phylum	Mollusca	NA
Yuzhmorgeologiya - PMN	YUZH	Russian Federation	PMN	1	Extended	Pacific Ocean	Clarion-Clipperton Fracture Zone	YUZHPMN1X_02	YUZ2	NA	NA	4-13_2	Yuzhmorgeologia	8967		BG66	13.36005	-132.604767	On board ship	Sediment	Biological sample	Not Applicable	2014-06-30 14:57:00	UTC	5046	-9	-9	0.225		BC-0,25	YUZ		flat	Not Applicable					Total exploration area of Yuzhmorgeologiya (PMN) is 75,000 sq.km; AreaKM2 was calculated by ISA	Taxonomy information	66	Database Taxa ID	Not Reported	NA
Yuzhmorgeologiya - PMN	YUZH	Russian Federation	PMN	1	Extended	Pacific Ocean	Clarion-Clipperton Fracture Zone	YUZHPMN1X_02	YUZ2	NA	NA	4-13_2	Yuzhmorgeologia	8967		BG66	13.36005	-132.604767	On board ship	Sediment	Biological sample	Not Applicable	2014-06-30 14:57:00	UTC	5046	-9	-9	0.225		BC-0,25	YUZ		flat	Not Applicable					Total exploration area of Yuzhmorgeologiya (PMN) is 75,000 sq.km; AreaKM2 was calculated by ISA	Taxonomy information	66	Taxonomic Database	Not Reported	NA
Yuzhmorgeologiya - PMN	YUZH	Russian Federation	PMN	1	Extended	Pacific Ocean	Clarion-Clipperton Fracture Zone	YUZHPMN1X_02	YUZ2	NA	NA	4-13_2	Yuzhmorgeologia	8967		BG66	13.36005	-132.604767	On board ship	Sediment	Biological sample	Not Applicable	2014-06-30 14:57:00	UTC	5046	-9	-9	0.225		BC-0,25	YUZ		flat	Not Applicable					Total exploration area of Yuzhmorgeologiya (PMN) is 75,000 sq.km; AreaKM2 was calculated by ISA	Taxonomy information	66	Taxonomic Status	Uncertain	NA
Yuzhmorgeologiya - PMN	YUZH	Russian Federation	PMN	1	Extended	Pacific Ocean	Clarion-Clipperton Fracture Zone	YUZHPMN1X_02	YUZ2	NA	NA	4-13_2	Yuzhmorgeologia	8967		BG67	13.36005	-132.604767	On board ship	Sediment	Biological sample	Not Applicable	2014-06-30 14:57:00	UTC	5046	-9	-9	0.225		BC-0,25	YUZ		flat	Not Applicable					Total exploration area of Yuzhmorgeologiya (PMN) is 75,000 sq.km; AreaKM2 was calculated by ISA	Ecology	67	Nominal size Category	Macro	NA
Yuzhmorgeologiya - PMN	YUZH	Russian Federation	PMN	1	Extended	Pacific Ocean	Clarion-Clipperton Fracture Zone	YUZHPMN1X_02	YUZ2	NA	NA	4-13_2	Yuzhmorgeologia	8967		BG67	13.36005	-132.604767	On board ship	Sediment	Biological sample	Not Applicable	2014-06-30 14:57:00	UTC	5046	-9	-9	0.225		BC-0,25	YUZ		flat	Not Applicable					Total exploration area of Yuzhmorgeologiya (PMN) is 75,000 sq.km; AreaKM2 was calculated by ISA	Ecology	67	Number of individuals	13	NA
Yuzhmorgeologiya - PMN	YUZH	Russian Federation	PMN	1	Extended	Pacific Ocean	Clarion-Clipperton Fracture Zone	YUZHPMN1X_02	YUZ2	NA	NA	4-13_2	Yuzhmorgeologia	8967		BG67	13.36005	-132.604767	On board ship	Sediment	Biological sample	Not Applicable	2014-06-30 14:57:00	UTC	5046	-9	-9	0.225		BC-0,25	YUZ		flat	Not Applicable					Total exploration area of Yuzhmorgeologiya (PMN) is 75,000 sq.km; AreaKM2 was calculated by ISA	Ecology	67	Relative abundance (%)	7.16934487021014	NA
Yuzhmorgeologiya - PMN	YUZH	Russian Federation	PMN	1	Extended	Pacific Ocean	Clarion-Clipperton Fracture Zone	YUZHPMN1X_02	YUZ2	NA	NA	4-13_2	Yuzhmorgeologia	8967		BG67	13.36005	-132.604767	On board ship	Sediment	Biological sample	Not Applicable	2014-06-30 14:57:00	UTC	5046	-9	-9	0.225		BC-0,25	YUZ		flat	Not Applicable					Total exploration area of Yuzhmorgeologiya (PMN) is 75,000 sq.km; AreaKM2 was calculated by ISA	Organism Details	67	Sex	Unidentified	NA
Yuzhmorgeologiya - PMN	YUZH	Russian Federation	PMN	1	Extended	Pacific Ocean	Clarion-Clipperton Fracture Zone	YUZHPMN1X_02	YUZ2	NA	NA	4-13_2	Yuzhmorgeologia	8967		BG67	13.36005	-132.604767	On board ship	Sediment	Biological sample	Not Applicable	2014-06-30 14:57:00	UTC	5046	-9	-9	0.225		BC-0,25	YUZ		flat	Not Applicable					Total exploration area of Yuzhmorgeologiya (PMN) is 75,000 sq.km; AreaKM2 was calculated by ISA	Taxonomist information	67	Taxonomist	Not Reported	NA
Yuzhmorgeologiya - PMN	YUZH	Russian Federation	PMN	1	Extended	Pacific Ocean	Clarion-Clipperton Fracture Zone	YUZHPMN1X_02	YUZ2	NA	NA	4-13_2	Yuzhmorgeologia	8967		BG67	13.36005	-132.604767	On board ship	Sediment	Biological sample	Not Applicable	2014-06-30 14:57:00	UTC	5046	-9	-9	0.225		BC-0,25	YUZ		flat	Not Applicable					Total exploration area of Yuzhmorgeologiya (PMN) is 75,000 sq.km; AreaKM2 was calculated by ISA	Taxonomist information	67	Taxonomist E-mail	Not Reported	NA
Yuzhmorgeologiya - PMN	YUZH	Russian Federation	PMN	1	Extended	Pacific Ocean	Clarion-Clipperton Fracture Zone	YUZHPMN1X_02	YUZ2	NA	NA	4-13_2	Yuzhmorgeologia	8967		BG67	13.36005	-132.604767	On board ship	Sediment	Biological sample	Not Applicable	2014-06-30 14:57:00	UTC	5046	-9	-9	0.225		BC-0,25	YUZ		flat	Not Applicable					Total exploration area of Yuzhmorgeologiya (PMN) is 75,000 sq.km; AreaKM2 was calculated by ISA	Taxonomist information	67	Taxonomist Institution	Yuzhmorgeologia	NA
Yuzhmorgeologiya - PMN	YUZH	Russian Federation	PMN	1	Extended	Pacific Ocean	Clarion-Clipperton Fracture Zone	YUZHPMN1X_02	YUZ2	NA	NA	4-13_2	Yuzhmorgeologia	8967		BG67	13.36005	-132.604767	On board ship	Sediment	Biological sample	Not Applicable	2014-06-30 14:57:00	UTC	5046	-9	-9	0.225		BC-0,25	YUZ		flat	Not Applicable					Total exploration area of Yuzhmorgeologiya (PMN) is 75,000 sq.km; AreaKM2 was calculated by ISA	Taxonomy ID	67	Class	Malacostraca	NA
Yuzhmorgeologiya - PMN	YUZH	Russian Federation	PMN	1	Extended	Pacific Ocean	Clarion-Clipperton Fracture Zone	YUZHPMN1X_02	YUZ2	NA	NA	4-13_2	Yuzhmorgeologia	8967		BG67	13.36005	-132.604767	On board ship	Sediment	Biological sample	Not Applicable	2014-06-30 14:57:00	UTC	5046	-9	-9	0.225		BC-0,25	YUZ		flat	Not Applicable					Total exploration area of Yuzhmorgeologiya (PMN) is 75,000 sq.km; AreaKM2 was calculated by ISA	Taxonomy ID	67	Identification Method	Not Reported	NA
Yuzhmorgeologiya - PMN	YUZH	Russian Federation	PMN	1	Extended	Pacific Ocean	Clarion-Clipperton Fracture Zone	YUZHPMN1X_02	YUZ2	NA	NA	4-13_2	Yuzhmorgeologia	8967		BG67	13.36005	-132.604767	On board ship	Sediment	Biological sample	Not Applicable	2014-06-30 14:57:00	UTC	5046	-9	-9	0.225		BC-0,25	YUZ		flat	Not Applicable					Total exploration area of Yuzhmorgeologiya (PMN) is 75,000 sq.km; AreaKM2 was calculated by ISA	Taxonomy ID	67	Kingdom	Not Reported	NA
Yuzhmorgeologiya - PMN	YUZH	Russian Federation	PMN	1	Extended	Pacific Ocean	Clarion-Clipperton Fracture Zone	YUZHPMN1X_02	YUZ2	NA	NA	4-13_2	Yuzhmorgeologia	8967		BG67	13.36005	-132.604767	On board ship	Sediment	Biological sample	Not Applicable	2014-06-30 14:57:00	UTC	5046	-9	-9	0.225		BC-0,25	YUZ		flat	Not Applicable					Total exploration area of Yuzhmorgeologiya (PMN) is 75,000 sq.km; AreaKM2 was calculated by ISA	Taxonomy ID	67	Morphotype	Not Reported	NA
Yuzhmorgeologiya - PMN	YUZH	Russian Federation	PMN	1	Extended	Pacific Ocean	Clarion-Clipperton Fracture Zone	YUZHPMN1X_02	YUZ2	NA	NA	4-13_2	Yuzhmorgeologia	8967		BG67	13.36005	-132.604767	On board ship	Sediment	Biological sample	Not Applicable	2014-06-30 14:57:00	UTC	5046	-9	-9	0.225		BC-0,25	YUZ		flat	Not Applicable					Total exploration area of Yuzhmorgeologiya (PMN) is 75,000 sq.km; AreaKM2 was calculated by ISA	Taxonomy ID	67	Order	Tanaidacea	NA
Yuzhmorgeologiya - PMN	YUZH	Russian Federation	PMN	1	Extended	Pacific Ocean	Clarion-Clipperton Fracture Zone	YUZHPMN1X_02	YUZ2	NA	NA	4-13_2	Yuzhmorgeologia	8967		BG67	13.36005	-132.604767	On board ship	Sediment	Biological sample	Not Applicable	2014-06-30 14:57:00	UTC	5046	-9	-9	0.225		BC-0,25	YUZ		flat	Not Applicable					Total exploration area of Yuzhmorgeologiya (PMN) is 75,000 sq.km; AreaKM2 was calculated by ISA	Taxonomy ID	67	Phylum	Arthropoda	NA
