## Supplementary material for "A review of the International Seabed Authority database DeepData: challenges and opportunities in the UN Ocean Decade": biology_points_data_export.csv (part 478 of 486)

Contractor	ContractorID	SponsoringState	Mineral Type	ContractNum	ContractStatus	GeoArea	Location	AreaKey	SubArea	ClusterID	BlockID	Cruise_Leg	ResearchVessel	StationID	StationDesc	SampleID	ActualLatitude	ActualLongitude	GPSPosition	HabitatType	MatrixType	Profile	SampleDate	TimeDatum	WaterDepth	UpperDepth	LowerDepth	AreaSampled	VolumeSampled	SampleCollectionMethod	Sampler	StorageLocation	HabitatDescription	HydrothermalActivity	HydrothermalVentAge	Detritus	ExtensionPMSSite	VPFileName	Sample_Remarks	Category	TaxaID	Analysis	Result	Unit	Qualifier	Laboratory	Results_Remarks
Yuzhmorgeologiya - PMN	YUZH	Russian Federation	PMN	1	Extended	Pacific Ocean	Clarion-Clipperton Fracture Zone	YUZHPMN1X_02	YUZ2	NA	NA	4-13_2	Yuzhmorgeologia	8967		BG67	13.36005	-132.604767	On board ship	Sediment	Biological sample	Not Applicable	2014-06-30 14:57:00	UTC	5046	-9	-9	0.225		BC-0,25	YUZ		flat	Not Applicable					Total exploration area of Yuzhmorgeologiya (PMN) is 75,000 sq.km; AreaKM2 was calculated by ISA	Taxonomy information	67	Database Taxa ID	Not Reported	NA
Yuzhmorgeologiya - PMN	YUZH	Russian Federation	PMN	1	Extended	Pacific Ocean	Clarion-Clipperton Fracture Zone	YUZHPMN1X_02	YUZ2	NA	NA	4-13_2	Yuzhmorgeologia	8967		BG67	13.36005	-132.604767	On board ship	Sediment	Biological sample	Not Applicable	2014-06-30 14:57:00	UTC	5046	-9	-9	0.225		BC-0,25	YUZ		flat	Not Applicable					Total exploration area of Yuzhmorgeologiya (PMN) is 75,000 sq.km; AreaKM2 was calculated by ISA	Taxonomy information	67	Taxonomic Database	Not Reported	NA
Yuzhmorgeologiya - PMN	YUZH	Russian Federation	PMN	1	Extended	Pacific Ocean	Clarion-Clipperton Fracture Zone	YUZHPMN1X_02	YUZ2	NA	NA	4-13_2	Yuzhmorgeologia	8967		BG67	13.36005	-132.604767	On board ship	Sediment	Biological sample	Not Applicable	2014-06-30 14:57:00	UTC	5046	-9	-9	0.225		BC-0,25	YUZ		flat	Not Applicable					Total exploration area of Yuzhmorgeologiya (PMN) is 75,000 sq.km; AreaKM2 was calculated by ISA	Taxonomy information	67	Taxonomic Status	Uncertain	NA
Yuzhmorgeologiya - PMN	YUZH	Russian Federation	PMN	1	Extended	Pacific Ocean	Clarion-Clipperton Fracture Zone	YUZHPMN1X_02	YUZ2	NA	NA	4-13_2	Yuzhmorgeologia	8970		BG79	13.475333	-132.353217	On board ship	Sediment	Biological sample	Not Applicable	2014-06-29 12:55:00	UTC	4999	-9	-9	0.2175		BC-0,25	YUZ		flat	Not Applicable					Total exploration area of Yuzhmorgeologiya (PMN) is 75,000 sq.km; AreaKM2 was calculated by ISA	Ecology	79	Nominal size Category	Macro	NA
Yuzhmorgeologiya - PMN	YUZH	Russian Federation	PMN	1	Extended	Pacific Ocean	Clarion-Clipperton Fracture Zone	YUZHPMN1X_02	YUZ2	NA	NA	4-13_2	Yuzhmorgeologia	8970		BG79	13.475333	-132.353217	On board ship	Sediment	Biological sample	Not Applicable	2014-06-29 12:55:00	UTC	4999	-9	-9	0.2175		BC-0,25	YUZ		flat	Not Applicable					Total exploration area of Yuzhmorgeologiya (PMN) is 75,000 sq.km; AreaKM2 was calculated by ISA	Ecology	79	Number of individuals	1	NA
Yuzhmorgeologiya - PMN	YUZH	Russian Federation	PMN	1	Extended	Pacific Ocean	Clarion-Clipperton Fracture Zone	YUZHPMN1X_02	YUZ2	NA	NA	4-13_2	Yuzhmorgeologia	8970		BG79	13.475333	-132.353217	On board ship	Sediment	Biological sample	Not Applicable	2014-06-29 12:55:00	UTC	4999	-9	-9	0.2175		BC-0,25	YUZ		flat	Not Applicable					Total exploration area of Yuzhmorgeologiya (PMN) is 75,000 sq.km; AreaKM2 was calculated by ISA	Ecology	79	Relative abundance (%)	0.537056928034372	NA
Yuzhmorgeologiya - PMN	YUZH	Russian Federation	PMN	1	Extended	Pacific Ocean	Clarion-Clipperton Fracture Zone	YUZHPMN1X_02	YUZ2	NA	NA	4-13_2	Yuzhmorgeologia	8970		BG79	13.475333	-132.353217	On board ship	Sediment	Biological sample	Not Applicable	2014-06-29 12:55:00	UTC	4999	-9	-9	0.2175		BC-0,25	YUZ		flat	Not Applicable					Total exploration area of Yuzhmorgeologiya (PMN) is 75,000 sq.km; AreaKM2 was calculated by ISA	Organism Details	79	Sex	Unidentified	NA
Yuzhmorgeologiya - PMN	YUZH	Russian Federation	PMN	1	Extended	Pacific Ocean	Clarion-Clipperton Fracture Zone	YUZHPMN1X_02	YUZ2	NA	NA	4-13_2	Yuzhmorgeologia	8970		BG79	13.475333	-132.353217	On board ship	Sediment	Biological sample	Not Applicable	2014-06-29 12:55:00	UTC	4999	-9	-9	0.2175		BC-0,25	YUZ		flat	Not Applicable					Total exploration area of Yuzhmorgeologiya (PMN) is 75,000 sq.km; AreaKM2 was calculated by ISA	Taxonomist information	79	Taxonomist	Not Reported	NA
Yuzhmorgeologiya - PMN	YUZH	Russian Federation	PMN	1	Extended	Pacific Ocean	Clarion-Clipperton Fracture Zone	YUZHPMN1X_02	YUZ2	NA	NA	4-13_2	Yuzhmorgeologia	8970		BG79	13.475333	-132.353217	On board ship	Sediment	Biological sample	Not Applicable	2014-06-29 12:55:00	UTC	4999	-9	-9	0.2175		BC-0,25	YUZ		flat	Not Applicable					Total exploration area of Yuzhmorgeologiya (PMN) is 75,000 sq.km; AreaKM2 was calculated by ISA	Taxonomist information	79	Taxonomist E-mail	Not Reported	NA
Yuzhmorgeologiya - PMN	YUZH	Russian Federation	PMN	1	Extended	Pacific Ocean	Clarion-Clipperton Fracture Zone	YUZHPMN1X_02	YUZ2	NA	NA	4-13_2	Yuzhmorgeologia	8970		BG79	13.475333	-132.353217	On board ship	Sediment	Biological sample	Not Applicable	2014-06-29 12:55:00	UTC	4999	-9	-9	0.2175		BC-0,25	YUZ		flat	Not Applicable					Total exploration area of Yuzhmorgeologiya (PMN) is 75,000 sq.km; AreaKM2 was calculated by ISA	Taxonomist information	79	Taxonomist Institution	Yuzhmorgeologia	NA
Yuzhmorgeologiya - PMN	YUZH	Russian Federation	PMN	1	Extended	Pacific Ocean	Clarion-Clipperton Fracture Zone	YUZHPMN1X_02	YUZ2	NA	NA	4-13_2	Yuzhmorgeologia	8970		BG79	13.475333	-132.353217	On board ship	Sediment	Biological sample	Not Applicable	2014-06-29 12:55:00	UTC	4999	-9	-9	0.2175		BC-0,25	YUZ		flat	Not Applicable					Total exploration area of Yuzhmorgeologiya (PMN) is 75,000 sq.km; AreaKM2 was calculated by ISA	Taxonomy ID	79	Class	Malacostraca	NA
Yuzhmorgeologiya - PMN	YUZH	Russian Federation	PMN	1	Extended	Pacific Ocean	Clarion-Clipperton Fracture Zone	YUZHPMN1X_02	YUZ2	NA	NA	4-13_2	Yuzhmorgeologia	8970		BG79	13.475333	-132.353217	On board ship	Sediment	Biological sample	Not Applicable	2014-06-29 12:55:00	UTC	4999	-9	-9	0.2175		BC-0,25	YUZ		flat	Not Applicable					Total exploration area of Yuzhmorgeologiya (PMN) is 75,000 sq.km; AreaKM2 was calculated by ISA	Taxonomy ID	79	Identification Method	Not Reported	NA
Yuzhmorgeologiya - PMN	YUZH	Russian Federation	PMN	1	Extended	Pacific Ocean	Clarion-Clipperton Fracture Zone	YUZHPMN1X_02	YUZ2	NA	NA	4-13_2	Yuzhmorgeologia	8970		BG79	13.475333	-132.353217	On board ship	Sediment	Biological sample	Not Applicable	2014-06-29 12:55:00	UTC	4999	-9	-9	0.2175		BC-0,25	YUZ		flat	Not Applicable					Total exploration area of Yuzhmorgeologiya (PMN) is 75,000 sq.km; AreaKM2 was calculated by ISA	Taxonomy ID	79	Kingdom	Not Reported	NA
Yuzhmorgeologiya - PMN	YUZH	Russian Federation	PMN	1	Extended	Pacific Ocean	Clarion-Clipperton Fracture Zone	YUZHPMN1X_02	YUZ2	NA	NA	4-13_2	Yuzhmorgeologia	8970		BG79	13.475333	-132.353217	On board ship	Sediment	Biological sample	Not Applicable	2014-06-29 12:55:00	UTC	4999	-9	-9	0.2175		BC-0,25	YUZ		flat	Not Applicable					Total exploration area of Yuzhmorgeologiya (PMN) is 75,000 sq.km; AreaKM2 was calculated by ISA	Taxonomy ID	79	Morphotype	Not Reported	NA
Yuzhmorgeologiya - PMN	YUZH	Russian Federation	PMN	1	Extended	Pacific Ocean	Clarion-Clipperton Fracture Zone	YUZHPMN1X_02	YUZ2	NA	NA	4-13_2	Yuzhmorgeologia	8970		BG79	13.475333	-132.353217	On board ship	Sediment	Biological sample	Not Applicable	2014-06-29 12:55:00	UTC	4999	-9	-9	0.2175		BC-0,25	YUZ		flat	Not Applicable					Total exploration area of Yuzhmorgeologiya (PMN) is 75,000 sq.km; AreaKM2 was calculated by ISA	Taxonomy ID	79	Order	Amphipoda	NA
Yuzhmorgeologiya - PMN	YUZH	Russian Federation	PMN	1	Extended	Pacific Ocean	Clarion-Clipperton Fracture Zone	YUZHPMN1X_02	YUZ2	NA	NA	4-13_2	Yuzhmorgeologia	8970		BG79	13.475333	-132.353217	On board ship	Sediment	Biological sample	Not Applicable	2014-06-29 12:55:00	UTC	4999	-9	-9	0.2175		BC-0,25	YUZ		flat	Not Applicable					Total exploration area of Yuzhmorgeologiya (PMN) is 75,000 sq.km; AreaKM2 was calculated by ISA	Taxonomy ID	79	Phylum	Arthropoda	NA
Yuzhmorgeologiya - PMN	YUZH	Russian Federation	PMN	1	Extended	Pacific Ocean	Clarion-Clipperton Fracture Zone	YUZHPMN1X_02	YUZ2	NA	NA	4-13_2	Yuzhmorgeologia	8970		BG79	13.475333	-132.353217	On board ship	Sediment	Biological sample	Not Applicable	2014-06-29 12:55:00	UTC	4999	-9	-9	0.2175		BC-0,25	YUZ		flat	Not Applicable					Total exploration area of Yuzhmorgeologiya (PMN) is 75,000 sq.km; AreaKM2 was calculated by ISA	Taxonomy information	79	Database Taxa ID	Not Reported	NA
Yuzhmorgeologiya - PMN	YUZH	Russian Federation	PMN	1	Extended	Pacific Ocean	Clarion-Clipperton Fracture Zone	YUZHPMN1X_02	YUZ2	NA	NA	4-13_2	Yuzhmorgeologia	8970		BG79	13.475333	-132.353217	On board ship	Sediment	Biological sample	Not Applicable	2014-06-29 12:55:00	UTC	4999	-9	-9	0.2175		BC-0,25	YUZ		flat	Not Applicable					Total exploration area of Yuzhmorgeologiya (PMN) is 75,000 sq.km; AreaKM2 was calculated by ISA	Taxonomy information	79	Taxonomic Database	Not Reported	NA
Yuzhmorgeologiya - PMN	YUZH	Russian Federation	PMN	1	Extended	Pacific Ocean	Clarion-Clipperton Fracture Zone	YUZHPMN1X_02	YUZ2	NA	NA	4-13_2	Yuzhmorgeologia	8970		BG79	13.475333	-132.353217	On board ship	Sediment	Biological sample	Not Applicable	2014-06-29 12:55:00	UTC	4999	-9	-9	0.2175		BC-0,25	YUZ		flat	Not Applicable					Total exploration area of Yuzhmorgeologiya (PMN) is 75,000 sq.km; AreaKM2 was calculated by ISA	Taxonomy information	79	Taxonomic Status	Uncertain	NA
Yuzhmorgeologiya - PMN	YUZH	Russian Federation	PMN	1	Extended	Pacific Ocean	Clarion-Clipperton Fracture Zone	YUZHPMN1X_02	YUZ2	NA	NA	4-13_2	Yuzhmorgeologia	8970		BG80	13.475333	-132.353217	On board ship	Sediment	Biological sample	Not Applicable	2014-06-29 12:55:00	UTC	4999	-9	-9	0.2175		BC-0,25	YUZ		flat	Not Applicable					Total exploration area of Yuzhmorgeologiya (PMN) is 75,000 sq.km; AreaKM2 was calculated by ISA	Ecology	80	Nominal size Category	Macro	NA
Yuzhmorgeologiya - PMN	YUZH	Russian Federation	PMN	1	Extended	Pacific Ocean	Clarion-Clipperton Fracture Zone	YUZHPMN1X_02	YUZ2	NA	NA	4-13_2	Yuzhmorgeologia	8970		BG80	13.475333	-132.353217	On board ship	Sediment	Biological sample	Not Applicable	2014-06-29 12:55:00	UTC	4999	-9	-9	0.2175		BC-0,25	YUZ		flat	Not Applicable					Total exploration area of Yuzhmorgeologiya (PMN) is 75,000 sq.km; AreaKM2 was calculated by ISA	Ecology	80	Number of individuals	1	NA
Yuzhmorgeologiya - PMN	YUZH	Russian Federation	PMN	1	Extended	Pacific Ocean	Clarion-Clipperton Fracture Zone	YUZHPMN1X_02	YUZ2	NA	NA	4-13_2	Yuzhmorgeologia	8970		BG80	13.475333	-132.353217	On board ship	Sediment	Biological sample	Not Applicable	2014-06-29 12:55:00	UTC	4999	-9	-9	0.2175		BC-0,25	YUZ		flat	Not Applicable					Total exploration area of Yuzhmorgeologiya (PMN) is 75,000 sq.km; AreaKM2 was calculated by ISA	Ecology	80	Relative abundance (%)	0.537056928034372	NA
Yuzhmorgeologiya - PMN	YUZH	Russian Federation	PMN	1	Extended	Pacific Ocean	Clarion-Clipperton Fracture Zone	YUZHPMN1X_02	YUZ2	NA	NA	4-13_2	Yuzhmorgeologia	8970		BG80	13.475333	-132.353217	On board ship	Sediment	Biological sample	Not Applicable	2014-06-29 12:55:00	UTC	4999	-9	-9	0.2175		BC-0,25	YUZ		flat	Not Applicable					Total exploration area of Yuzhmorgeologiya (PMN) is 75,000 sq.km; AreaKM2 was calculated by ISA	Organism Details	80	Sex	Unidentified	NA
Yuzhmorgeologiya - PMN	YUZH	Russian Federation	PMN	1	Extended	Pacific Ocean	Clarion-Clipperton Fracture Zone	YUZHPMN1X_02	YUZ2	NA	NA	4-13_2	Yuzhmorgeologia	8970		BG80	13.475333	-132.353217	On board ship	Sediment	Biological sample	Not Applicable	2014-06-29 12:55:00	UTC	4999	-9	-9	0.2175		BC-0,25	YUZ		flat	Not Applicable					Total exploration area of Yuzhmorgeologiya (PMN) is 75,000 sq.km; AreaKM2 was calculated by ISA	Taxonomist information	80	Taxonomist	Not Reported	NA
Yuzhmorgeologiya - PMN	YUZH	Russian Federation	PMN	1	Extended	Pacific Ocean	Clarion-Clipperton Fracture Zone	YUZHPMN1X_02	YUZ2	NA	NA	4-13_2	Yuzhmorgeologia	8970		BG80	13.475333	-132.353217	On board ship	Sediment	Biological sample	Not Applicable	2014-06-29 12:55:00	UTC	4999	-9	-9	0.2175		BC-0,25	YUZ		flat	Not Applicable					Total exploration area of Yuzhmorgeologiya (PMN) is 75,000 sq.km; AreaKM2 was calculated by ISA	Taxonomist information	80	Taxonomist E-mail	Not Reported	NA
Yuzhmorgeologiya - PMN	YUZH	Russian Federation	PMN	1	Extended	Pacific Ocean	Clarion-Clipperton Fracture Zone	YUZHPMN1X_02	YUZ2	NA	NA	4-13_2	Yuzhmorgeologia	8970		BG80	13.475333	-132.353217	On board ship	Sediment	Biological sample	Not Applicable	2014-06-29 12:55:00	UTC	4999	-9	-9	0.2175		BC-0,25	YUZ		flat	Not Applicable					Total exploration area of Yuzhmorgeologiya (PMN) is 75,000 sq.km; AreaKM2 was calculated by ISA	Taxonomist information	80	Taxonomist Institution	Yuzhmorgeologia	NA
Yuzhmorgeologiya - PMN	YUZH	Russian Federation	PMN	1	Extended	Pacific Ocean	Clarion-Clipperton Fracture Zone	YUZHPMN1X_02	YUZ2	NA	NA	4-13_2	Yuzhmorgeologia	8970		BG80	13.475333	-132.353217	On board ship	Sediment	Biological sample	Not Applicable	2014-06-29 12:55:00	UTC	4999	-9	-9	0.2175		BC-0,25	YUZ		flat	Not Applicable					Total exploration area of Yuzhmorgeologiya (PMN) is 75,000 sq.km; AreaKM2 was calculated by ISA	Taxonomy ID	80	Class	Ascidiacea	NA
Yuzhmorgeologiya - PMN	YUZH	Russian Federation	PMN	1	Extended	Pacific Ocean	Clarion-Clipperton Fracture Zone	YUZHPMN1X_02	YUZ2	NA	NA	4-13_2	Yuzhmorgeologia	8970		BG80	13.475333	-132.353217	On board ship	Sediment	Biological sample	Not Applicable	2014-06-29 12:55:00	UTC	4999	-9	-9	0.2175		BC-0,25	YUZ		flat	Not Applicable					Total exploration area of Yuzhmorgeologiya (PMN) is 75,000 sq.km; AreaKM2 was calculated by ISA	Taxonomy ID	80	Identification Method	Not Reported	NA
Yuzhmorgeologiya - PMN	YUZH	Russian Federation	PMN	1	Extended	Pacific Ocean	Clarion-Clipperton Fracture Zone	YUZHPMN1X_02	YUZ2	NA	NA	4-13_2	Yuzhmorgeologia	8970		BG80	13.475333	-132.353217	On board ship	Sediment	Biological sample	Not Applicable	2014-06-29 12:55:00	UTC	4999	-9	-9	0.2175		BC-0,25	YUZ		flat	Not Applicable					Total exploration area of Yuzhmorgeologiya (PMN) is 75,000 sq.km; AreaKM2 was calculated by ISA	Taxonomy ID	80	Kingdom	Not Reported	NA
Yuzhmorgeologiya - PMN	YUZH	Russian Federation	PMN	1	Extended	Pacific Ocean	Clarion-Clipperton Fracture Zone	YUZHPMN1X_02	YUZ2	NA	NA	4-13_2	Yuzhmorgeologia	8970		BG80	13.475333	-132.353217	On board ship	Sediment	Biological sample	Not Applicable	2014-06-29 12:55:00	UTC	4999	-9	-9	0.2175		BC-0,25	YUZ		flat	Not Applicable					Total exploration area of Yuzhmorgeologiya (PMN) is 75,000 sq.km; AreaKM2 was calculated by ISA	Taxonomy ID	80	Morphotype	Not Reported	NA
Yuzhmorgeologiya - PMN	YUZH	Russian Federation	PMN	1	Extended	Pacific Ocean	Clarion-Clipperton Fracture Zone	YUZHPMN1X_02	YUZ2	NA	NA	4-13_2	Yuzhmorgeologia	8970		BG80	13.475333	-132.353217	On board ship	Sediment	Biological sample	Not Applicable	2014-06-29 12:55:00	UTC	4999	-9	-9	0.2175		BC-0,25	YUZ		flat	Not Applicable					Total exploration area of Yuzhmorgeologiya (PMN) is 75,000 sq.km; AreaKM2 was calculated by ISA	Taxonomy ID	80	Order	Not Reported	NA
Yuzhmorgeologiya - PMN	YUZH	Russian Federation	PMN	1	Extended	Pacific Ocean	Clarion-Clipperton Fracture Zone	YUZHPMN1X_02	YUZ2	NA	NA	4-13_2	Yuzhmorgeologia	8970		BG80	13.475333	-132.353217	On board ship	Sediment	Biological sample	Not Applicable	2014-06-29 12:55:00	UTC	4999	-9	-9	0.2175		BC-0,25	YUZ		flat	Not Applicable					Total exploration area of Yuzhmorgeologiya (PMN) is 75,000 sq.km; AreaKM2 was calculated by ISA	Taxonomy ID	80	Phylum	Chordata	NA
Yuzhmorgeologiya - PMN	YUZH	Russian Federation	PMN	1	Extended	Pacific Ocean	Clarion-Clipperton Fracture Zone	YUZHPMN1X_02	YUZ2	NA	NA	4-13_2	Yuzhmorgeologia	8970		BG80	13.475333	-132.353217	On board ship	Sediment	Biological sample	Not Applicable	2014-06-29 12:55:00	UTC	4999	-9	-9	0.2175		BC-0,25	YUZ		flat	Not Applicable					Total exploration area of Yuzhmorgeologiya (PMN) is 75,000 sq.km; AreaKM2 was calculated by ISA	Taxonomy information	80	Database Taxa ID	Not Reported	NA
Yuzhmorgeologiya - PMN	YUZH	Russian Federation	PMN	1	Extended	Pacific Ocean	Clarion-Clipperton Fracture Zone	YUZHPMN1X_02	YUZ2	NA	NA	4-13_2	Yuzhmorgeologia	8970		BG80	13.475333	-132.353217	On board ship	Sediment	Biological sample	Not Applicable	2014-06-29 12:55:00	UTC	4999	-9	-9	0.2175		BC-0,25	YUZ		flat	Not Applicable					Total exploration area of Yuzhmorgeologiya (PMN) is 75,000 sq.km; AreaKM2 was calculated by ISA	Taxonomy information	80	Taxonomic Database	Not Reported	NA
Yuzhmorgeologiya - PMN	YUZH	Russian Federation	PMN	1	Extended	Pacific Ocean	Clarion-Clipperton Fracture Zone	YUZHPMN1X_02	YUZ2	NA	NA	4-13_2	Yuzhmorgeologia	8970		BG80	13.475333	-132.353217	On board ship	Sediment	Biological sample	Not Applicable	2014-06-29 12:55:00	UTC	4999	-9	-9	0.2175		BC-0,25	YUZ		flat	Not Applicable					Total exploration area of Yuzhmorgeologiya (PMN) is 75,000 sq.km; AreaKM2 was calculated by ISA	Taxonomy information	80	Taxonomic Status	Uncertain	NA
Yuzhmorgeologiya - PMN	YUZH	Russian Federation	PMN	1	Extended	Pacific Ocean	Clarion-Clipperton Fracture Zone	YUZHPMN1X_02	YUZ2	NA	NA	4-13_2	Yuzhmorgeologia	8970		BG81	13.475333	-132.353217	On board ship	Sediment	Biological sample	Not Applicable	2014-06-29 12:55:00	UTC	4999	-9	-9	0.2175		BC-0,25	YUZ		flat	Not Applicable					Total exploration area of Yuzhmorgeologiya (PMN) is 75,000 sq.km; AreaKM2 was calculated by ISA	Ecology	81	Nominal size Category	Macro	NA
Yuzhmorgeologiya - PMN	YUZH	Russian Federation	PMN	1	Extended	Pacific Ocean	Clarion-Clipperton Fracture Zone	YUZHPMN1X_02	YUZ2	NA	NA	4-13_2	Yuzhmorgeologia	8970		BG81	13.475333	-132.353217	On board ship	Sediment	Biological sample	Not Applicable	2014-06-29 12:55:00	UTC	4999	-9	-9	0.2175		BC-0,25	YUZ		flat	Not Applicable					Total exploration area of Yuzhmorgeologiya (PMN) is 75,000 sq.km; AreaKM2 was calculated by ISA	Ecology	81	Number of individuals	3	NA
Yuzhmorgeologiya - PMN	YUZH	Russian Federation	PMN	1	Extended	Pacific Ocean	Clarion-Clipperton Fracture Zone	YUZHPMN1X_02	YUZ2	NA	NA	4-13_2	Yuzhmorgeologia	8970		BG81	13.475333	-132.353217	On board ship	Sediment	Biological sample	Not Applicable	2014-06-29 12:55:00	UTC	4999	-9	-9	0.2175		BC-0,25	YUZ		flat	Not Applicable					Total exploration area of Yuzhmorgeologiya (PMN) is 75,000 sq.km; AreaKM2 was calculated by ISA	Ecology	81	Relative abundance (%)	1.28893662728249	NA
Yuzhmorgeologiya - PMN	YUZH	Russian Federation	PMN	1	Extended	Pacific Ocean	Clarion-Clipperton Fracture Zone	YUZHPMN1X_02	YUZ2	NA	NA	4-13_2	Yuzhmorgeologia	8970		BG81	13.475333	-132.353217	On board ship	Sediment	Biological sample	Not Applicable	2014-06-29 12:55:00	UTC	4999	-9	-9	0.2175		BC-0,25	YUZ		flat	Not Applicable					Total exploration area of Yuzhmorgeologiya (PMN) is 75,000 sq.km; AreaKM2 was calculated by ISA	Organism Details	81	Sex	Unidentified	NA
Yuzhmorgeologiya - PMN	YUZH	Russian Federation	PMN	1	Extended	Pacific Ocean	Clarion-Clipperton Fracture Zone	YUZHPMN1X_02	YUZ2	NA	NA	4-13_2	Yuzhmorgeologia	8970		BG81	13.475333	-132.353217	On board ship	Sediment	Biological sample	Not Applicable	2014-06-29 12:55:00	UTC	4999	-9	-9	0.2175		BC-0,25	YUZ		flat	Not Applicable					Total exploration area of Yuzhmorgeologiya (PMN) is 75,000 sq.km; AreaKM2 was calculated by ISA	Taxonomist information	81	Taxonomist	Not Reported	NA
Yuzhmorgeologiya - PMN	YUZH	Russian Federation	PMN	1	Extended	Pacific Ocean	Clarion-Clipperton Fracture Zone	YUZHPMN1X_02	YUZ2	NA	NA	4-13_2	Yuzhmorgeologia	8970		BG81	13.475333	-132.353217	On board ship	Sediment	Biological sample	Not Applicable	2014-06-29 12:55:00	UTC	4999	-9	-9	0.2175		BC-0,25	YUZ		flat	Not Applicable					Total exploration area of Yuzhmorgeologiya (PMN) is 75,000 sq.km; AreaKM2 was calculated by ISA	Taxonomist information	81	Taxonomist E-mail	Not Reported	NA
Yuzhmorgeologiya - PMN	YUZH	Russian Federation	PMN	1	Extended	Pacific Ocean	Clarion-Clipperton Fracture Zone	YUZHPMN1X_02	YUZ2	NA	NA	4-13_2	Yuzhmorgeologia	8970		BG81	13.475333	-132.353217	On board ship	Sediment	Biological sample	Not Applicable	2014-06-29 12:55:00	UTC	4999	-9	-9	0.2175		BC-0,25	YUZ		flat	Not Applicable					Total exploration area of Yuzhmorgeologiya (PMN) is 75,000 sq.km; AreaKM2 was calculated by ISA	Taxonomist information	81	Taxonomist Institution	Yuzhmorgeologia	NA
Yuzhmorgeologiya - PMN	YUZH	Russian Federation	PMN	1	Extended	Pacific Ocean	Clarion-Clipperton Fracture Zone	YUZHPMN1X_02	YUZ2	NA	NA	4-13_2	Yuzhmorgeologia	8970		BG81	13.475333	-132.353217	On board ship	Sediment	Biological sample	Not Applicable	2014-06-29 12:55:00	UTC	4999	-9	-9	0.2175		BC-0,25	YUZ		flat	Not Applicable					Total exploration area of Yuzhmorgeologiya (PMN) is 75,000 sq.km; AreaKM2 was calculated by ISA	Taxonomy ID	81	Class	Bivalvia	NA
Yuzhmorgeologiya - PMN	YUZH	Russian Federation	PMN	1	Extended	Pacific Ocean	Clarion-Clipperton Fracture Zone	YUZHPMN1X_02	YUZ2	NA	NA	4-13_2	Yuzhmorgeologia	8970		BG81	13.475333	-132.353217	On board ship	Sediment	Biological sample	Not Applicable	2014-06-29 12:55:00	UTC	4999	-9	-9	0.2175		BC-0,25	YUZ		flat	Not Applicable					Total exploration area of Yuzhmorgeologiya (PMN) is 75,000 sq.km; AreaKM2 was calculated by ISA	Taxonomy ID	81	Identification Method	Not Reported	NA
Yuzhmorgeologiya - PMN	YUZH	Russian Federation	PMN	1	Extended	Pacific Ocean	Clarion-Clipperton Fracture Zone	YUZHPMN1X_02	YUZ2	NA	NA	4-13_2	Yuzhmorgeologia	8970		BG81	13.475333	-132.353217	On board ship	Sediment	Biological sample	Not Applicable	2014-06-29 12:55:00	UTC	4999	-9	-9	0.2175		BC-0,25	YUZ		flat	Not Applicable					Total exploration area of Yuzhmorgeologiya (PMN) is 75,000 sq.km; AreaKM2 was calculated by ISA	Taxonomy ID	81	Kingdom	Not Reported	NA
Yuzhmorgeologiya - PMN	YUZH	Russian Federation	PMN	1	Extended	Pacific Ocean	Clarion-Clipperton Fracture Zone	YUZHPMN1X_02	YUZ2	NA	NA	4-13_2	Yuzhmorgeologia	8970		BG81	13.475333	-132.353217	On board ship	Sediment	Biological sample	Not Applicable	2014-06-29 12:55:00	UTC	4999	-9	-9	0.2175		BC-0,25	YUZ		flat	Not Applicable					Total exploration area of Yuzhmorgeologiya (PMN) is 75,000 sq.km; AreaKM2 was calculated by ISA	Taxonomy ID	81	Morphotype	Not Reported	NA
Yuzhmorgeologiya - PMN	YUZH	Russian Federation	PMN	1	Extended	Pacific Ocean	Clarion-Clipperton Fracture Zone	YUZHPMN1X_02	YUZ2	NA	NA	4-13_2	Yuzhmorgeologia	8970		BG81	13.475333	-132.353217	On board ship	Sediment	Biological sample	Not Applicable	2014-06-29 12:55:00	UTC	4999	-9	-9	0.2175		BC-0,25	YUZ		flat	Not Applicable					Total exploration area of Yuzhmorgeologiya (PMN) is 75,000 sq.km; AreaKM2 was calculated by ISA	Taxonomy ID	81	Order	Not Reported	NA
Yuzhmorgeologiya - PMN	YUZH	Russian Federation	PMN	1	Extended	Pacific Ocean	Clarion-Clipperton Fracture Zone	YUZHPMN1X_02	YUZ2	NA	NA	4-13_2	Yuzhmorgeologia	8970		BG81	13.475333	-132.353217	On board ship	Sediment	Biological sample	Not Applicable	2014-06-29 12:55:00	UTC	4999	-9	-9	0.2175		BC-0,25	YUZ		flat	Not Applicable					Total exploration area of Yuzhmorgeologiya (PMN) is 75,000 sq.km; AreaKM2 was calculated by ISA	Taxonomy ID	81	Phylum	Mollusca	NA
Yuzhmorgeologiya - PMN	YUZH	Russian Federation	PMN	1	Extended	Pacific Ocean	Clarion-Clipperton Fracture Zone	YUZHPMN1X_02	YUZ2	NA	NA	4-13_2	Yuzhmorgeologia	8970		BG81	13.475333	-132.353217	On board ship	Sediment	Biological sample	Not Applicable	2014-06-29 12:55:00	UTC	4999	-9	-9	0.2175		BC-0,25	YUZ		flat	Not Applicable					Total exploration area of Yuzhmorgeologiya (PMN) is 75,000 sq.km; AreaKM2 was calculated by ISA	Taxonomy information	81	Database Taxa ID	Not Reported	NA
Yuzhmorgeologiya - PMN	YUZH	Russian Federation	PMN	1	Extended	Pacific Ocean	Clarion-Clipperton Fracture Zone	YUZHPMN1X_02	YUZ2	NA	NA	4-13_2	Yuzhmorgeologia	8970		BG81	13.475333	-132.353217	On board ship	Sediment	Biological sample	Not Applicable	2014-06-29 12:55:00	UTC	4999	-9	-9	0.2175		BC-0,25	YUZ		flat	Not Applicable					Total exploration area of Yuzhmorgeologiya (PMN) is 75,000 sq.km; AreaKM2 was calculated by ISA	Taxonomy information	81	Taxonomic Database	Not Reported	NA
Yuzhmorgeologiya - PMN	YUZH	Russian Federation	PMN	1	Extended	Pacific Ocean	Clarion-Clipperton Fracture Zone	YUZHPMN1X_02	YUZ2	NA	NA	4-13_2	Yuzhmorgeologia	8970		BG81	13.475333	-132.353217	On board ship	Sediment	Biological sample	Not Applicable	2014-06-29 12:55:00	UTC	4999	-9	-9	0.2175		BC-0,25	YUZ		flat	Not Applicable					Total exploration area of Yuzhmorgeologiya (PMN) is 75,000 sq.km; AreaKM2 was calculated by ISA	Taxonomy information	81	Taxonomic Status	Uncertain	NA
Yuzhmorgeologiya - PMN	YUZH	Russian Federation	PMN	1	Extended	Pacific Ocean	Clarion-Clipperton Fracture Zone	YUZHPMN1X_02	YUZ2	NA	NA	4-13_2	Yuzhmorgeologia	8970		BG82	13.475333	-132.353217	On board ship	Sediment	Biological sample	Not Applicable	2014-06-29 12:55:00	UTC	4999	-9	-9	0.2175		BC-0,25	YUZ		flat	Not Applicable					Total exploration area of Yuzhmorgeologiya (PMN) is 75,000 sq.km; AreaKM2 was calculated by ISA	Ecology	82	Nominal size Category	Macro	NA
Yuzhmorgeologiya - PMN	YUZH	Russian Federation	PMN	1	Extended	Pacific Ocean	Clarion-Clipperton Fracture Zone	YUZHPMN1X_02	YUZ2	NA	NA	4-13_2	Yuzhmorgeologia	8970		BG82	13.475333	-132.353217	On board ship	Sediment	Biological sample	Not Applicable	2014-06-29 12:55:00	UTC	4999	-9	-9	0.2175		BC-0,25	YUZ		flat	Not Applicable					Total exploration area of Yuzhmorgeologiya (PMN) is 75,000 sq.km; AreaKM2 was calculated by ISA	Ecology	82	Number of individuals	1	NA
Yuzhmorgeologiya - PMN	YUZH	Russian Federation	PMN	1	Extended	Pacific Ocean	Clarion-Clipperton Fracture Zone	YUZHPMN1X_02	YUZ2	NA	NA	4-13_2	Yuzhmorgeologia	8970		BG82	13.475333	-132.353217	On board ship	Sediment	Biological sample	Not Applicable	2014-06-29 12:55:00	UTC	4999	-9	-9	0.2175		BC-0,25	YUZ		flat	Not Applicable					Total exploration area of Yuzhmorgeologiya (PMN) is 75,000 sq.km; AreaKM2 was calculated by ISA	Ecology	82	Relative abundance (%)	0.429645542427497	NA
Yuzhmorgeologiya - PMN	YUZH	Russian Federation	PMN	1	Extended	Pacific Ocean	Clarion-Clipperton Fracture Zone	YUZHPMN1X_02	YUZ2	NA	NA	4-13_2	Yuzhmorgeologia	8970		BG82	13.475333	-132.353217	On board ship	Sediment	Biological sample	Not Applicable	2014-06-29 12:55:00	UTC	4999	-9	-9	0.2175		BC-0,25	YUZ		flat	Not Applicable					Total exploration area of Yuzhmorgeologiya (PMN) is 75,000 sq.km; AreaKM2 was calculated by ISA	Organism Details	82	Sex	Unidentified	NA
Yuzhmorgeologiya - PMN	YUZH	Russian Federation	PMN	1	Extended	Pacific Ocean	Clarion-Clipperton Fracture Zone	YUZHPMN1X_02	YUZ2	NA	NA	4-13_2	Yuzhmorgeologia	8970		BG82	13.475333	-132.353217	On board ship	Sediment	Biological sample	Not Applicable	2014-06-29 12:55:00	UTC	4999	-9	-9	0.2175		BC-0,25	YUZ		flat	Not Applicable					Total exploration area of Yuzhmorgeologiya (PMN) is 75,000 sq.km; AreaKM2 was calculated by ISA	Taxonomist information	82	Taxonomist	Not Reported	NA
Yuzhmorgeologiya - PMN	YUZH	Russian Federation	PMN	1	Extended	Pacific Ocean	Clarion-Clipperton Fracture Zone	YUZHPMN1X_02	YUZ2	NA	NA	4-13_2	Yuzhmorgeologia	8970		BG82	13.475333	-132.353217	On board ship	Sediment	Biological sample	Not Applicable	2014-06-29 12:55:00	UTC	4999	-9	-9	0.2175		BC-0,25	YUZ		flat	Not Applicable					Total exploration area of Yuzhmorgeologiya (PMN) is 75,000 sq.km; AreaKM2 was calculated by ISA	Taxonomist information	82	Taxonomist E-mail	Not Reported	NA
Yuzhmorgeologiya - PMN	YUZH	Russian Federation	PMN	1	Extended	Pacific Ocean	Clarion-Clipperton Fracture Zone	YUZHPMN1X_02	YUZ2	NA	NA	4-13_2	Yuzhmorgeologia	8970		BG82	13.475333	-132.353217	On board ship	Sediment	Biological sample	Not Applicable	2014-06-29 12:55:00	UTC	4999	-9	-9	0.2175		BC-0,25	YUZ		flat	Not Applicable					Total exploration area of Yuzhmorgeologiya (PMN) is 75,000 sq.km; AreaKM2 was calculated by ISA	Taxonomist information	82	Taxonomist Institution	Yuzhmorgeologia	NA
Yuzhmorgeologiya - PMN	YUZH	Russian Federation	PMN	1	Extended	Pacific Ocean	Clarion-Clipperton Fracture Zone	YUZHPMN1X_02	YUZ2	NA	NA	4-13_2	Yuzhmorgeologia	8970		BG82	13.475333	-132.353217	On board ship	Sediment	Biological sample	Not Applicable	2014-06-29 12:55:00	UTC	4999	-9	-9	0.2175		BC-0,25	YUZ		flat	Not Applicable					Total exploration area of Yuzhmorgeologiya (PMN) is 75,000 sq.km; AreaKM2 was calculated by ISA	Taxonomy ID	82	Class	Not Reported	NA
Yuzhmorgeologiya - PMN	YUZH	Russian Federation	PMN	1	Extended	Pacific Ocean	Clarion-Clipperton Fracture Zone	YUZHPMN1X_02	YUZ2	NA	NA	4-13_2	Yuzhmorgeologia	8970		BG82	13.475333	-132.353217	On board ship	Sediment	Biological sample	Not Applicable	2014-06-29 12:55:00	UTC	4999	-9	-9	0.2175		BC-0,25	YUZ		flat	Not Applicable					Total exploration area of Yuzhmorgeologiya (PMN) is 75,000 sq.km; AreaKM2 was calculated by ISA	Taxonomy ID	82	Identification Method	Not Reported	NA
Yuzhmorgeologiya - PMN	YUZH	Russian Federation	PMN	1	Extended	Pacific Ocean	Clarion-Clipperton Fracture Zone	YUZHPMN1X_02	YUZ2	NA	NA	4-13_2	Yuzhmorgeologia	8970		BG82	13.475333	-132.353217	On board ship	Sediment	Biological sample	Not Applicable	2014-06-29 12:55:00	UTC	4999	-9	-9	0.2175		BC-0,25	YUZ		flat	Not Applicable					Total exploration area of Yuzhmorgeologiya (PMN) is 75,000 sq.km; AreaKM2 was calculated by ISA	Taxonomy ID	82	Kingdom	Not Reported	NA
Yuzhmorgeologiya - PMN	YUZH	Russian Federation	PMN	1	Extended	Pacific Ocean	Clarion-Clipperton Fracture Zone	YUZHPMN1X_02	YUZ2	NA	NA	4-13_2	Yuzhmorgeologia	8970		BG82	13.475333	-132.353217	On board ship	Sediment	Biological sample	Not Applicable	2014-06-29 12:55:00	UTC	4999	-9	-9	0.2175		BC-0,25	YUZ		flat	Not Applicable					Total exploration area of Yuzhmorgeologiya (PMN) is 75,000 sq.km; AreaKM2 was calculated by ISA	Taxonomy ID	82	Morphotype	Not Reported	NA
Yuzhmorgeologiya - PMN	YUZH	Russian Federation	PMN	1	Extended	Pacific Ocean	Clarion-Clipperton Fracture Zone	YUZHPMN1X_02	YUZ2	NA	NA	4-13_2	Yuzhmorgeologia	8970		BG82	13.475333	-132.353217	On board ship	Sediment	Biological sample	Not Applicable	2014-06-29 12:55:00	UTC	4999	-9	-9	0.2175		BC-0,25	YUZ		flat	Not Applicable					Total exploration area of Yuzhmorgeologiya (PMN) is 75,000 sq.km; AreaKM2 was calculated by ISA	Taxonomy ID	82	Order	Not Reported	NA
Yuzhmorgeologiya - PMN	YUZH	Russian Federation	PMN	1	Extended	Pacific Ocean	Clarion-Clipperton Fracture Zone	YUZHPMN1X_02	YUZ2	NA	NA	4-13_2	Yuzhmorgeologia	8970		BG82	13.475333	-132.353217	On board ship	Sediment	Biological sample	Not Applicable	2014-06-29 12:55:00	UTC	4999	-9	-9	0.2175		BC-0,25	YUZ		flat	Not Applicable					Total exploration area of Yuzhmorgeologiya (PMN) is 75,000 sq.km; AreaKM2 was calculated by ISA	Taxonomy ID	82	Phylum	Brachiopoda	NA
Yuzhmorgeologiya - PMN	YUZH	Russian Federation	PMN	1	Extended	Pacific Ocean	Clarion-Clipperton Fracture Zone	YUZHPMN1X_02	YUZ2	NA	NA	4-13_2	Yuzhmorgeologia	8970		BG82	13.475333	-132.353217	On board ship	Sediment	Biological sample	Not Applicable	2014-06-29 12:55:00	UTC	4999	-9	-9	0.2175		BC-0,25	YUZ		flat	Not Applicable					Total exploration area of Yuzhmorgeologiya (PMN) is 75,000 sq.km; AreaKM2 was calculated by ISA	Taxonomy information	82	Database Taxa ID	Not Reported	NA
Yuzhmorgeologiya - PMN	YUZH	Russian Federation	PMN	1	Extended	Pacific Ocean	Clarion-Clipperton Fracture Zone	YUZHPMN1X_02	YUZ2	NA	NA	4-13_2	Yuzhmorgeologia	8970		BG82	13.475333	-132.353217	On board ship	Sediment	Biological sample	Not Applicable	2014-06-29 12:55:00	UTC	4999	-9	-9	0.2175		BC-0,25	YUZ		flat	Not Applicable					Total exploration area of Yuzhmorgeologiya (PMN) is 75,000 sq.km; AreaKM2 was calculated by ISA	Taxonomy information	82	Taxonomic Database	Not Reported	NA
Yuzhmorgeologiya - PMN	YUZH	Russian Federation	PMN	1	Extended	Pacific Ocean	Clarion-Clipperton Fracture Zone	YUZHPMN1X_02	YUZ2	NA	NA	4-13_2	Yuzhmorgeologia	8970		BG82	13.475333	-132.353217	On board ship	Sediment	Biological sample	Not Applicable	2014-06-29 12:55:00	UTC	4999	-9	-9	0.2175		BC-0,25	YUZ		flat	Not Applicable					Total exploration area of Yuzhmorgeologiya (PMN) is 75,000 sq.km; AreaKM2 was calculated by ISA	Taxonomy information	82	Taxonomic Status	Uncertain	NA
Yuzhmorgeologiya - PMN	YUZH	Russian Federation	PMN	1	Extended	Pacific Ocean	Clarion-Clipperton Fracture Zone	YUZHPMN1X_02	YUZ2	NA	NA	4-13_2	Yuzhmorgeologia	8970		BG83	13.475333	-132.353217	On board ship	Sediment	Biological sample	Not Applicable	2014-06-29 12:55:00	UTC	4999	-9	-9	0.2175		BC-0,25	YUZ		flat	Not Applicable					Total exploration area of Yuzhmorgeologiya (PMN) is 75,000 sq.km; AreaKM2 was calculated by ISA	Ecology	83	Nominal size Category	Meio	NA
Yuzhmorgeologiya - PMN	YUZH	Russian Federation	PMN	1	Extended	Pacific Ocean	Clarion-Clipperton Fracture Zone	YUZHPMN1X_02	YUZ2	NA	NA	4-13_2	Yuzhmorgeologia	8970		BG83	13.475333	-132.353217	On board ship	Sediment	Biological sample	Not Applicable	2014-06-29 12:55:00	UTC	4999	-9	-9	0.2175		BC-0,25	YUZ		flat	Not Applicable					Total exploration area of Yuzhmorgeologiya (PMN) is 75,000 sq.km; AreaKM2 was calculated by ISA	Ecology	83	Number of individuals	1	NA
Yuzhmorgeologiya - PMN	YUZH	Russian Federation	PMN	1	Extended	Pacific Ocean	Clarion-Clipperton Fracture Zone	YUZHPMN1X_02	YUZ2	NA	NA	4-13_2	Yuzhmorgeologia	8970		BG83	13.475333	-132.353217	On board ship	Sediment	Biological sample	Not Applicable	2014-06-29 12:55:00	UTC	4999	-9	-9	0.2175		BC-0,25	YUZ		flat	Not Applicable					Total exploration area of Yuzhmorgeologiya (PMN) is 75,000 sq.km; AreaKM2 was calculated by ISA	Ecology	83	Relative abundance (%)	0.537056928034372	NA
Yuzhmorgeologiya - PMN	YUZH	Russian Federation	PMN	1	Extended	Pacific Ocean	Clarion-Clipperton Fracture Zone	YUZHPMN1X_02	YUZ2	NA	NA	4-13_2	Yuzhmorgeologia	8970		BG83	13.475333	-132.353217	On board ship	Sediment	Biological sample	Not Applicable	2014-06-29 12:55:00	UTC	4999	-9	-9	0.2175		BC-0,25	YUZ		flat	Not Applicable					Total exploration area of Yuzhmorgeologiya (PMN) is 75,000 sq.km; AreaKM2 was calculated by ISA	Organism Details	83	Sex	Unidentified	NA
Yuzhmorgeologiya - PMN	YUZH	Russian Federation	PMN	1	Extended	Pacific Ocean	Clarion-Clipperton Fracture Zone	YUZHPMN1X_02	YUZ2	NA	NA	4-13_2	Yuzhmorgeologia	8970		BG83	13.475333	-132.353217	On board ship	Sediment	Biological sample	Not Applicable	2014-06-29 12:55:00	UTC	4999	-9	-9	0.2175		BC-0,25	YUZ		flat	Not Applicable					Total exploration area of Yuzhmorgeologiya (PMN) is 75,000 sq.km; AreaKM2 was calculated by ISA	Taxonomist information	83	Taxonomist	Not Reported	NA
Yuzhmorgeologiya - PMN	YUZH	Russian Federation	PMN	1	Extended	Pacific Ocean	Clarion-Clipperton Fracture Zone	YUZHPMN1X_02	YUZ2	NA	NA	4-13_2	Yuzhmorgeologia	8970		BG83	13.475333	-132.353217	On board ship	Sediment	Biological sample	Not Applicable	2014-06-29 12:55:00	UTC	4999	-9	-9	0.2175		BC-0,25	YUZ		flat	Not Applicable					Total exploration area of Yuzhmorgeologiya (PMN) is 75,000 sq.km; AreaKM2 was calculated by ISA	Taxonomist information	83	Taxonomist E-mail	Not Reported	NA
Yuzhmorgeologiya - PMN	YUZH	Russian Federation	PMN	1	Extended	Pacific Ocean	Clarion-Clipperton Fracture Zone	YUZHPMN1X_02	YUZ2	NA	NA	4-13_2	Yuzhmorgeologia	8970		BG83	13.475333	-132.353217	On board ship	Sediment	Biological sample	Not Applicable	2014-06-29 12:55:00	UTC	4999	-9	-9	0.2175		BC-0,25	YUZ		flat	Not Applicable					Total exploration area of Yuzhmorgeologiya (PMN) is 75,000 sq.km; AreaKM2 was calculated by ISA	Taxonomist information	83	Taxonomist Institution	Yuzhmorgeologia	NA
Yuzhmorgeologiya - PMN	YUZH	Russian Federation	PMN	1	Extended	Pacific Ocean	Clarion-Clipperton Fracture Zone	YUZHPMN1X_02	YUZ2	NA	NA	4-13_2	Yuzhmorgeologia	8970		BG83	13.475333	-132.353217	On board ship	Sediment	Biological sample	Not Applicable	2014-06-29 12:55:00	UTC	4999	-9	-9	0.2175		BC-0,25	YUZ		flat	Not Applicable					Total exploration area of Yuzhmorgeologiya (PMN) is 75,000 sq.km; AreaKM2 was calculated by ISA	Taxonomy ID	83	Class	Chromadorea	NA
Yuzhmorgeologiya - PMN	YUZH	Russian Federation	PMN	1	Extended	Pacific Ocean	Clarion-Clipperton Fracture Zone	YUZHPMN1X_02	YUZ2	NA	NA	4-13_2	Yuzhmorgeologia	8970		BG83	13.475333	-132.353217	On board ship	Sediment	Biological sample	Not Applicable	2014-06-29 12:55:00	UTC	4999	-9	-9	0.2175		BC-0,25	YUZ		flat	Not Applicable					Total exploration area of Yuzhmorgeologiya (PMN) is 75,000 sq.km; AreaKM2 was calculated by ISA	Taxonomy ID	83	Family	Desmoscolecidae	NA
Yuzhmorgeologiya - PMN	YUZH	Russian Federation	PMN	1	Extended	Pacific Ocean	Clarion-Clipperton Fracture Zone	YUZHPMN1X_02	YUZ2	NA	NA	4-13_2	Yuzhmorgeologia	8970		BG83	13.475333	-132.353217	On board ship	Sediment	Biological sample	Not Applicable	2014-06-29 12:55:00	UTC	4999	-9	-9	0.2175		BC-0,25	YUZ		flat	Not Applicable					Total exploration area of Yuzhmorgeologiya (PMN) is 75,000 sq.km; AreaKM2 was calculated by ISA	Taxonomy ID	83	Identification Method	Not Reported	NA
Yuzhmorgeologiya - PMN	YUZH	Russian Federation	PMN	1	Extended	Pacific Ocean	Clarion-Clipperton Fracture Zone	YUZHPMN1X_02	YUZ2	NA	NA	4-13_2	Yuzhmorgeologia	8970		BG83	13.475333	-132.353217	On board ship	Sediment	Biological sample	Not Applicable	2014-06-29 12:55:00	UTC	4999	-9	-9	0.2175		BC-0,25	YUZ		flat	Not Applicable					Total exploration area of Yuzhmorgeologiya (PMN) is 75,000 sq.km; AreaKM2 was calculated by ISA	Taxonomy ID	83	Kingdom	Not Reported	NA
Yuzhmorgeologiya - PMN	YUZH	Russian Federation	PMN	1	Extended	Pacific Ocean	Clarion-Clipperton Fracture Zone	YUZHPMN1X_02	YUZ2	NA	NA	4-13_2	Yuzhmorgeologia	8970		BG83	13.475333	-132.353217	On board ship	Sediment	Biological sample	Not Applicable	2014-06-29 12:55:00	UTC	4999	-9	-9	0.2175		BC-0,25	YUZ		flat	Not Applicable					Total exploration area of Yuzhmorgeologiya (PMN) is 75,000 sq.km; AreaKM2 was calculated by ISA	Taxonomy ID	83	Morphotype	Not Reported	NA
Yuzhmorgeologiya - PMN	YUZH	Russian Federation	PMN	1	Extended	Pacific Ocean	Clarion-Clipperton Fracture Zone	YUZHPMN1X_02	YUZ2	NA	NA	4-13_2	Yuzhmorgeologia	8970		BG83	13.475333	-132.353217	On board ship	Sediment	Biological sample	Not Applicable	2014-06-29 12:55:00	UTC	4999	-9	-9	0.2175		BC-0,25	YUZ		flat	Not Applicable					Total exploration area of Yuzhmorgeologiya (PMN) is 75,000 sq.km; AreaKM2 was calculated by ISA	Taxonomy ID	83	Order	Desmoscolecida	NA
Yuzhmorgeologiya - PMN	YUZH	Russian Federation	PMN	1	Extended	Pacific Ocean	Clarion-Clipperton Fracture Zone	YUZHPMN1X_02	YUZ2	NA	NA	4-13_2	Yuzhmorgeologia	8970		BG83	13.475333	-132.353217	On board ship	Sediment	Biological sample	Not Applicable	2014-06-29 12:55:00	UTC	4999	-9	-9	0.2175		BC-0,25	YUZ		flat	Not Applicable					Total exploration area of Yuzhmorgeologiya (PMN) is 75,000 sq.km; AreaKM2 was calculated by ISA	Taxonomy ID	83	Phylum	Nematoda	NA
Yuzhmorgeologiya - PMN	YUZH	Russian Federation	PMN	1	Extended	Pacific Ocean	Clarion-Clipperton Fracture Zone	YUZHPMN1X_02	YUZ2	NA	NA	4-13_2	Yuzhmorgeologia	8970		BG83	13.475333	-132.353217	On board ship	Sediment	Biological sample	Not Applicable	2014-06-29 12:55:00	UTC	4999	-9	-9	0.2175		BC-0,25	YUZ		flat	Not Applicable					Total exploration area of Yuzhmorgeologiya (PMN) is 75,000 sq.km; AreaKM2 was calculated by ISA	Taxonomy information	83	Database Taxa ID	Not Reported	NA
Yuzhmorgeologiya - PMN	YUZH	Russian Federation	PMN	1	Extended	Pacific Ocean	Clarion-Clipperton Fracture Zone	YUZHPMN1X_02	YUZ2	NA	NA	4-13_2	Yuzhmorgeologia	8970		BG83	13.475333	-132.353217	On board ship	Sediment	Biological sample	Not Applicable	2014-06-29 12:55:00	UTC	4999	-9	-9	0.2175		BC-0,25	YUZ		flat	Not Applicable					Total exploration area of Yuzhmorgeologiya (PMN) is 75,000 sq.km; AreaKM2 was calculated by ISA	Taxonomy information	83	Taxonomic Database	Not Reported	NA
Yuzhmorgeologiya - PMN	YUZH	Russian Federation	PMN	1	Extended	Pacific Ocean	Clarion-Clipperton Fracture Zone	YUZHPMN1X_02	YUZ2	NA	NA	4-13_2	Yuzhmorgeologia	8970		BG83	13.475333	-132.353217	On board ship	Sediment	Biological sample	Not Applicable	2014-06-29 12:55:00	UTC	4999	-9	-9	0.2175		BC-0,25	YUZ		flat	Not Applicable					Total exploration area of Yuzhmorgeologiya (PMN) is 75,000 sq.km; AreaKM2 was calculated by ISA	Taxonomy information	83	Taxonomic Status	Uncertain	NA
Yuzhmorgeologiya - PMN	YUZH	Russian Federation	PMN	1	Extended	Pacific Ocean	Clarion-Clipperton Fracture Zone	YUZHPMN1X_02	YUZ2	NA	NA	4-13_2	Yuzhmorgeologia	8970		BG84	13.475333	-132.353217	On board ship	Sediment	Biological sample	Not Applicable	2014-06-29 12:55:00	UTC	4999	-9	-9	0.2175		BC-0,25	YUZ		flat	Not Applicable					Total exploration area of Yuzhmorgeologiya (PMN) is 75,000 sq.km; AreaKM2 was calculated by ISA	Ecology	84	Nominal size Category	Macro	NA
Yuzhmorgeologiya - PMN	YUZH	Russian Federation	PMN	1	Extended	Pacific Ocean	Clarion-Clipperton Fracture Zone	YUZHPMN1X_02	YUZ2	NA	NA	4-13_2	Yuzhmorgeologia	8970		BG84	13.475333	-132.353217	On board ship	Sediment	Biological sample	Not Applicable	2014-06-29 12:55:00	UTC	4999	-9	-9	0.2175		BC-0,25	YUZ		flat	Not Applicable					Total exploration area of Yuzhmorgeologiya (PMN) is 75,000 sq.km; AreaKM2 was calculated by ISA	Ecology	84	Number of individuals	1	NA
Yuzhmorgeologiya - PMN	YUZH	Russian Federation	PMN	1	Extended	Pacific Ocean	Clarion-Clipperton Fracture Zone	YUZHPMN1X_02	YUZ2	NA	NA	4-13_2	Yuzhmorgeologia	8970		BG84	13.475333	-132.353217	On board ship	Sediment	Biological sample	Not Applicable	2014-06-29 12:55:00	UTC	4999	-9	-9	0.2175		BC-0,25	YUZ		flat	Not Applicable					Total exploration area of Yuzhmorgeologiya (PMN) is 75,000 sq.km; AreaKM2 was calculated by ISA	Ecology	84	Relative abundance (%)	0.429645542427497	NA
Yuzhmorgeologiya - PMN	YUZH	Russian Federation	PMN	1	Extended	Pacific Ocean	Clarion-Clipperton Fracture Zone	YUZHPMN1X_02	YUZ2	NA	NA	4-13_2	Yuzhmorgeologia	8970		BG84	13.475333	-132.353217	On board ship	Sediment	Biological sample	Not Applicable	2014-06-29 12:55:00	UTC	4999	-9	-9	0.2175		BC-0,25	YUZ		flat	Not Applicable					Total exploration area of Yuzhmorgeologiya (PMN) is 75,000 sq.km; AreaKM2 was calculated by ISA	Organism Details	84	Sex	Unidentified	NA
Yuzhmorgeologiya - PMN	YUZH	Russian Federation	PMN	1	Extended	Pacific Ocean	Clarion-Clipperton Fracture Zone	YUZHPMN1X_02	YUZ2	NA	NA	4-13_2	Yuzhmorgeologia	8970		BG84	13.475333	-132.353217	On board ship	Sediment	Biological sample	Not Applicable	2014-06-29 12:55:00	UTC	4999	-9	-9	0.2175		BC-0,25	YUZ		flat	Not Applicable					Total exploration area of Yuzhmorgeologiya (PMN) is 75,000 sq.km; AreaKM2 was calculated by ISA	Taxonomist information	84	Taxonomist	Not Reported	NA
Yuzhmorgeologiya - PMN	YUZH	Russian Federation	PMN	1	Extended	Pacific Ocean	Clarion-Clipperton Fracture Zone	YUZHPMN1X_02	YUZ2	NA	NA	4-13_2	Yuzhmorgeologia	8970		BG84	13.475333	-132.353217	On board ship	Sediment	Biological sample	Not Applicable	2014-06-29 12:55:00	UTC	4999	-9	-9	0.2175		BC-0,25	YUZ		flat	Not Applicable					Total exploration area of Yuzhmorgeologiya (PMN) is 75,000 sq.km; AreaKM2 was calculated by ISA	Taxonomist information	84	Taxonomist E-mail	Not Reported	NA
Yuzhmorgeologiya - PMN	YUZH	Russian Federation	PMN	1	Extended	Pacific Ocean	Clarion-Clipperton Fracture Zone	YUZHPMN1X_02	YUZ2	NA	NA	4-13_2	Yuzhmorgeologia	8970		BG84	13.475333	-132.353217	On board ship	Sediment	Biological sample	Not Applicable	2014-06-29 12:55:00	UTC	4999	-9	-9	0.2175		BC-0,25	YUZ		flat	Not Applicable					Total exploration area of Yuzhmorgeologiya (PMN) is 75,000 sq.km; AreaKM2 was calculated by ISA	Taxonomist information	84	Taxonomist Institution	Yuzhmorgeologia	NA
Yuzhmorgeologiya - PMN	YUZH	Russian Federation	PMN	1	Extended	Pacific Ocean	Clarion-Clipperton Fracture Zone	YUZHPMN1X_02	YUZ2	NA	NA	4-13_2	Yuzhmorgeologia	8970		BG84	13.475333	-132.353217	On board ship	Sediment	Biological sample	Not Applicable	2014-06-29 12:55:00	UTC	4999	-9	-9	0.2175		BC-0,25	YUZ		flat	Not Applicable					Total exploration area of Yuzhmorgeologiya (PMN) is 75,000 sq.km; AreaKM2 was calculated by ISA	Taxonomy ID	84	Class	Gastropoda	NA
Yuzhmorgeologiya - PMN	YUZH	Russian Federation	PMN	1	Extended	Pacific Ocean	Clarion-Clipperton Fracture Zone	YUZHPMN1X_02	YUZ2	NA	NA	4-13_2	Yuzhmorgeologia	8970		BG84	13.475333	-132.353217	On board ship	Sediment	Biological sample	Not Applicable	2014-06-29 12:55:00	UTC	4999	-9	-9	0.2175		BC-0,25	YUZ		flat	Not Applicable					Total exploration area of Yuzhmorgeologiya (PMN) is 75,000 sq.km; AreaKM2 was calculated by ISA	Taxonomy ID	84	Identification Method	Not Reported	NA
Yuzhmorgeologiya - PMN	YUZH	Russian Federation	PMN	1	Extended	Pacific Ocean	Clarion-Clipperton Fracture Zone	YUZHPMN1X_02	YUZ2	NA	NA	4-13_2	Yuzhmorgeologia	8970		BG84	13.475333	-132.353217	On board ship	Sediment	Biological sample	Not Applicable	2014-06-29 12:55:00	UTC	4999	-9	-9	0.2175		BC-0,25	YUZ		flat	Not Applicable					Total exploration area of Yuzhmorgeologiya (PMN) is 75,000 sq.km; AreaKM2 was calculated by ISA	Taxonomy ID	84	Kingdom	Not Reported	NA
Yuzhmorgeologiya - PMN	YUZH	Russian Federation	PMN	1	Extended	Pacific Ocean	Clarion-Clipperton Fracture Zone	YUZHPMN1X_02	YUZ2	NA	NA	4-13_2	Yuzhmorgeologia	8970		BG84	13.475333	-132.353217	On board ship	Sediment	Biological sample	Not Applicable	2014-06-29 12:55:00	UTC	4999	-9	-9	0.2175		BC-0,25	YUZ		flat	Not Applicable					Total exploration area of Yuzhmorgeologiya (PMN) is 75,000 sq.km; AreaKM2 was calculated by ISA	Taxonomy ID	84	Morphotype	Not Reported	NA
Yuzhmorgeologiya - PMN	YUZH	Russian Federation	PMN	1	Extended	Pacific Ocean	Clarion-Clipperton Fracture Zone	YUZHPMN1X_02	YUZ2	NA	NA	4-13_2	Yuzhmorgeologia	8970		BG84	13.475333	-132.353217	On board ship	Sediment	Biological sample	Not Applicable	2014-06-29 12:55:00	UTC	4999	-9	-9	0.2175		BC-0,25	YUZ		flat	Not Applicable					Total exploration area of Yuzhmorgeologiya (PMN) is 75,000 sq.km; AreaKM2 was calculated by ISA	Taxonomy ID	84	Order	Not Reported	NA
Yuzhmorgeologiya - PMN	YUZH	Russian Federation	PMN	1	Extended	Pacific Ocean	Clarion-Clipperton Fracture Zone	YUZHPMN1X_02	YUZ2	NA	NA	4-13_2	Yuzhmorgeologia	8970		BG84	13.475333	-132.353217	On board ship	Sediment	Biological sample	Not Applicable	2014-06-29 12:55:00	UTC	4999	-9	-9	0.2175		BC-0,25	YUZ		flat	Not Applicable					Total exploration area of Yuzhmorgeologiya (PMN) is 75,000 sq.km; AreaKM2 was calculated by ISA	Taxonomy ID	84	Phylum	Mollusca	NA
Yuzhmorgeologiya - PMN	YUZH	Russian Federation	PMN	1	Extended	Pacific Ocean	Clarion-Clipperton Fracture Zone	YUZHPMN1X_02	YUZ2	NA	NA	4-13_2	Yuzhmorgeologia	8970		BG84	13.475333	-132.353217	On board ship	Sediment	Biological sample	Not Applicable	2014-06-29 12:55:00	UTC	4999	-9	-9	0.2175		BC-0,25	YUZ		flat	Not Applicable					Total exploration area of Yuzhmorgeologiya (PMN) is 75,000 sq.km; AreaKM2 was calculated by ISA	Taxonomy information	84	Database Taxa ID	Not Reported	NA
Yuzhmorgeologiya - PMN	YUZH	Russian Federation	PMN	1	Extended	Pacific Ocean	Clarion-Clipperton Fracture Zone	YUZHPMN1X_02	YUZ2	NA	NA	4-13_2	Yuzhmorgeologia	8970		BG84	13.475333	-132.353217	On board ship	Sediment	Biological sample	Not Applicable	2014-06-29 12:55:00	UTC	4999	-9	-9	0.2175		BC-0,25	YUZ		flat	Not Applicable					Total exploration area of Yuzhmorgeologiya (PMN) is 75,000 sq.km; AreaKM2 was calculated by ISA	Taxonomy information	84	Taxonomic Database	Not Reported	NA
Yuzhmorgeologiya - PMN	YUZH	Russian Federation	PMN	1	Extended	Pacific Ocean	Clarion-Clipperton Fracture Zone	YUZHPMN1X_02	YUZ2	NA	NA	4-13_2	Yuzhmorgeologia	8970		BG84	13.475333	-132.353217	On board ship	Sediment	Biological sample	Not Applicable	2014-06-29 12:55:00	UTC	4999	-9	-9	0.2175		BC-0,25	YUZ		flat	Not Applicable					Total exploration area of Yuzhmorgeologiya (PMN) is 75,000 sq.km; AreaKM2 was calculated by ISA	Taxonomy information	84	Taxonomic Status	Uncertain	NA
Yuzhmorgeologiya - PMN	YUZH	Russian Federation	PMN	1	Extended	Pacific Ocean	Clarion-Clipperton Fracture Zone	YUZHPMN1X_02	YUZ2	NA	NA	4-13_2	Yuzhmorgeologia	8970		BG85	13.475333	-132.353217	On board ship	Sediment	Biological sample	Not Applicable	2014-06-29 12:55:00	UTC	4999	-9	-9	0.2175		BC-0,25	YUZ		flat	Not Applicable					Total exploration area of Yuzhmorgeologiya (PMN) is 75,000 sq.km; AreaKM2 was calculated by ISA	Ecology	85	Nominal size Category	Meio	NA
Yuzhmorgeologiya - PMN	YUZH	Russian Federation	PMN	1	Extended	Pacific Ocean	Clarion-Clipperton Fracture Zone	YUZHPMN1X_02	YUZ2	NA	NA	4-13_2	Yuzhmorgeologia	8970		BG85	13.475333	-132.353217	On board ship	Sediment	Biological sample	Not Applicable	2014-06-29 12:55:00	UTC	4999	-9	-9	0.2175		BC-0,25	YUZ		flat	Not Applicable					Total exploration area of Yuzhmorgeologiya (PMN) is 75,000 sq.km; AreaKM2 was calculated by ISA	Ecology	85	Number of individuals	56	NA
Yuzhmorgeologiya - PMN	YUZH	Russian Federation	PMN	1	Extended	Pacific Ocean	Clarion-Clipperton Fracture Zone	YUZHPMN1X_02	YUZ2	NA	NA	4-13_2	Yuzhmorgeologia	8970		BG85	13.475333	-132.353217	On board ship	Sediment	Biological sample	Not Applicable	2014-06-29 12:55:00	UTC	4999	-9	-9	0.2175		BC-0,25	YUZ		flat	Not Applicable					Total exploration area of Yuzhmorgeologiya (PMN) is 75,000 sq.km; AreaKM2 was calculated by ISA	Ecology	85	Relative abundance (%)	25.671321160043	NA
Yuzhmorgeologiya - PMN	YUZH	Russian Federation	PMN	1	Extended	Pacific Ocean	Clarion-Clipperton Fracture Zone	YUZHPMN1X_02	YUZ2	NA	NA	4-13_2	Yuzhmorgeologia	8970		BG85	13.475333	-132.353217	On board ship	Sediment	Biological sample	Not Applicable	2014-06-29 12:55:00	UTC	4999	-9	-9	0.2175		BC-0,25	YUZ		flat	Not Applicable					Total exploration area of Yuzhmorgeologiya (PMN) is 75,000 sq.km; AreaKM2 was calculated by ISA	Organism Details	85	Sex	Unidentified	NA
Yuzhmorgeologiya - PMN	YUZH	Russian Federation	PMN	1	Extended	Pacific Ocean	Clarion-Clipperton Fracture Zone	YUZHPMN1X_02	YUZ2	NA	NA	4-13_2	Yuzhmorgeologia	8970		BG85	13.475333	-132.353217	On board ship	Sediment	Biological sample	Not Applicable	2014-06-29 12:55:00	UTC	4999	-9	-9	0.2175		BC-0,25	YUZ		flat	Not Applicable					Total exploration area of Yuzhmorgeologiya (PMN) is 75,000 sq.km; AreaKM2 was calculated by ISA	Taxonomist information	85	Taxonomist	Not Reported	NA
Yuzhmorgeologiya - PMN	YUZH	Russian Federation	PMN	1	Extended	Pacific Ocean	Clarion-Clipperton Fracture Zone	YUZHPMN1X_02	YUZ2	NA	NA	4-13_2	Yuzhmorgeologia	8970		BG85	13.475333	-132.353217	On board ship	Sediment	Biological sample	Not Applicable	2014-06-29 12:55:00	UTC	4999	-9	-9	0.2175		BC-0,25	YUZ		flat	Not Applicable					Total exploration area of Yuzhmorgeologiya (PMN) is 75,000 sq.km; AreaKM2 was calculated by ISA	Taxonomist information	85	Taxonomist E-mail	Not Reported	NA
Yuzhmorgeologiya - PMN	YUZH	Russian Federation	PMN	1	Extended	Pacific Ocean	Clarion-Clipperton Fracture Zone	YUZHPMN1X_02	YUZ2	NA	NA	4-13_2	Yuzhmorgeologia	8970		BG85	13.475333	-132.353217	On board ship	Sediment	Biological sample	Not Applicable	2014-06-29 12:55:00	UTC	4999	-9	-9	0.2175		BC-0,25	YUZ		flat	Not Applicable					Total exploration area of Yuzhmorgeologiya (PMN) is 75,000 sq.km; AreaKM2 was calculated by ISA	Taxonomist information	85	Taxonomist Institution	Yuzhmorgeologia	NA
Yuzhmorgeologiya - PMN	YUZH	Russian Federation	PMN	1	Extended	Pacific Ocean	Clarion-Clipperton Fracture Zone	YUZHPMN1X_02	YUZ2	NA	NA	4-13_2	Yuzhmorgeologia	8970		BG85	13.475333	-132.353217	On board ship	Sediment	Biological sample	Not Applicable	2014-06-29 12:55:00	UTC	4999	-9	-9	0.2175		BC-0,25	YUZ		flat	Not Applicable					Total exploration area of Yuzhmorgeologiya (PMN) is 75,000 sq.km; AreaKM2 was calculated by ISA	Taxonomy ID	85	Class	?	NA
Yuzhmorgeologiya - PMN	YUZH	Russian Federation	PMN	1	Extended	Pacific Ocean	Clarion-Clipperton Fracture Zone	YUZHPMN1X_02	YUZ2	NA	NA	4-13_2	Yuzhmorgeologia	8970		BG85	13.475333	-132.353217	On board ship	Sediment	Biological sample	Not Applicable	2014-06-29 12:55:00	UTC	4999	-9	-9	0.2175		BC-0,25	YUZ		flat	Not Applicable					Total exploration area of Yuzhmorgeologiya (PMN) is 75,000 sq.km; AreaKM2 was calculated by ISA	Taxonomy ID	85	Identification Method	Not Reported	NA
Yuzhmorgeologiya - PMN	YUZH	Russian Federation	PMN	1	Extended	Pacific Ocean	Clarion-Clipperton Fracture Zone	YUZHPMN1X_02	YUZ2	NA	NA	4-13_2	Yuzhmorgeologia	8970		BG85	13.475333	-132.353217	On board ship	Sediment	Biological sample	Not Applicable	2014-06-29 12:55:00	UTC	4999	-9	-9	0.2175		BC-0,25	YUZ		flat	Not Applicable					Total exploration area of Yuzhmorgeologiya (PMN) is 75,000 sq.km; AreaKM2 was calculated by ISA	Taxonomy ID	85	Kingdom	Not Reported	NA
Yuzhmorgeologiya - PMN	YUZH	Russian Federation	PMN	1	Extended	Pacific Ocean	Clarion-Clipperton Fracture Zone	YUZHPMN1X_02	YUZ2	NA	NA	4-13_2	Yuzhmorgeologia	8970		BG85	13.475333	-132.353217	On board ship	Sediment	Biological sample	Not Applicable	2014-06-29 12:55:00	UTC	4999	-9	-9	0.2175		BC-0,25	YUZ		flat	Not Applicable					Total exploration area of Yuzhmorgeologiya (PMN) is 75,000 sq.km; AreaKM2 was calculated by ISA	Taxonomy ID	85	Morphotype	Not Reported	NA
Yuzhmorgeologiya - PMN	YUZH	Russian Federation	PMN	1	Extended	Pacific Ocean	Clarion-Clipperton Fracture Zone	YUZHPMN1X_02	YUZ2	NA	NA	4-13_2	Yuzhmorgeologia	8970		BG85	13.475333	-132.353217	On board ship	Sediment	Biological sample	Not Applicable	2014-06-29 12:55:00	UTC	4999	-9	-9	0.2175		BC-0,25	YUZ		flat	Not Applicable					Total exploration area of Yuzhmorgeologiya (PMN) is 75,000 sq.km; AreaKM2 was calculated by ISA	Taxonomy ID	85	Order	Harpacticoida	NA
Yuzhmorgeologiya - PMN	YUZH	Russian Federation	PMN	1	Extended	Pacific Ocean	Clarion-Clipperton Fracture Zone	YUZHPMN1X_02	YUZ2	NA	NA	4-13_2	Yuzhmorgeologia	8970		BG85	13.475333	-132.353217	On board ship	Sediment	Biological sample	Not Applicable	2014-06-29 12:55:00	UTC	4999	-9	-9	0.2175		BC-0,25	YUZ		flat	Not Applicable					Total exploration area of Yuzhmorgeologiya (PMN) is 75,000 sq.km; AreaKM2 was calculated by ISA	Taxonomy ID	85	Phylum	Arthropoda	NA
Yuzhmorgeologiya - PMN	YUZH	Russian Federation	PMN	1	Extended	Pacific Ocean	Clarion-Clipperton Fracture Zone	YUZHPMN1X_02	YUZ2	NA	NA	4-13_2	Yuzhmorgeologia	8970		BG85	13.475333	-132.353217	On board ship	Sediment	Biological sample	Not Applicable	2014-06-29 12:55:00	UTC	4999	-9	-9	0.2175		BC-0,25	YUZ		flat	Not Applicable					Total exploration area of Yuzhmorgeologiya (PMN) is 75,000 sq.km; AreaKM2 was calculated by ISA	Taxonomy information	85	Database Taxa ID	Not Reported	NA
Yuzhmorgeologiya - PMN	YUZH	Russian Federation	PMN	1	Extended	Pacific Ocean	Clarion-Clipperton Fracture Zone	YUZHPMN1X_02	YUZ2	NA	NA	4-13_2	Yuzhmorgeologia	8970		BG85	13.475333	-132.353217	On board ship	Sediment	Biological sample	Not Applicable	2014-06-29 12:55:00	UTC	4999	-9	-9	0.2175		BC-0,25	YUZ		flat	Not Applicable					Total exploration area of Yuzhmorgeologiya (PMN) is 75,000 sq.km; AreaKM2 was calculated by ISA	Taxonomy information	85	Taxonomic Database	Not Reported	NA
Yuzhmorgeologiya - PMN	YUZH	Russian Federation	PMN	1	Extended	Pacific Ocean	Clarion-Clipperton Fracture Zone	YUZHPMN1X_02	YUZ2	NA	NA	4-13_2	Yuzhmorgeologia	8970		BG85	13.475333	-132.353217	On board ship	Sediment	Biological sample	Not Applicable	2014-06-29 12:55:00	UTC	4999	-9	-9	0.2175		BC-0,25	YUZ		flat	Not Applicable					Total exploration area of Yuzhmorgeologiya (PMN) is 75,000 sq.km; AreaKM2 was calculated by ISA	Taxonomy information	85	Taxonomic Status	Uncertain	NA
Yuzhmorgeologiya - PMN	YUZH	Russian Federation	PMN	1	Extended	Pacific Ocean	Clarion-Clipperton Fracture Zone	YUZHPMN1X_02	YUZ2	NA	NA	4-13_2	Yuzhmorgeologia	8970		BG86	13.475333	-132.353217	On board ship	Sediment	Biological sample	Not Applicable	2014-06-29 12:55:00	UTC	4999	-9	-9	0.2175		BC-0,25	YUZ		flat	Not Applicable					Total exploration area of Yuzhmorgeologiya (PMN) is 75,000 sq.km; AreaKM2 was calculated by ISA	Ecology	86	Nominal size Category	Macro	NA
Yuzhmorgeologiya - PMN	YUZH	Russian Federation	PMN	1	Extended	Pacific Ocean	Clarion-Clipperton Fracture Zone	YUZHPMN1X_02	YUZ2	NA	NA	4-13_2	Yuzhmorgeologia	8970		BG86	13.475333	-132.353217	On board ship	Sediment	Biological sample	Not Applicable	2014-06-29 12:55:00	UTC	4999	-9	-9	0.2175		BC-0,25	YUZ		flat	Not Applicable					Total exploration area of Yuzhmorgeologiya (PMN) is 75,000 sq.km; AreaKM2 was calculated by ISA	Ecology	86	Number of individuals	9	NA
Yuzhmorgeologiya - PMN	YUZH	Russian Federation	PMN	1	Extended	Pacific Ocean	Clarion-Clipperton Fracture Zone	YUZHPMN1X_02	YUZ2	NA	NA	4-13_2	Yuzhmorgeologia	8970		BG86	13.475333	-132.353217	On board ship	Sediment	Biological sample	Not Applicable	2014-06-29 12:55:00	UTC	4999	-9	-9	0.2175		BC-0,25	YUZ		flat	Not Applicable					Total exploration area of Yuzhmorgeologiya (PMN) is 75,000 sq.km; AreaKM2 was calculated by ISA	Ecology	86	Relative abundance (%)	4.1890440386681	NA
Yuzhmorgeologiya - PMN	YUZH	Russian Federation	PMN	1	Extended	Pacific Ocean	Clarion-Clipperton Fracture Zone	YUZHPMN1X_02	YUZ2	NA	NA	4-13_2	Yuzhmorgeologia	8970		BG86	13.475333	-132.353217	On board ship	Sediment	Biological sample	Not Applicable	2014-06-29 12:55:00	UTC	4999	-9	-9	0.2175		BC-0,25	YUZ		flat	Not Applicable					Total exploration area of Yuzhmorgeologiya (PMN) is 75,000 sq.km; AreaKM2 was calculated by ISA	Organism Details	86	Sex	Unidentified	NA
Yuzhmorgeologiya - PMN	YUZH	Russian Federation	PMN	1	Extended	Pacific Ocean	Clarion-Clipperton Fracture Zone	YUZHPMN1X_02	YUZ2	NA	NA	4-13_2	Yuzhmorgeologia	8970		BG86	13.475333	-132.353217	On board ship	Sediment	Biological sample	Not Applicable	2014-06-29 12:55:00	UTC	4999	-9	-9	0.2175		BC-0,25	YUZ		flat	Not Applicable					Total exploration area of Yuzhmorgeologiya (PMN) is 75,000 sq.km; AreaKM2 was calculated by ISA	Taxonomist information	86	Taxonomist	Not Reported	NA
Yuzhmorgeologiya - PMN	YUZH	Russian Federation	PMN	1	Extended	Pacific Ocean	Clarion-Clipperton Fracture Zone	YUZHPMN1X_02	YUZ2	NA	NA	4-13_2	Yuzhmorgeologia	8970		BG86	13.475333	-132.353217	On board ship	Sediment	Biological sample	Not Applicable	2014-06-29 12:55:00	UTC	4999	-9	-9	0.2175		BC-0,25	YUZ		flat	Not Applicable					Total exploration area of Yuzhmorgeologiya (PMN) is 75,000 sq.km; AreaKM2 was calculated by ISA	Taxonomist information	86	Taxonomist E-mail	Not Reported	NA
Yuzhmorgeologiya - PMN	YUZH	Russian Federation	PMN	1	Extended	Pacific Ocean	Clarion-Clipperton Fracture Zone	YUZHPMN1X_02	YUZ2	NA	NA	4-13_2	Yuzhmorgeologia	8970		BG86	13.475333	-132.353217	On board ship	Sediment	Biological sample	Not Applicable	2014-06-29 12:55:00	UTC	4999	-9	-9	0.2175		BC-0,25	YUZ		flat	Not Applicable					Total exploration area of Yuzhmorgeologiya (PMN) is 75,000 sq.km; AreaKM2 was calculated by ISA	Taxonomist information	86	Taxonomist Institution	Yuzhmorgeologia	NA
Yuzhmorgeologiya - PMN	YUZH	Russian Federation	PMN	1	Extended	Pacific Ocean	Clarion-Clipperton Fracture Zone	YUZHPMN1X_02	YUZ2	NA	NA	4-13_2	Yuzhmorgeologia	8970		BG86	13.475333	-132.353217	On board ship	Sediment	Biological sample	Not Applicable	2014-06-29 12:55:00	UTC	4999	-9	-9	0.2175		BC-0,25	YUZ		flat	Not Applicable					Total exploration area of Yuzhmorgeologiya (PMN) is 75,000 sq.km; AreaKM2 was calculated by ISA	Taxonomy ID	86	Class	Malacostraca	NA
Yuzhmorgeologiya - PMN	YUZH	Russian Federation	PMN	1	Extended	Pacific Ocean	Clarion-Clipperton Fracture Zone	YUZHPMN1X_02	YUZ2	NA	NA	4-13_2	Yuzhmorgeologia	8970		BG86	13.475333	-132.353217	On board ship	Sediment	Biological sample	Not Applicable	2014-06-29 12:55:00	UTC	4999	-9	-9	0.2175		BC-0,25	YUZ		flat	Not Applicable					Total exploration area of Yuzhmorgeologiya (PMN) is 75,000 sq.km; AreaKM2 was calculated by ISA	Taxonomy ID	86	Identification Method	Not Reported	NA
Yuzhmorgeologiya - PMN	YUZH	Russian Federation	PMN	1	Extended	Pacific Ocean	Clarion-Clipperton Fracture Zone	YUZHPMN1X_02	YUZ2	NA	NA	4-13_2	Yuzhmorgeologia	8970		BG86	13.475333	-132.353217	On board ship	Sediment	Biological sample	Not Applicable	2014-06-29 12:55:00	UTC	4999	-9	-9	0.2175		BC-0,25	YUZ		flat	Not Applicable					Total exploration area of Yuzhmorgeologiya (PMN) is 75,000 sq.km; AreaKM2 was calculated by ISA	Taxonomy ID	86	Kingdom	Not Reported	NA
Yuzhmorgeologiya - PMN	YUZH	Russian Federation	PMN	1	Extended	Pacific Ocean	Clarion-Clipperton Fracture Zone	YUZHPMN1X_02	YUZ2	NA	NA	4-13_2	Yuzhmorgeologia	8970		BG86	13.475333	-132.353217	On board ship	Sediment	Biological sample	Not Applicable	2014-06-29 12:55:00	UTC	4999	-9	-9	0.2175		BC-0,25	YUZ		flat	Not Applicable					Total exploration area of Yuzhmorgeologiya (PMN) is 75,000 sq.km; AreaKM2 was calculated by ISA	Taxonomy ID	86	Morphotype	Not Reported	NA
Yuzhmorgeologiya - PMN	YUZH	Russian Federation	PMN	1	Extended	Pacific Ocean	Clarion-Clipperton Fracture Zone	YUZHPMN1X_02	YUZ2	NA	NA	4-13_2	Yuzhmorgeologia	8970		BG86	13.475333	-132.353217	On board ship	Sediment	Biological sample	Not Applicable	2014-06-29 12:55:00	UTC	4999	-9	-9	0.2175		BC-0,25	YUZ		flat	Not Applicable					Total exploration area of Yuzhmorgeologiya (PMN) is 75,000 sq.km; AreaKM2 was calculated by ISA	Taxonomy ID	86	Order	Isopoda	NA
Yuzhmorgeologiya - PMN	YUZH	Russian Federation	PMN	1	Extended	Pacific Ocean	Clarion-Clipperton Fracture Zone	YUZHPMN1X_02	YUZ2	NA	NA	4-13_2	Yuzhmorgeologia	8970		BG86	13.475333	-132.353217	On board ship	Sediment	Biological sample	Not Applicable	2014-06-29 12:55:00	UTC	4999	-9	-9	0.2175		BC-0,25	YUZ		flat	Not Applicable					Total exploration area of Yuzhmorgeologiya (PMN) is 75,000 sq.km; AreaKM2 was calculated by ISA	Taxonomy ID	86	Phylum	Arthropoda	NA
Yuzhmorgeologiya - PMN	YUZH	Russian Federation	PMN	1	Extended	Pacific Ocean	Clarion-Clipperton Fracture Zone	YUZHPMN1X_02	YUZ2	NA	NA	4-13_2	Yuzhmorgeologia	8970		BG86	13.475333	-132.353217	On board ship	Sediment	Biological sample	Not Applicable	2014-06-29 12:55:00	UTC	4999	-9	-9	0.2175		BC-0,25	YUZ		flat	Not Applicable					Total exploration area of Yuzhmorgeologiya (PMN) is 75,000 sq.km; AreaKM2 was calculated by ISA	Taxonomy information	86	Database Taxa ID	Not Reported	NA
Yuzhmorgeologiya - PMN	YUZH	Russian Federation	PMN	1	Extended	Pacific Ocean	Clarion-Clipperton Fracture Zone	YUZHPMN1X_02	YUZ2	NA	NA	4-13_2	Yuzhmorgeologia	8970		BG86	13.475333	-132.353217	On board ship	Sediment	Biological sample	Not Applicable	2014-06-29 12:55:00	UTC	4999	-9	-9	0.2175		BC-0,25	YUZ		flat	Not Applicable					Total exploration area of Yuzhmorgeologiya (PMN) is 75,000 sq.km; AreaKM2 was calculated by ISA	Taxonomy information	86	Taxonomic Database	Not Reported	NA
Yuzhmorgeologiya - PMN	YUZH	Russian Federation	PMN	1	Extended	Pacific Ocean	Clarion-Clipperton Fracture Zone	YUZHPMN1X_02	YUZ2	NA	NA	4-13_2	Yuzhmorgeologia	8970		BG86	13.475333	-132.353217	On board ship	Sediment	Biological sample	Not Applicable	2014-06-29 12:55:00	UTC	4999	-9	-9	0.2175		BC-0,25	YUZ		flat	Not Applicable					Total exploration area of Yuzhmorgeologiya (PMN) is 75,000 sq.km; AreaKM2 was calculated by ISA	Taxonomy information	86	Taxonomic Status	Uncertain	NA
Yuzhmorgeologiya - PMN	YUZH	Russian Federation	PMN	1	Extended	Pacific Ocean	Clarion-Clipperton Fracture Zone	YUZHPMN1X_02	YUZ2	NA	NA	4-13_2	Yuzhmorgeologia	8970		BG87	13.475333	-132.353217	On board ship	Sediment	Biological sample	Not Applicable	2014-06-29 12:55:00	UTC	4999	-9	-9	0.2175		BC-0,25	YUZ		flat	Not Applicable					Total exploration area of Yuzhmorgeologiya (PMN) is 75,000 sq.km; AreaKM2 was calculated by ISA	Ecology	87	Nominal size Category	Meio	NA
Yuzhmorgeologiya - PMN	YUZH	Russian Federation	PMN	1	Extended	Pacific Ocean	Clarion-Clipperton Fracture Zone	YUZHPMN1X_02	YUZ2	NA	NA	4-13_2	Yuzhmorgeologia	8970		BG87	13.475333	-132.353217	On board ship	Sediment	Biological sample	Not Applicable	2014-06-29 12:55:00	UTC	4999	-9	-9	0.2175		BC-0,25	YUZ		flat	Not Applicable					Total exploration area of Yuzhmorgeologiya (PMN) is 75,000 sq.km; AreaKM2 was calculated by ISA	Ecology	87	Number of individuals	81	NA
Yuzhmorgeologiya - PMN	YUZH	Russian Federation	PMN	1	Extended	Pacific Ocean	Clarion-Clipperton Fracture Zone	YUZHPMN1X_02	YUZ2	NA	NA	4-13_2	Yuzhmorgeologia	8970		BG87	13.475333	-132.353217	On board ship	Sediment	Biological sample	Not Applicable	2014-06-29 12:55:00	UTC	4999	-9	-9	0.2175		BC-0,25	YUZ		flat	Not Applicable					Total exploration area of Yuzhmorgeologiya (PMN) is 75,000 sq.km; AreaKM2 was calculated by ISA	Ecology	87	Relative abundance (%)	39.0977443609023	NA
Yuzhmorgeologiya - PMN	YUZH	Russian Federation	PMN	1	Extended	Pacific Ocean	Clarion-Clipperton Fracture Zone	YUZHPMN1X_02	YUZ2	NA	NA	4-13_2	Yuzhmorgeologia	8970		BG87	13.475333	-132.353217	On board ship	Sediment	Biological sample	Not Applicable	2014-06-29 12:55:00	UTC	4999	-9	-9	0.2175		BC-0,25	YUZ		flat	Not Applicable					Total exploration area of Yuzhmorgeologiya (PMN) is 75,000 sq.km; AreaKM2 was calculated by ISA	Organism Details	87	Sex	Unidentified	NA
Yuzhmorgeologiya - PMN	YUZH	Russian Federation	PMN	1	Extended	Pacific Ocean	Clarion-Clipperton Fracture Zone	YUZHPMN1X_02	YUZ2	NA	NA	4-13_2	Yuzhmorgeologia	8970		BG87	13.475333	-132.353217	On board ship	Sediment	Biological sample	Not Applicable	2014-06-29 12:55:00	UTC	4999	-9	-9	0.2175		BC-0,25	YUZ		flat	Not Applicable					Total exploration area of Yuzhmorgeologiya (PMN) is 75,000 sq.km; AreaKM2 was calculated by ISA	Taxonomist information	87	Taxonomist	Not Reported	NA
Yuzhmorgeologiya - PMN	YUZH	Russian Federation	PMN	1	Extended	Pacific Ocean	Clarion-Clipperton Fracture Zone	YUZHPMN1X_02	YUZ2	NA	NA	4-13_2	Yuzhmorgeologia	8970		BG87	13.475333	-132.353217	On board ship	Sediment	Biological sample	Not Applicable	2014-06-29 12:55:00	UTC	4999	-9	-9	0.2175		BC-0,25	YUZ		flat	Not Applicable					Total exploration area of Yuzhmorgeologiya (PMN) is 75,000 sq.km; AreaKM2 was calculated by ISA	Taxonomist information	87	Taxonomist E-mail	Not Reported	NA
Yuzhmorgeologiya - PMN	YUZH	Russian Federation	PMN	1	Extended	Pacific Ocean	Clarion-Clipperton Fracture Zone	YUZHPMN1X_02	YUZ2	NA	NA	4-13_2	Yuzhmorgeologia	8970		BG87	13.475333	-132.353217	On board ship	Sediment	Biological sample	Not Applicable	2014-06-29 12:55:00	UTC	4999	-9	-9	0.2175		BC-0,25	YUZ		flat	Not Applicable					Total exploration area of Yuzhmorgeologiya (PMN) is 75,000 sq.km; AreaKM2 was calculated by ISA	Taxonomist information	87	Taxonomist Institution	Yuzhmorgeologia	NA
Yuzhmorgeologiya - PMN	YUZH	Russian Federation	PMN	1	Extended	Pacific Ocean	Clarion-Clipperton Fracture Zone	YUZHPMN1X_02	YUZ2	NA	NA	4-13_2	Yuzhmorgeologia	8970		BG87	13.475333	-132.353217	On board ship	Sediment	Biological sample	Not Applicable	2014-06-29 12:55:00	UTC	4999	-9	-9	0.2175		BC-0,25	YUZ		flat	Not Applicable					Total exploration area of Yuzhmorgeologiya (PMN) is 75,000 sq.km; AreaKM2 was calculated by ISA	Taxonomy ID	87	Class	Not Reported	NA
Yuzhmorgeologiya - PMN	YUZH	Russian Federation	PMN	1	Extended	Pacific Ocean	Clarion-Clipperton Fracture Zone	YUZHPMN1X_02	YUZ2	NA	NA	4-13_2	Yuzhmorgeologia	8970		BG87	13.475333	-132.353217	On board ship	Sediment	Biological sample	Not Applicable	2014-06-29 12:55:00	UTC	4999	-9	-9	0.2175		BC-0,25	YUZ		flat	Not Applicable					Total exploration area of Yuzhmorgeologiya (PMN) is 75,000 sq.km; AreaKM2 was calculated by ISA	Taxonomy ID	87	Identification Method	Not Reported	NA
Yuzhmorgeologiya - PMN	YUZH	Russian Federation	PMN	1	Extended	Pacific Ocean	Clarion-Clipperton Fracture Zone	YUZHPMN1X_02	YUZ2	NA	NA	4-13_2	Yuzhmorgeologia	8970		BG87	13.475333	-132.353217	On board ship	Sediment	Biological sample	Not Applicable	2014-06-29 12:55:00	UTC	4999	-9	-9	0.2175		BC-0,25	YUZ		flat	Not Applicable					Total exploration area of Yuzhmorgeologiya (PMN) is 75,000 sq.km; AreaKM2 was calculated by ISA	Taxonomy ID	87	Kingdom	Not Reported	NA
Yuzhmorgeologiya - PMN	YUZH	Russian Federation	PMN	1	Extended	Pacific Ocean	Clarion-Clipperton Fracture Zone	YUZHPMN1X_02	YUZ2	NA	NA	4-13_2	Yuzhmorgeologia	8970		BG87	13.475333	-132.353217	On board ship	Sediment	Biological sample	Not Applicable	2014-06-29 12:55:00	UTC	4999	-9	-9	0.2175		BC-0,25	YUZ		flat	Not Applicable					Total exploration area of Yuzhmorgeologiya (PMN) is 75,000 sq.km; AreaKM2 was calculated by ISA	Taxonomy ID	87	Morphotype	Not Reported	NA
Yuzhmorgeologiya - PMN	YUZH	Russian Federation	PMN	1	Extended	Pacific Ocean	Clarion-Clipperton Fracture Zone	YUZHPMN1X_02	YUZ2	NA	NA	4-13_2	Yuzhmorgeologia	8970		BG87	13.475333	-132.353217	On board ship	Sediment	Biological sample	Not Applicable	2014-06-29 12:55:00	UTC	4999	-9	-9	0.2175		BC-0,25	YUZ		flat	Not Applicable					Total exploration area of Yuzhmorgeologiya (PMN) is 75,000 sq.km; AreaKM2 was calculated by ISA	Taxonomy ID	87	Order	Not Reported	NA
Yuzhmorgeologiya - PMN	YUZH	Russian Federation	PMN	1	Extended	Pacific Ocean	Clarion-Clipperton Fracture Zone	YUZHPMN1X_02	YUZ2	NA	NA	4-13_2	Yuzhmorgeologia	8970		BG87	13.475333	-132.353217	On board ship	Sediment	Biological sample	Not Applicable	2014-06-29 12:55:00	UTC	4999	-9	-9	0.2175		BC-0,25	YUZ		flat	Not Applicable					Total exploration area of Yuzhmorgeologiya (PMN) is 75,000 sq.km; AreaKM2 was calculated by ISA	Taxonomy ID	87	Phylum	Nematoda	NA
Yuzhmorgeologiya - PMN	YUZH	Russian Federation	PMN	1	Extended	Pacific Ocean	Clarion-Clipperton Fracture Zone	YUZHPMN1X_02	YUZ2	NA	NA	4-13_2	Yuzhmorgeologia	8970		BG87	13.475333	-132.353217	On board ship	Sediment	Biological sample	Not Applicable	2014-06-29 12:55:00	UTC	4999	-9	-9	0.2175		BC-0,25	YUZ		flat	Not Applicable					Total exploration area of Yuzhmorgeologiya (PMN) is 75,000 sq.km; AreaKM2 was calculated by ISA	Taxonomy information	87	Database Taxa ID	Not Reported	NA
Yuzhmorgeologiya - PMN	YUZH	Russian Federation	PMN	1	Extended	Pacific Ocean	Clarion-Clipperton Fracture Zone	YUZHPMN1X_02	YUZ2	NA	NA	4-13_2	Yuzhmorgeologia	8970		BG87	13.475333	-132.353217	On board ship	Sediment	Biological sample	Not Applicable	2014-06-29 12:55:00	UTC	4999	-9	-9	0.2175		BC-0,25	YUZ		flat	Not Applicable					Total exploration area of Yuzhmorgeologiya (PMN) is 75,000 sq.km; AreaKM2 was calculated by ISA	Taxonomy information	87	Taxonomic Database	Not Reported	NA
Yuzhmorgeologiya - PMN	YUZH	Russian Federation	PMN	1	Extended	Pacific Ocean	Clarion-Clipperton Fracture Zone	YUZHPMN1X_02	YUZ2	NA	NA	4-13_2	Yuzhmorgeologia	8970		BG87	13.475333	-132.353217	On board ship	Sediment	Biological sample	Not Applicable	2014-06-29 12:55:00	UTC	4999	-9	-9	0.2175		BC-0,25	YUZ		flat	Not Applicable					Total exploration area of Yuzhmorgeologiya (PMN) is 75,000 sq.km; AreaKM2 was calculated by ISA	Taxonomy information	87	Taxonomic Status	Uncertain	NA
Yuzhmorgeologiya - PMN	YUZH	Russian Federation	PMN	1	Extended	Pacific Ocean	Clarion-Clipperton Fracture Zone	YUZHPMN1X_02	YUZ2	NA	NA	4-13_2	Yuzhmorgeologia	8970		BG88	13.475333	-132.353217	On board ship	Sediment	Biological sample	Not Applicable	2014-06-29 12:55:00	UTC	4999	-9	-9	0.2175		BC-0,25	YUZ		flat	Not Applicable					Total exploration area of Yuzhmorgeologiya (PMN) is 75,000 sq.km; AreaKM2 was calculated by ISA	Ecology	88	Nominal size Category	Meio	NA
Yuzhmorgeologiya - PMN	YUZH	Russian Federation	PMN	1	Extended	Pacific Ocean	Clarion-Clipperton Fracture Zone	YUZHPMN1X_02	YUZ2	NA	NA	4-13_2	Yuzhmorgeologia	8970		BG88	13.475333	-132.353217	On board ship	Sediment	Biological sample	Not Applicable	2014-06-29 12:55:00	UTC	4999	-9	-9	0.2175		BC-0,25	YUZ		flat	Not Applicable					Total exploration area of Yuzhmorgeologiya (PMN) is 75,000 sq.km; AreaKM2 was calculated by ISA	Ecology	88	Number of individuals	10	NA
Yuzhmorgeologiya - PMN	YUZH	Russian Federation	PMN	1	Extended	Pacific Ocean	Clarion-Clipperton Fracture Zone	YUZHPMN1X_02	YUZ2	NA	NA	4-13_2	Yuzhmorgeologia	8970		BG88	13.475333	-132.353217	On board ship	Sediment	Biological sample	Not Applicable	2014-06-29 12:55:00	UTC	4999	-9	-9	0.2175		BC-0,25	YUZ		flat	Not Applicable					Total exploration area of Yuzhmorgeologiya (PMN) is 75,000 sq.km; AreaKM2 was calculated by ISA	Ecology	88	Relative abundance (%)	4.51127819548872	NA
Yuzhmorgeologiya - PMN	YUZH	Russian Federation	PMN	1	Extended	Pacific Ocean	Clarion-Clipperton Fracture Zone	YUZHPMN1X_02	YUZ2	NA	NA	4-13_2	Yuzhmorgeologia	8970		BG88	13.475333	-132.353217	On board ship	Sediment	Biological sample	Not Applicable	2014-06-29 12:55:00	UTC	4999	-9	-9	0.2175		BC-0,25	YUZ		flat	Not Applicable					Total exploration area of Yuzhmorgeologiya (PMN) is 75,000 sq.km; AreaKM2 was calculated by ISA	Organism Details	88	Sex	Unidentified	NA
Yuzhmorgeologiya - PMN	YUZH	Russian Federation	PMN	1	Extended	Pacific Ocean	Clarion-Clipperton Fracture Zone	YUZHPMN1X_02	YUZ2	NA	NA	4-13_2	Yuzhmorgeologia	8970		BG88	13.475333	-132.353217	On board ship	Sediment	Biological sample	Not Applicable	2014-06-29 12:55:00	UTC	4999	-9	-9	0.2175		BC-0,25	YUZ		flat	Not Applicable					Total exploration area of Yuzhmorgeologiya (PMN) is 75,000 sq.km; AreaKM2 was calculated by ISA	Taxonomist information	88	Taxonomist	Not Reported	NA
Yuzhmorgeologiya - PMN	YUZH	Russian Federation	PMN	1	Extended	Pacific Ocean	Clarion-Clipperton Fracture Zone	YUZHPMN1X_02	YUZ2	NA	NA	4-13_2	Yuzhmorgeologia	8970		BG88	13.475333	-132.353217	On board ship	Sediment	Biological sample	Not Applicable	2014-06-29 12:55:00	UTC	4999	-9	-9	0.2175		BC-0,25	YUZ		flat	Not Applicable					Total exploration area of Yuzhmorgeologiya (PMN) is 75,000 sq.km; AreaKM2 was calculated by ISA	Taxonomist information	88	Taxonomist E-mail	Not Reported	NA
Yuzhmorgeologiya - PMN	YUZH	Russian Federation	PMN	1	Extended	Pacific Ocean	Clarion-Clipperton Fracture Zone	YUZHPMN1X_02	YUZ2	NA	NA	4-13_2	Yuzhmorgeologia	8970		BG88	13.475333	-132.353217	On board ship	Sediment	Biological sample	Not Applicable	2014-06-29 12:55:00	UTC	4999	-9	-9	0.2175		BC-0,25	YUZ		flat	Not Applicable					Total exploration area of Yuzhmorgeologiya (PMN) is 75,000 sq.km; AreaKM2 was calculated by ISA	Taxonomist information	88	Taxonomist Institution	Yuzhmorgeologia	NA
Yuzhmorgeologiya - PMN	YUZH	Russian Federation	PMN	1	Extended	Pacific Ocean	Clarion-Clipperton Fracture Zone	YUZHPMN1X_02	YUZ2	NA	NA	4-13_2	Yuzhmorgeologia	8970		BG88	13.475333	-132.353217	On board ship	Sediment	Biological sample	Not Applicable	2014-06-29 12:55:00	UTC	4999	-9	-9	0.2175		BC-0,25	YUZ		flat	Not Applicable					Total exploration area of Yuzhmorgeologiya (PMN) is 75,000 sq.km; AreaKM2 was calculated by ISA	Taxonomy ID	88	Class	Ostracoda	NA
Yuzhmorgeologiya - PMN	YUZH	Russian Federation	PMN	1	Extended	Pacific Ocean	Clarion-Clipperton Fracture Zone	YUZHPMN1X_02	YUZ2	NA	NA	4-13_2	Yuzhmorgeologia	8970		BG88	13.475333	-132.353217	On board ship	Sediment	Biological sample	Not Applicable	2014-06-29 12:55:00	UTC	4999	-9	-9	0.2175		BC-0,25	YUZ		flat	Not Applicable					Total exploration area of Yuzhmorgeologiya (PMN) is 75,000 sq.km; AreaKM2 was calculated by ISA	Taxonomy ID	88	Identification Method	Not Reported	NA
Yuzhmorgeologiya - PMN	YUZH	Russian Federation	PMN	1	Extended	Pacific Ocean	Clarion-Clipperton Fracture Zone	YUZHPMN1X_02	YUZ2	NA	NA	4-13_2	Yuzhmorgeologia	8970		BG88	13.475333	-132.353217	On board ship	Sediment	Biological sample	Not Applicable	2014-06-29 12:55:00	UTC	4999	-9	-9	0.2175		BC-0,25	YUZ		flat	Not Applicable					Total exploration area of Yuzhmorgeologiya (PMN) is 75,000 sq.km; AreaKM2 was calculated by ISA	Taxonomy ID	88	Kingdom	Not Reported	NA
Yuzhmorgeologiya - PMN	YUZH	Russian Federation	PMN	1	Extended	Pacific Ocean	Clarion-Clipperton Fracture Zone	YUZHPMN1X_02	YUZ2	NA	NA	4-13_2	Yuzhmorgeologia	8970		BG88	13.475333	-132.353217	On board ship	Sediment	Biological sample	Not Applicable	2014-06-29 12:55:00	UTC	4999	-9	-9	0.2175		BC-0,25	YUZ		flat	Not Applicable					Total exploration area of Yuzhmorgeologiya (PMN) is 75,000 sq.km; AreaKM2 was calculated by ISA	Taxonomy ID	88	Morphotype	Not Reported	NA
Yuzhmorgeologiya - PMN	YUZH	Russian Federation	PMN	1	Extended	Pacific Ocean	Clarion-Clipperton Fracture Zone	YUZHPMN1X_02	YUZ2	NA	NA	4-13_2	Yuzhmorgeologia	8970		BG88	13.475333	-132.353217	On board ship	Sediment	Biological sample	Not Applicable	2014-06-29 12:55:00	UTC	4999	-9	-9	0.2175		BC-0,25	YUZ		flat	Not Applicable					Total exploration area of Yuzhmorgeologiya (PMN) is 75,000 sq.km; AreaKM2 was calculated by ISA	Taxonomy ID	88	Order	Not Reported	NA
Yuzhmorgeologiya - PMN	YUZH	Russian Federation	PMN	1	Extended	Pacific Ocean	Clarion-Clipperton Fracture Zone	YUZHPMN1X_02	YUZ2	NA	NA	4-13_2	Yuzhmorgeologia	8970		BG88	13.475333	-132.353217	On board ship	Sediment	Biological sample	Not Applicable	2014-06-29 12:55:00	UTC	4999	-9	-9	0.2175		BC-0,25	YUZ		flat	Not Applicable					Total exploration area of Yuzhmorgeologiya (PMN) is 75,000 sq.km; AreaKM2 was calculated by ISA	Taxonomy ID	88	Phylum	Arthropoda	NA
Yuzhmorgeologiya - PMN	YUZH	Russian Federation	PMN	1	Extended	Pacific Ocean	Clarion-Clipperton Fracture Zone	YUZHPMN1X_02	YUZ2	NA	NA	4-13_2	Yuzhmorgeologia	8970		BG88	13.475333	-132.353217	On board ship	Sediment	Biological sample	Not Applicable	2014-06-29 12:55:00	UTC	4999	-9	-9	0.2175		BC-0,25	YUZ		flat	Not Applicable					Total exploration area of Yuzhmorgeologiya (PMN) is 75,000 sq.km; AreaKM2 was calculated by ISA	Taxonomy information	88	Database Taxa ID	Not Reported	NA
Yuzhmorgeologiya - PMN	YUZH	Russian Federation	PMN	1	Extended	Pacific Ocean	Clarion-Clipperton Fracture Zone	YUZHPMN1X_02	YUZ2	NA	NA	4-13_2	Yuzhmorgeologia	8970		BG88	13.475333	-132.353217	On board ship	Sediment	Biological sample	Not Applicable	2014-06-29 12:55:00	UTC	4999	-9	-9	0.2175		BC-0,25	YUZ		flat	Not Applicable					Total exploration area of Yuzhmorgeologiya (PMN) is 75,000 sq.km; AreaKM2 was calculated by ISA	Taxonomy information	88	Taxonomic Database	Not Reported	NA
Yuzhmorgeologiya - PMN	YUZH	Russian Federation	PMN	1	Extended	Pacific Ocean	Clarion-Clipperton Fracture Zone	YUZHPMN1X_02	YUZ2	NA	NA	4-13_2	Yuzhmorgeologia	8970		BG88	13.475333	-132.353217	On board ship	Sediment	Biological sample	Not Applicable	2014-06-29 12:55:00	UTC	4999	-9	-9	0.2175		BC-0,25	YUZ		flat	Not Applicable					Total exploration area of Yuzhmorgeologiya (PMN) is 75,000 sq.km; AreaKM2 was calculated by ISA	Taxonomy information	88	Taxonomic Status	Uncertain	NA
Yuzhmorgeologiya - PMN	YUZH	Russian Federation	PMN	1	Extended	Pacific Ocean	Clarion-Clipperton Fracture Zone	YUZHPMN1X_02	YUZ2	NA	NA	4-13_2	Yuzhmorgeologia	8970		BG89	13.475333	-132.353217	On board ship	Sediment	Biological sample	Not Applicable	2014-06-29 12:55:00	UTC	4999	-9	-9	0.2175		BC-0,25	YUZ		flat	Not Applicable					Total exploration area of Yuzhmorgeologiya (PMN) is 75,000 sq.km; AreaKM2 was calculated by ISA	Ecology	89	Nominal size Category	Macro	NA
Yuzhmorgeologiya - PMN	YUZH	Russian Federation	PMN	1	Extended	Pacific Ocean	Clarion-Clipperton Fracture Zone	YUZHPMN1X_02	YUZ2	NA	NA	4-13_2	Yuzhmorgeologia	8970		BG89	13.475333	-132.353217	On board ship	Sediment	Biological sample	Not Applicable	2014-06-29 12:55:00	UTC	4999	-9	-9	0.2175		BC-0,25	YUZ		flat	Not Applicable					Total exploration area of Yuzhmorgeologiya (PMN) is 75,000 sq.km; AreaKM2 was calculated by ISA	Ecology	89	Number of individuals	17	NA
Yuzhmorgeologiya - PMN	YUZH	Russian Federation	PMN	1	Extended	Pacific Ocean	Clarion-Clipperton Fracture Zone	YUZHPMN1X_02	YUZ2	NA	NA	4-13_2	Yuzhmorgeologia	8970		BG89	13.475333	-132.353217	On board ship	Sediment	Biological sample	Not Applicable	2014-06-29 12:55:00	UTC	4999	-9	-9	0.2175		BC-0,25	YUZ		flat	Not Applicable					Total exploration area of Yuzhmorgeologiya (PMN) is 75,000 sq.km; AreaKM2 was calculated by ISA	Ecology	89	Relative abundance (%)	8.16326530612245	NA
Yuzhmorgeologiya - PMN	YUZH	Russian Federation	PMN	1	Extended	Pacific Ocean	Clarion-Clipperton Fracture Zone	YUZHPMN1X_02	YUZ2	NA	NA	4-13_2	Yuzhmorgeologia	8970		BG89	13.475333	-132.353217	On board ship	Sediment	Biological sample	Not Applicable	2014-06-29 12:55:00	UTC	4999	-9	-9	0.2175		BC-0,25	YUZ		flat	Not Applicable					Total exploration area of Yuzhmorgeologiya (PMN) is 75,000 sq.km; AreaKM2 was calculated by ISA	Organism Details	89	Sex	Unidentified	NA
Yuzhmorgeologiya - PMN	YUZH	Russian Federation	PMN	1	Extended	Pacific Ocean	Clarion-Clipperton Fracture Zone	YUZHPMN1X_02	YUZ2	NA	NA	4-13_2	Yuzhmorgeologia	8970		BG89	13.475333	-132.353217	On board ship	Sediment	Biological sample	Not Applicable	2014-06-29 12:55:00	UTC	4999	-9	-9	0.2175		BC-0,25	YUZ		flat	Not Applicable					Total exploration area of Yuzhmorgeologiya (PMN) is 75,000 sq.km; AreaKM2 was calculated by ISA	Taxonomist information	89	Taxonomist	Not Reported	NA
Yuzhmorgeologiya - PMN	YUZH	Russian Federation	PMN	1	Extended	Pacific Ocean	Clarion-Clipperton Fracture Zone	YUZHPMN1X_02	YUZ2	NA	NA	4-13_2	Yuzhmorgeologia	8970		BG89	13.475333	-132.353217	On board ship	Sediment	Biological sample	Not Applicable	2014-06-29 12:55:00	UTC	4999	-9	-9	0.2175		BC-0,25	YUZ		flat	Not Applicable					Total exploration area of Yuzhmorgeologiya (PMN) is 75,000 sq.km; AreaKM2 was calculated by ISA	Taxonomist information	89	Taxonomist E-mail	Not Reported	NA
Yuzhmorgeologiya - PMN	YUZH	Russian Federation	PMN	1	Extended	Pacific Ocean	Clarion-Clipperton Fracture Zone	YUZHPMN1X_02	YUZ2	NA	NA	4-13_2	Yuzhmorgeologia	8970		BG89	13.475333	-132.353217	On board ship	Sediment	Biological sample	Not Applicable	2014-06-29 12:55:00	UTC	4999	-9	-9	0.2175		BC-0,25	YUZ		flat	Not Applicable					Total exploration area of Yuzhmorgeologiya (PMN) is 75,000 sq.km; AreaKM2 was calculated by ISA	Taxonomist information	89	Taxonomist Institution	Yuzhmorgeologia	NA
Yuzhmorgeologiya - PMN	YUZH	Russian Federation	PMN	1	Extended	Pacific Ocean	Clarion-Clipperton Fracture Zone	YUZHPMN1X_02	YUZ2	NA	NA	4-13_2	Yuzhmorgeologia	8970		BG89	13.475333	-132.353217	On board ship	Sediment	Biological sample	Not Applicable	2014-06-29 12:55:00	UTC	4999	-9	-9	0.2175		BC-0,25	YUZ		flat	Not Applicable					Total exploration area of Yuzhmorgeologiya (PMN) is 75,000 sq.km; AreaKM2 was calculated by ISA	Taxonomy ID	89	Class	Polychaeta	NA
Yuzhmorgeologiya - PMN	YUZH	Russian Federation	PMN	1	Extended	Pacific Ocean	Clarion-Clipperton Fracture Zone	YUZHPMN1X_02	YUZ2	NA	NA	4-13_2	Yuzhmorgeologia	8970		BG89	13.475333	-132.353217	On board ship	Sediment	Biological sample	Not Applicable	2014-06-29 12:55:00	UTC	4999	-9	-9	0.2175		BC-0,25	YUZ		flat	Not Applicable					Total exploration area of Yuzhmorgeologiya (PMN) is 75,000 sq.km; AreaKM2 was calculated by ISA	Taxonomy ID	89	Identification Method	Not Reported	NA
Yuzhmorgeologiya - PMN	YUZH	Russian Federation	PMN	1	Extended	Pacific Ocean	Clarion-Clipperton Fracture Zone	YUZHPMN1X_02	YUZ2	NA	NA	4-13_2	Yuzhmorgeologia	8970		BG89	13.475333	-132.353217	On board ship	Sediment	Biological sample	Not Applicable	2014-06-29 12:55:00	UTC	4999	-9	-9	0.2175		BC-0,25	YUZ		flat	Not Applicable					Total exploration area of Yuzhmorgeologiya (PMN) is 75,000 sq.km; AreaKM2 was calculated by ISA	Taxonomy ID	89	Kingdom	Not Reported	NA
Yuzhmorgeologiya - PMN	YUZH	Russian Federation	PMN	1	Extended	Pacific Ocean	Clarion-Clipperton Fracture Zone	YUZHPMN1X_02	YUZ2	NA	NA	4-13_2	Yuzhmorgeologia	8970		BG89	13.475333	-132.353217	On board ship	Sediment	Biological sample	Not Applicable	2014-06-29 12:55:00	UTC	4999	-9	-9	0.2175		BC-0,25	YUZ		flat	Not Applicable					Total exploration area of Yuzhmorgeologiya (PMN) is 75,000 sq.km; AreaKM2 was calculated by ISA	Taxonomy ID	89	Morphotype	Not Reported	NA
Yuzhmorgeologiya - PMN	YUZH	Russian Federation	PMN	1	Extended	Pacific Ocean	Clarion-Clipperton Fracture Zone	YUZHPMN1X_02	YUZ2	NA	NA	4-13_2	Yuzhmorgeologia	8970		BG89	13.475333	-132.353217	On board ship	Sediment	Biological sample	Not Applicable	2014-06-29 12:55:00	UTC	4999	-9	-9	0.2175		BC-0,25	YUZ		flat	Not Applicable					Total exploration area of Yuzhmorgeologiya (PMN) is 75,000 sq.km; AreaKM2 was calculated by ISA	Taxonomy ID	89	Order	Not Reported	NA
Yuzhmorgeologiya - PMN	YUZH	Russian Federation	PMN	1	Extended	Pacific Ocean	Clarion-Clipperton Fracture Zone	YUZHPMN1X_02	YUZ2	NA	NA	4-13_2	Yuzhmorgeologia	8970		BG89	13.475333	-132.353217	On board ship	Sediment	Biological sample	Not Applicable	2014-06-29 12:55:00	UTC	4999	-9	-9	0.2175		BC-0,25	YUZ		flat	Not Applicable					Total exploration area of Yuzhmorgeologiya (PMN) is 75,000 sq.km; AreaKM2 was calculated by ISA	Taxonomy ID	89	Phylum	Annelida	NA
Yuzhmorgeologiya - PMN	YUZH	Russian Federation	PMN	1	Extended	Pacific Ocean	Clarion-Clipperton Fracture Zone	YUZHPMN1X_02	YUZ2	NA	NA	4-13_2	Yuzhmorgeologia	8970		BG89	13.475333	-132.353217	On board ship	Sediment	Biological sample	Not Applicable	2014-06-29 12:55:00	UTC	4999	-9	-9	0.2175		BC-0,25	YUZ		flat	Not Applicable					Total exploration area of Yuzhmorgeologiya (PMN) is 75,000 sq.km; AreaKM2 was calculated by ISA	Taxonomy information	89	Database Taxa ID	Not Reported	NA
Yuzhmorgeologiya - PMN	YUZH	Russian Federation	PMN	1	Extended	Pacific Ocean	Clarion-Clipperton Fracture Zone	YUZHPMN1X_02	YUZ2	NA	NA	4-13_2	Yuzhmorgeologia	8970		BG89	13.475333	-132.353217	On board ship	Sediment	Biological sample	Not Applicable	2014-06-29 12:55:00	UTC	4999	-9	-9	0.2175		BC-0,25	YUZ		flat	Not Applicable					Total exploration area of Yuzhmorgeologiya (PMN) is 75,000 sq.km; AreaKM2 was calculated by ISA	Taxonomy information	89	Taxonomic Database	Not Reported	NA
Yuzhmorgeologiya - PMN	YUZH	Russian Federation	PMN	1	Extended	Pacific Ocean	Clarion-Clipperton Fracture Zone	YUZHPMN1X_02	YUZ2	NA	NA	4-13_2	Yuzhmorgeologia	8970		BG89	13.475333	-132.353217	On board ship	Sediment	Biological sample	Not Applicable	2014-06-29 12:55:00	UTC	4999	-9	-9	0.2175		BC-0,25	YUZ		flat	Not Applicable					Total exploration area of Yuzhmorgeologiya (PMN) is 75,000 sq.km; AreaKM2 was calculated by ISA	Taxonomy information	89	Taxonomic Status	Uncertain	NA
Yuzhmorgeologiya - PMN	YUZH	Russian Federation	PMN	1	Extended	Pacific Ocean	Clarion-Clipperton Fracture Zone	YUZHPMN1X_02	YUZ2	NA	NA	4-13_2	Yuzhmorgeologia	8970		BG90	13.475333	-132.353217	On board ship	Sediment	Biological sample	Not Applicable	2014-06-29 12:55:00	UTC	4999	-9	-9	0.2175		BC-0,25	YUZ		flat	Not Applicable					Total exploration area of Yuzhmorgeologiya (PMN) is 75,000 sq.km; AreaKM2 was calculated by ISA	Ecology	90	Nominal size Category	Macro	NA
Yuzhmorgeologiya - PMN	YUZH	Russian Federation	PMN	1	Extended	Pacific Ocean	Clarion-Clipperton Fracture Zone	YUZHPMN1X_02	YUZ2	NA	NA	4-13_2	Yuzhmorgeologia	8970		BG90	13.475333	-132.353217	On board ship	Sediment	Biological sample	Not Applicable	2014-06-29 12:55:00	UTC	4999	-9	-9	0.2175		BC-0,25	YUZ		flat	Not Applicable					Total exploration area of Yuzhmorgeologiya (PMN) is 75,000 sq.km; AreaKM2 was calculated by ISA	Ecology	90	Number of individuals	5	NA
Yuzhmorgeologiya - PMN	YUZH	Russian Federation	PMN	1	Extended	Pacific Ocean	Clarion-Clipperton Fracture Zone	YUZHPMN1X_02	YUZ2	NA	NA	4-13_2	Yuzhmorgeologia	8970		BG90	13.475333	-132.353217	On board ship	Sediment	Biological sample	Not Applicable	2014-06-29 12:55:00	UTC	4999	-9	-9	0.2175		BC-0,25	YUZ		flat	Not Applicable					Total exploration area of Yuzhmorgeologiya (PMN) is 75,000 sq.km; AreaKM2 was calculated by ISA	Ecology	90	Relative abundance (%)	2.47046186895811	NA
Yuzhmorgeologiya - PMN	YUZH	Russian Federation	PMN	1	Extended	Pacific Ocean	Clarion-Clipperton Fracture Zone	YUZHPMN1X_02	YUZ2	NA	NA	4-13_2	Yuzhmorgeologia	8970		BG90	13.475333	-132.353217	On board ship	Sediment	Biological sample	Not Applicable	2014-06-29 12:55:00	UTC	4999	-9	-9	0.2175		BC-0,25	YUZ		flat	Not Applicable					Total exploration area of Yuzhmorgeologiya (PMN) is 75,000 sq.km; AreaKM2 was calculated by ISA	Organism Details	90	Sex	Unidentified	NA
Yuzhmorgeologiya - PMN	YUZH	Russian Federation	PMN	1	Extended	Pacific Ocean	Clarion-Clipperton Fracture Zone	YUZHPMN1X_02	YUZ2	NA	NA	4-13_2	Yuzhmorgeologia	8970		BG90	13.475333	-132.353217	On board ship	Sediment	Biological sample	Not Applicable	2014-06-29 12:55:00	UTC	4999	-9	-9	0.2175		BC-0,25	YUZ		flat	Not Applicable					Total exploration area of Yuzhmorgeologiya (PMN) is 75,000 sq.km; AreaKM2 was calculated by ISA	Taxonomist information	90	Taxonomist	Not Reported	NA
Yuzhmorgeologiya - PMN	YUZH	Russian Federation	PMN	1	Extended	Pacific Ocean	Clarion-Clipperton Fracture Zone	YUZHPMN1X_02	YUZ2	NA	NA	4-13_2	Yuzhmorgeologia	8970		BG90	13.475333	-132.353217	On board ship	Sediment	Biological sample	Not Applicable	2014-06-29 12:55:00	UTC	4999	-9	-9	0.2175		BC-0,25	YUZ		flat	Not Applicable					Total exploration area of Yuzhmorgeologiya (PMN) is 75,000 sq.km; AreaKM2 was calculated by ISA	Taxonomist information	90	Taxonomist E-mail	Not Reported	NA
Yuzhmorgeologiya - PMN	YUZH	Russian Federation	PMN	1	Extended	Pacific Ocean	Clarion-Clipperton Fracture Zone	YUZHPMN1X_02	YUZ2	NA	NA	4-13_2	Yuzhmorgeologia	8970		BG90	13.475333	-132.353217	On board ship	Sediment	Biological sample	Not Applicable	2014-06-29 12:55:00	UTC	4999	-9	-9	0.2175		BC-0,25	YUZ		flat	Not Applicable					Total exploration area of Yuzhmorgeologiya (PMN) is 75,000 sq.km; AreaKM2 was calculated by ISA	Taxonomist information	90	Taxonomist Institution	Yuzhmorgeologia	NA
Yuzhmorgeologiya - PMN	YUZH	Russian Federation	PMN	1	Extended	Pacific Ocean	Clarion-Clipperton Fracture Zone	YUZHPMN1X_02	YUZ2	NA	NA	4-13_2	Yuzhmorgeologia	8970		BG90	13.475333	-132.353217	On board ship	Sediment	Biological sample	Not Applicable	2014-06-29 12:55:00	UTC	4999	-9	-9	0.2175		BC-0,25	YUZ		flat	Not Applicable					Total exploration area of Yuzhmorgeologiya (PMN) is 75,000 sq.km; AreaKM2 was calculated by ISA	Taxonomy ID	90	Class	Sipunculidea	NA
Yuzhmorgeologiya - PMN	YUZH	Russian Federation	PMN	1	Extended	Pacific Ocean	Clarion-Clipperton Fracture Zone	YUZHPMN1X_02	YUZ2	NA	NA	4-13_2	Yuzhmorgeologia	8970		BG90	13.475333	-132.353217	On board ship	Sediment	Biological sample	Not Applicable	2014-06-29 12:55:00	UTC	4999	-9	-9	0.2175		BC-0,25	YUZ		flat	Not Applicable					Total exploration area of Yuzhmorgeologiya (PMN) is 75,000 sq.km; AreaKM2 was calculated by ISA	Taxonomy ID	90	Family	Sipunculidae	NA
Yuzhmorgeologiya - PMN	YUZH	Russian Federation	PMN	1	Extended	Pacific Ocean	Clarion-Clipperton Fracture Zone	YUZHPMN1X_02	YUZ2	NA	NA	4-13_2	Yuzhmorgeologia	8970		BG90	13.475333	-132.353217	On board ship	Sediment	Biological sample	Not Applicable	2014-06-29 12:55:00	UTC	4999	-9	-9	0.2175		BC-0,25	YUZ		flat	Not Applicable					Total exploration area of Yuzhmorgeologiya (PMN) is 75,000 sq.km; AreaKM2 was calculated by ISA	Taxonomy ID	90	Identification Method	Not Reported	NA
Yuzhmorgeologiya - PMN	YUZH	Russian Federation	PMN	1	Extended	Pacific Ocean	Clarion-Clipperton Fracture Zone	YUZHPMN1X_02	YUZ2	NA	NA	4-13_2	Yuzhmorgeologia	8970		BG90	13.475333	-132.353217	On board ship	Sediment	Biological sample	Not Applicable	2014-06-29 12:55:00	UTC	4999	-9	-9	0.2175		BC-0,25	YUZ		flat	Not Applicable					Total exploration area of Yuzhmorgeologiya (PMN) is 75,000 sq.km; AreaKM2 was calculated by ISA	Taxonomy ID	90	Kingdom	Not Reported	NA
Yuzhmorgeologiya - PMN	YUZH	Russian Federation	PMN	1	Extended	Pacific Ocean	Clarion-Clipperton Fracture Zone	YUZHPMN1X_02	YUZ2	NA	NA	4-13_2	Yuzhmorgeologia	8970		BG90	13.475333	-132.353217	On board ship	Sediment	Biological sample	Not Applicable	2014-06-29 12:55:00	UTC	4999	-9	-9	0.2175		BC-0,25	YUZ		flat	Not Applicable					Total exploration area of Yuzhmorgeologiya (PMN) is 75,000 sq.km; AreaKM2 was calculated by ISA	Taxonomy ID	90	Morphotype	Not Reported	NA
Yuzhmorgeologiya - PMN	YUZH	Russian Federation	PMN	1	Extended	Pacific Ocean	Clarion-Clipperton Fracture Zone	YUZHPMN1X_02	YUZ2	NA	NA	4-13_2	Yuzhmorgeologia	8970		BG90	13.475333	-132.353217	On board ship	Sediment	Biological sample	Not Applicable	2014-06-29 12:55:00	UTC	4999	-9	-9	0.2175		BC-0,25	YUZ		flat	Not Applicable					Total exploration area of Yuzhmorgeologiya (PMN) is 75,000 sq.km; AreaKM2 was calculated by ISA	Taxonomy ID	90	Order	Golfingiida	NA
Yuzhmorgeologiya - PMN	YUZH	Russian Federation	PMN	1	Extended	Pacific Ocean	Clarion-Clipperton Fracture Zone	YUZHPMN1X_02	YUZ2	NA	NA	4-13_2	Yuzhmorgeologia	8970		BG90	13.475333	-132.353217	On board ship	Sediment	Biological sample	Not Applicable	2014-06-29 12:55:00	UTC	4999	-9	-9	0.2175		BC-0,25	YUZ		flat	Not Applicable					Total exploration area of Yuzhmorgeologiya (PMN) is 75,000 sq.km; AreaKM2 was calculated by ISA	Taxonomy ID	90	Phylum	Sipuncula	NA
Yuzhmorgeologiya - PMN	YUZH	Russian Federation	PMN	1	Extended	Pacific Ocean	Clarion-Clipperton Fracture Zone	YUZHPMN1X_02	YUZ2	NA	NA	4-13_2	Yuzhmorgeologia	8970		BG90	13.475333	-132.353217	On board ship	Sediment	Biological sample	Not Applicable	2014-06-29 12:55:00	UTC	4999	-9	-9	0.2175		BC-0,25	YUZ		flat	Not Applicable					Total exploration area of Yuzhmorgeologiya (PMN) is 75,000 sq.km; AreaKM2 was calculated by ISA	Taxonomy information	90	Database Taxa ID	Not Reported	NA
Yuzhmorgeologiya - PMN	YUZH	Russian Federation	PMN	1	Extended	Pacific Ocean	Clarion-Clipperton Fracture Zone	YUZHPMN1X_02	YUZ2	NA	NA	4-13_2	Yuzhmorgeologia	8970		BG90	13.475333	-132.353217	On board ship	Sediment	Biological sample	Not Applicable	2014-06-29 12:55:00	UTC	4999	-9	-9	0.2175		BC-0,25	YUZ		flat	Not Applicable					Total exploration area of Yuzhmorgeologiya (PMN) is 75,000 sq.km; AreaKM2 was calculated by ISA	Taxonomy information	90	Taxonomic Database	Not Reported	NA
Yuzhmorgeologiya - PMN	YUZH	Russian Federation	PMN	1	Extended	Pacific Ocean	Clarion-Clipperton Fracture Zone	YUZHPMN1X_02	YUZ2	NA	NA	4-13_2	Yuzhmorgeologia	8970		BG90	13.475333	-132.353217	On board ship	Sediment	Biological sample	Not Applicable	2014-06-29 12:55:00	UTC	4999	-9	-9	0.2175		BC-0,25	YUZ		flat	Not Applicable					Total exploration area of Yuzhmorgeologiya (PMN) is 75,000 sq.km; AreaKM2 was calculated by ISA	Taxonomy information	90	Taxonomic Status	Uncertain	NA
Yuzhmorgeologiya - PMN	YUZH	Russian Federation	PMN	1	Extended	Pacific Ocean	Clarion-Clipperton Fracture Zone	YUZHPMN1X_02	YUZ2	NA	NA	4-13_2	Yuzhmorgeologia	8970		BG91	13.475333	-132.353217	On board ship	Sediment	Biological sample	Not Applicable	2014-06-29 12:55:00	UTC	4999	-9	-9	0.2175		BC-0,25	YUZ		flat	Not Applicable					Total exploration area of Yuzhmorgeologiya (PMN) is 75,000 sq.km; AreaKM2 was calculated by ISA	Ecology	91	Nominal size Category	Macro	NA
Yuzhmorgeologiya - PMN	YUZH	Russian Federation	PMN	1	Extended	Pacific Ocean	Clarion-Clipperton Fracture Zone	YUZHPMN1X_02	YUZ2	NA	NA	4-13_2	Yuzhmorgeologia	8970		BG91	13.475333	-132.353217	On board ship	Sediment	Biological sample	Not Applicable	2014-06-29 12:55:00	UTC	4999	-9	-9	0.2175		BC-0,25	YUZ		flat	Not Applicable					Total exploration area of Yuzhmorgeologiya (PMN) is 75,000 sq.km; AreaKM2 was calculated by ISA	Ecology	91	Number of individuals	24	NA
Yuzhmorgeologiya - PMN	YUZH	Russian Federation	PMN	1	Extended	Pacific Ocean	Clarion-Clipperton Fracture Zone	YUZHPMN1X_02	YUZ2	NA	NA	4-13_2	Yuzhmorgeologia	8970		BG91	13.475333	-132.353217	On board ship	Sediment	Biological sample	Not Applicable	2014-06-29 12:55:00	UTC	4999	-9	-9	0.2175		BC-0,25	YUZ		flat	Not Applicable					Total exploration area of Yuzhmorgeologiya (PMN) is 75,000 sq.km; AreaKM2 was calculated by ISA	Ecology	91	Relative abundance (%)	11.6004296455424	NA
Yuzhmorgeologiya - PMN	YUZH	Russian Federation	PMN	1	Extended	Pacific Ocean	Clarion-Clipperton Fracture Zone	YUZHPMN1X_02	YUZ2	NA	NA	4-13_2	Yuzhmorgeologia	8970		BG91	13.475333	-132.353217	On board ship	Sediment	Biological sample	Not Applicable	2014-06-29 12:55:00	UTC	4999	-9	-9	0.2175		BC-0,25	YUZ		flat	Not Applicable					Total exploration area of Yuzhmorgeologiya (PMN) is 75,000 sq.km; AreaKM2 was calculated by ISA	Organism Details	91	Sex	Unidentified	NA
Yuzhmorgeologiya - PMN	YUZH	Russian Federation	PMN	1	Extended	Pacific Ocean	Clarion-Clipperton Fracture Zone	YUZHPMN1X_02	YUZ2	NA	NA	4-13_2	Yuzhmorgeologia	8970		BG91	13.475333	-132.353217	On board ship	Sediment	Biological sample	Not Applicable	2014-06-29 12:55:00	UTC	4999	-9	-9	0.2175		BC-0,25	YUZ		flat	Not Applicable					Total exploration area of Yuzhmorgeologiya (PMN) is 75,000 sq.km; AreaKM2 was calculated by ISA	Taxonomist information	91	Taxonomist	Not Reported	NA
Yuzhmorgeologiya - PMN	YUZH	Russian Federation	PMN	1	Extended	Pacific Ocean	Clarion-Clipperton Fracture Zone	YUZHPMN1X_02	YUZ2	NA	NA	4-13_2	Yuzhmorgeologia	8970		BG91	13.475333	-132.353217	On board ship	Sediment	Biological sample	Not Applicable	2014-06-29 12:55:00	UTC	4999	-9	-9	0.2175		BC-0,25	YUZ		flat	Not Applicable					Total exploration area of Yuzhmorgeologiya (PMN) is 75,000 sq.km; AreaKM2 was calculated by ISA	Taxonomist information	91	Taxonomist E-mail	Not Reported	NA
Yuzhmorgeologiya - PMN	YUZH	Russian Federation	PMN	1	Extended	Pacific Ocean	Clarion-Clipperton Fracture Zone	YUZHPMN1X_02	YUZ2	NA	NA	4-13_2	Yuzhmorgeologia	8970		BG91	13.475333	-132.353217	On board ship	Sediment	Biological sample	Not Applicable	2014-06-29 12:55:00	UTC	4999	-9	-9	0.2175		BC-0,25	YUZ		flat	Not Applicable					Total exploration area of Yuzhmorgeologiya (PMN) is 75,000 sq.km; AreaKM2 was calculated by ISA	Taxonomist information	91	Taxonomist Institution	Yuzhmorgeologia	NA
Yuzhmorgeologiya - PMN	YUZH	Russian Federation	PMN	1	Extended	Pacific Ocean	Clarion-Clipperton Fracture Zone	YUZHPMN1X_02	YUZ2	NA	NA	4-13_2	Yuzhmorgeologia	8970		BG91	13.475333	-132.353217	On board ship	Sediment	Biological sample	Not Applicable	2014-06-29 12:55:00	UTC	4999	-9	-9	0.2175		BC-0,25	YUZ		flat	Not Applicable					Total exploration area of Yuzhmorgeologiya (PMN) is 75,000 sq.km; AreaKM2 was calculated by ISA	Taxonomy ID	91	Class	Malacostraca	NA
Yuzhmorgeologiya - PMN	YUZH	Russian Federation	PMN	1	Extended	Pacific Ocean	Clarion-Clipperton Fracture Zone	YUZHPMN1X_02	YUZ2	NA	NA	4-13_2	Yuzhmorgeologia	8970		BG91	13.475333	-132.353217	On board ship	Sediment	Biological sample	Not Applicable	2014-06-29 12:55:00	UTC	4999	-9	-9	0.2175		BC-0,25	YUZ		flat	Not Applicable					Total exploration area of Yuzhmorgeologiya (PMN) is 75,000 sq.km; AreaKM2 was calculated by ISA	Taxonomy ID	91	Identification Method	Not Reported	NA
Yuzhmorgeologiya - PMN	YUZH	Russian Federation	PMN	1	Extended	Pacific Ocean	Clarion-Clipperton Fracture Zone	YUZHPMN1X_02	YUZ2	NA	NA	4-13_2	Yuzhmorgeologia	8970		BG91	13.475333	-132.353217	On board ship	Sediment	Biological sample	Not Applicable	2014-06-29 12:55:00	UTC	4999	-9	-9	0.2175		BC-0,25	YUZ		flat	Not Applicable					Total exploration area of Yuzhmorgeologiya (PMN) is 75,000 sq.km; AreaKM2 was calculated by ISA	Taxonomy ID	91	Kingdom	Not Reported	NA
Yuzhmorgeologiya - PMN	YUZH	Russian Federation	PMN	1	Extended	Pacific Ocean	Clarion-Clipperton Fracture Zone	YUZHPMN1X_02	YUZ2	NA	NA	4-13_2	Yuzhmorgeologia	8970		BG91	13.475333	-132.353217	On board ship	Sediment	Biological sample	Not Applicable	2014-06-29 12:55:00	UTC	4999	-9	-9	0.2175		BC-0,25	YUZ		flat	Not Applicable					Total exploration area of Yuzhmorgeologiya (PMN) is 75,000 sq.km; AreaKM2 was calculated by ISA	Taxonomy ID	91	Morphotype	Not Reported	NA
Yuzhmorgeologiya - PMN	YUZH	Russian Federation	PMN	1	Extended	Pacific Ocean	Clarion-Clipperton Fracture Zone	YUZHPMN1X_02	YUZ2	NA	NA	4-13_2	Yuzhmorgeologia	8970		BG91	13.475333	-132.353217	On board ship	Sediment	Biological sample	Not Applicable	2014-06-29 12:55:00	UTC	4999	-9	-9	0.2175		BC-0,25	YUZ		flat	Not Applicable					Total exploration area of Yuzhmorgeologiya (PMN) is 75,000 sq.km; AreaKM2 was calculated by ISA	Taxonomy ID	91	Order	Tanaidacea	NA
Yuzhmorgeologiya - PMN	YUZH	Russian Federation	PMN	1	Extended	Pacific Ocean	Clarion-Clipperton Fracture Zone	YUZHPMN1X_02	YUZ2	NA	NA	4-13_2	Yuzhmorgeologia	8970		BG91	13.475333	-132.353217	On board ship	Sediment	Biological sample	Not Applicable	2014-06-29 12:55:00	UTC	4999	-9	-9	0.2175		BC-0,25	YUZ		flat	Not Applicable					Total exploration area of Yuzhmorgeologiya (PMN) is 75,000 sq.km; AreaKM2 was calculated by ISA	Taxonomy ID	91	Phylum	Arthropoda	NA
Yuzhmorgeologiya - PMN	YUZH	Russian Federation	PMN	1	Extended	Pacific Ocean	Clarion-Clipperton Fracture Zone	YUZHPMN1X_02	YUZ2	NA	NA	4-13_2	Yuzhmorgeologia	8970		BG91	13.475333	-132.353217	On board ship	Sediment	Biological sample	Not Applicable	2014-06-29 12:55:00	UTC	4999	-9	-9	0.2175		BC-0,25	YUZ		flat	Not Applicable					Total exploration area of Yuzhmorgeologiya (PMN) is 75,000 sq.km; AreaKM2 was calculated by ISA	Taxonomy information	91	Database Taxa ID	Not Reported	NA
Yuzhmorgeologiya - PMN	YUZH	Russian Federation	PMN	1	Extended	Pacific Ocean	Clarion-Clipperton Fracture Zone	YUZHPMN1X_02	YUZ2	NA	NA	4-13_2	Yuzhmorgeologia	8970		BG91	13.475333	-132.353217	On board ship	Sediment	Biological sample	Not Applicable	2014-06-29 12:55:00	UTC	4999	-9	-9	0.2175		BC-0,25	YUZ		flat	Not Applicable					Total exploration area of Yuzhmorgeologiya (PMN) is 75,000 sq.km; AreaKM2 was calculated by ISA	Taxonomy information	91	Taxonomic Database	Not Reported	NA
Yuzhmorgeologiya - PMN	YUZH	Russian Federation	PMN	1	Extended	Pacific Ocean	Clarion-Clipperton Fracture Zone	YUZHPMN1X_02	YUZ2	NA	NA	4-13_2	Yuzhmorgeologia	8970		BG91	13.475333	-132.353217	On board ship	Sediment	Biological sample	Not Applicable	2014-06-29 12:55:00	UTC	4999	-9	-9	0.2175		BC-0,25	YUZ		flat	Not Applicable					Total exploration area of Yuzhmorgeologiya (PMN) is 75,000 sq.km; AreaKM2 was calculated by ISA	Taxonomy information	91	Taxonomic Status	Uncertain	NA
Yuzhmorgeologiya - PMN	YUZH	Russian Federation	PMN	1	Extended	Pacific Ocean	Clarion-Clipperton Fracture Zone	YUZHPMN1X_02	YUZ2	NA	NA	4-13_2	Yuzhmorgeologia	8970		BG92	13.475333	-132.353217	On board ship	Sediment	Biological sample	Not Applicable	2014-06-29 12:55:00	UTC	4999	-9	-9	0.2175		BC-0,25	YUZ		flat	Not Applicable					Total exploration area of Yuzhmorgeologiya (PMN) is 75,000 sq.km; AreaKM2 was calculated by ISA	Ecology	92	Nominal size Category	Meio	NA
Yuzhmorgeologiya - PMN	YUZH	Russian Federation	PMN	1	Extended	Pacific Ocean	Clarion-Clipperton Fracture Zone	YUZHPMN1X_02	YUZ2	NA	NA	4-13_2	Yuzhmorgeologia	8970		BG92	13.475333	-132.353217	On board ship	Sediment	Biological sample	Not Applicable	2014-06-29 12:55:00	UTC	4999	-9	-9	0.2175		BC-0,25	YUZ		flat	Not Applicable					Total exploration area of Yuzhmorgeologiya (PMN) is 75,000 sq.km; AreaKM2 was calculated by ISA	Ecology	92	Number of individuals	1	NA
Yuzhmorgeologiya - PMN	YUZH	Russian Federation	PMN	1	Extended	Pacific Ocean	Clarion-Clipperton Fracture Zone	YUZHPMN1X_02	YUZ2	NA	NA	4-13_2	Yuzhmorgeologia	8970		BG92	13.475333	-132.353217	On board ship	Sediment	Biological sample	Not Applicable	2014-06-29 12:55:00	UTC	4999	-9	-9	0.2175		BC-0,25	YUZ		flat	Not Applicable					Total exploration area of Yuzhmorgeologiya (PMN) is 75,000 sq.km; AreaKM2 was calculated by ISA	Ecology	92	Relative abundance (%)	0.537056928034372	NA
Yuzhmorgeologiya - PMN	YUZH	Russian Federation	PMN	1	Extended	Pacific Ocean	Clarion-Clipperton Fracture Zone	YUZHPMN1X_02	YUZ2	NA	NA	4-13_2	Yuzhmorgeologia	8970		BG92	13.475333	-132.353217	On board ship	Sediment	Biological sample	Not Applicable	2014-06-29 12:55:00	UTC	4999	-9	-9	0.2175		BC-0,25	YUZ		flat	Not Applicable					Total exploration area of Yuzhmorgeologiya (PMN) is 75,000 sq.km; AreaKM2 was calculated by ISA	Organism Details	92	Sex	Unidentified	NA
Yuzhmorgeologiya - PMN	YUZH	Russian Federation	PMN	1	Extended	Pacific Ocean	Clarion-Clipperton Fracture Zone	YUZHPMN1X_02	YUZ2	NA	NA	4-13_2	Yuzhmorgeologia	8970		BG92	13.475333	-132.353217	On board ship	Sediment	Biological sample	Not Applicable	2014-06-29 12:55:00	UTC	4999	-9	-9	0.2175		BC-0,25	YUZ		flat	Not Applicable					Total exploration area of Yuzhmorgeologiya (PMN) is 75,000 sq.km; AreaKM2 was calculated by ISA	Taxonomist information	92	Taxonomist	Not Reported	NA
Yuzhmorgeologiya - PMN	YUZH	Russian Federation	PMN	1	Extended	Pacific Ocean	Clarion-Clipperton Fracture Zone	YUZHPMN1X_02	YUZ2	NA	NA	4-13_2	Yuzhmorgeologia	8970		BG92	13.475333	-132.353217	On board ship	Sediment	Biological sample	Not Applicable	2014-06-29 12:55:00	UTC	4999	-9	-9	0.2175		BC-0,25	YUZ		flat	Not Applicable					Total exploration area of Yuzhmorgeologiya (PMN) is 75,000 sq.km; AreaKM2 was calculated by ISA	Taxonomist information	92	Taxonomist E-mail	Not Reported	NA
Yuzhmorgeologiya - PMN	YUZH	Russian Federation	PMN	1	Extended	Pacific Ocean	Clarion-Clipperton Fracture Zone	YUZHPMN1X_02	YUZ2	NA	NA	4-13_2	Yuzhmorgeologia	8970		BG92	13.475333	-132.353217	On board ship	Sediment	Biological sample	Not Applicable	2014-06-29 12:55:00	UTC	4999	-9	-9	0.2175		BC-0,25	YUZ		flat	Not Applicable					Total exploration area of Yuzhmorgeologiya (PMN) is 75,000 sq.km; AreaKM2 was calculated by ISA	Taxonomist information	92	Taxonomist Institution	Yuzhmorgeologia	NA
Yuzhmorgeologiya - PMN	YUZH	Russian Federation	PMN	1	Extended	Pacific Ocean	Clarion-Clipperton Fracture Zone	YUZHPMN1X_02	YUZ2	NA	NA	4-13_2	Yuzhmorgeologia	8970		BG92	13.475333	-132.353217	On board ship	Sediment	Biological sample	Not Applicable	2014-06-29 12:55:00	UTC	4999	-9	-9	0.2175		BC-0,25	YUZ		flat	Not Applicable					Total exploration area of Yuzhmorgeologiya (PMN) is 75,000 sq.km; AreaKM2 was calculated by ISA	Taxonomy ID	92	Class	Not Reported	NA
Yuzhmorgeologiya - PMN	YUZH	Russian Federation	PMN	1	Extended	Pacific Ocean	Clarion-Clipperton Fracture Zone	YUZHPMN1X_02	YUZ2	NA	NA	4-13_2	Yuzhmorgeologia	8970		BG92	13.475333	-132.353217	On board ship	Sediment	Biological sample	Not Applicable	2014-06-29 12:55:00	UTC	4999	-9	-9	0.2175		BC-0,25	YUZ		flat	Not Applicable					Total exploration area of Yuzhmorgeologiya (PMN) is 75,000 sq.km; AreaKM2 was calculated by ISA	Taxonomy ID	92	Identification Method	Not Reported	NA
Yuzhmorgeologiya - PMN	YUZH	Russian Federation	PMN	1	Extended	Pacific Ocean	Clarion-Clipperton Fracture Zone	YUZHPMN1X_02	YUZ2	NA	NA	4-13_2	Yuzhmorgeologia	8970		BG92	13.475333	-132.353217	On board ship	Sediment	Biological sample	Not Applicable	2014-06-29 12:55:00	UTC	4999	-9	-9	0.2175		BC-0,25	YUZ		flat	Not Applicable					Total exploration area of Yuzhmorgeologiya (PMN) is 75,000 sq.km; AreaKM2 was calculated by ISA	Taxonomy ID	92	Kingdom	Not Reported	NA
Yuzhmorgeologiya - PMN	YUZH	Russian Federation	PMN	1	Extended	Pacific Ocean	Clarion-Clipperton Fracture Zone	YUZHPMN1X_02	YUZ2	NA	NA	4-13_2	Yuzhmorgeologia	8970		BG92	13.475333	-132.353217	On board ship	Sediment	Biological sample	Not Applicable	2014-06-29 12:55:00	UTC	4999	-9	-9	0.2175		BC-0,25	YUZ		flat	Not Applicable					Total exploration area of Yuzhmorgeologiya (PMN) is 75,000 sq.km; AreaKM2 was calculated by ISA	Taxonomy ID	92	Morphotype	Not Reported	NA
Yuzhmorgeologiya - PMN	YUZH	Russian Federation	PMN	1	Extended	Pacific Ocean	Clarion-Clipperton Fracture Zone	YUZHPMN1X_02	YUZ2	NA	NA	4-13_2	Yuzhmorgeologia	8970		BG92	13.475333	-132.353217	On board ship	Sediment	Biological sample	Not Applicable	2014-06-29 12:55:00	UTC	4999	-9	-9	0.2175		BC-0,25	YUZ		flat	Not Applicable					Total exploration area of Yuzhmorgeologiya (PMN) is 75,000 sq.km; AreaKM2 was calculated by ISA	Taxonomy ID	92	Order	Not Reported	NA
Yuzhmorgeologiya - PMN	YUZH	Russian Federation	PMN	1	Extended	Pacific Ocean	Clarion-Clipperton Fracture Zone	YUZHPMN1X_02	YUZ2	NA	NA	4-13_2	Yuzhmorgeologia	8970		BG92	13.475333	-132.353217	On board ship	Sediment	Biological sample	Not Applicable	2014-06-29 12:55:00	UTC	4999	-9	-9	0.2175		BC-0,25	YUZ		flat	Not Applicable					Total exploration area of Yuzhmorgeologiya (PMN) is 75,000 sq.km; AreaKM2 was calculated by ISA	Taxonomy ID	92	Phylum	Tardigrada	NA
Yuzhmorgeologiya - PMN	YUZH	Russian Federation	PMN	1	Extended	Pacific Ocean	Clarion-Clipperton Fracture Zone	YUZHPMN1X_02	YUZ2	NA	NA	4-13_2	Yuzhmorgeologia	8970		BG92	13.475333	-132.353217	On board ship	Sediment	Biological sample	Not Applicable	2014-06-29 12:55:00	UTC	4999	-9	-9	0.2175		BC-0,25	YUZ		flat	Not Applicable					Total exploration area of Yuzhmorgeologiya (PMN) is 75,000 sq.km; AreaKM2 was calculated by ISA	Taxonomy information	92	Database Taxa ID	Not Reported	NA
Yuzhmorgeologiya - PMN	YUZH	Russian Federation	PMN	1	Extended	Pacific Ocean	Clarion-Clipperton Fracture Zone	YUZHPMN1X_02	YUZ2	NA	NA	4-13_2	Yuzhmorgeologia	8970		BG92	13.475333	-132.353217	On board ship	Sediment	Biological sample	Not Applicable	2014-06-29 12:55:00	UTC	4999	-9	-9	0.2175		BC-0,25	YUZ		flat	Not Applicable					Total exploration area of Yuzhmorgeologiya (PMN) is 75,000 sq.km; AreaKM2 was calculated by ISA	Taxonomy information	92	Taxonomic Database	Not Reported	NA
Yuzhmorgeologiya - PMN	YUZH	Russian Federation	PMN	1	Extended	Pacific Ocean	Clarion-Clipperton Fracture Zone	YUZHPMN1X_02	YUZ2	NA	NA	4-13_2	Yuzhmorgeologia	8970		BG92	13.475333	-132.353217	On board ship	Sediment	Biological sample	Not Applicable	2014-06-29 12:55:00	UTC	4999	-9	-9	0.2175		BC-0,25	YUZ		flat	Not Applicable					Total exploration area of Yuzhmorgeologiya (PMN) is 75,000 sq.km; AreaKM2 was calculated by ISA	Taxonomy information	92	Taxonomic Status	Uncertain	NA
Yuzhmorgeologiya - PMN	YUZH	Russian Federation	PMN	1	Extended	Pacific Ocean	Clarion-Clipperton Fracture Zone	YUZHPMN1X_02	YUZ2	NA	NA	4-13_2	Yuzhmorgeologia	8970		BG93	13.475333	-132.353217	On board ship	Sediment	Biological sample	Not Applicable	2014-06-29 12:55:00	UTC	4999	-9	-9	0.0071		BC-0,25	YUZ		flat	Not Applicable					Total exploration area of Yuzhmorgeologiya (PMN) is 75,000 sq.km; AreaKM2 was calculated by ISA	Ecology	93	Nominal size Category	Meio	NA
Yuzhmorgeologiya - PMN	YUZH	Russian Federation	PMN	1	Extended	Pacific Ocean	Clarion-Clipperton Fracture Zone	YUZHPMN1X_02	YUZ2	NA	NA	4-13_2	Yuzhmorgeologia	8970		BG93	13.475333	-132.353217	On board ship	Sediment	Biological sample	Not Applicable	2014-06-29 12:55:00	UTC	4999	-9	-9	0.0071		BC-0,25	YUZ		flat	Not Applicable					Total exploration area of Yuzhmorgeologiya (PMN) is 75,000 sq.km; AreaKM2 was calculated by ISA	Ecology	93	Number of individuals	5	NA
Yuzhmorgeologiya - PMN	YUZH	Russian Federation	PMN	1	Extended	Pacific Ocean	Clarion-Clipperton Fracture Zone	YUZHPMN1X_02	YUZ2	NA	NA	4-13_2	Yuzhmorgeologia	8970		BG93	13.475333	-132.353217	On board ship	Sediment	Biological sample	Not Applicable	2014-06-29 12:55:00	UTC	4999	-9	-9	0.0071		BC-0,25	YUZ		flat	Not Applicable					Total exploration area of Yuzhmorgeologiya (PMN) is 75,000 sq.km; AreaKM2 was calculated by ISA	Ecology	93	Relative abundance (%)	5.74712643678161	NA
Yuzhmorgeologiya - PMN	YUZH	Russian Federation	PMN	1	Extended	Pacific Ocean	Clarion-Clipperton Fracture Zone	YUZHPMN1X_02	YUZ2	NA	NA	4-13_2	Yuzhmorgeologia	8970		BG93	13.475333	-132.353217	On board ship	Sediment	Biological sample	Not Applicable	2014-06-29 12:55:00	UTC	4999	-9	-9	0.0071		BC-0,25	YUZ		flat	Not Applicable					Total exploration area of Yuzhmorgeologiya (PMN) is 75,000 sq.km; AreaKM2 was calculated by ISA	Organism Details	93	Sex	Unidentified	NA
Yuzhmorgeologiya - PMN	YUZH	Russian Federation	PMN	1	Extended	Pacific Ocean	Clarion-Clipperton Fracture Zone	YUZHPMN1X_02	YUZ2	NA	NA	4-13_2	Yuzhmorgeologia	8970		BG93	13.475333	-132.353217	On board ship	Sediment	Biological sample	Not Applicable	2014-06-29 12:55:00	UTC	4999	-9	-9	0.0071		BC-0,25	YUZ		flat	Not Applicable					Total exploration area of Yuzhmorgeologiya (PMN) is 75,000 sq.km; AreaKM2 was calculated by ISA	Taxonomist information	93	Taxonomist	Not Reported	NA
Yuzhmorgeologiya - PMN	YUZH	Russian Federation	PMN	1	Extended	Pacific Ocean	Clarion-Clipperton Fracture Zone	YUZHPMN1X_02	YUZ2	NA	NA	4-13_2	Yuzhmorgeologia	8970		BG93	13.475333	-132.353217	On board ship	Sediment	Biological sample	Not Applicable	2014-06-29 12:55:00	UTC	4999	-9	-9	0.0071		BC-0,25	YUZ		flat	Not Applicable					Total exploration area of Yuzhmorgeologiya (PMN) is 75,000 sq.km; AreaKM2 was calculated by ISA	Taxonomist information	93	Taxonomist E-mail	Not Reported	NA
Yuzhmorgeologiya - PMN	YUZH	Russian Federation	PMN	1	Extended	Pacific Ocean	Clarion-Clipperton Fracture Zone	YUZHPMN1X_02	YUZ2	NA	NA	4-13_2	Yuzhmorgeologia	8970		BG93	13.475333	-132.353217	On board ship	Sediment	Biological sample	Not Applicable	2014-06-29 12:55:00	UTC	4999	-9	-9	0.0071		BC-0,25	YUZ		flat	Not Applicable					Total exploration area of Yuzhmorgeologiya (PMN) is 75,000 sq.km; AreaKM2 was calculated by ISA	Taxonomist information	93	Taxonomist Institution	Yuzhmorgeologia	NA
Yuzhmorgeologiya - PMN	YUZH	Russian Federation	PMN	1	Extended	Pacific Ocean	Clarion-Clipperton Fracture Zone	YUZHPMN1X_02	YUZ2	NA	NA	4-13_2	Yuzhmorgeologia	8970		BG93	13.475333	-132.353217	On board ship	Sediment	Biological sample	Not Applicable	2014-06-29 12:55:00	UTC	4999	-9	-9	0.0071		BC-0,25	YUZ		flat	Not Applicable					Total exploration area of Yuzhmorgeologiya (PMN) is 75,000 sq.km; AreaKM2 was calculated by ISA	Taxonomy ID	93	Class	Chromadorea	NA
Yuzhmorgeologiya - PMN	YUZH	Russian Federation	PMN	1	Extended	Pacific Ocean	Clarion-Clipperton Fracture Zone	YUZHPMN1X_02	YUZ2	NA	NA	4-13_2	Yuzhmorgeologia	8970		BG93	13.475333	-132.353217	On board ship	Sediment	Biological sample	Not Applicable	2014-06-29 12:55:00	UTC	4999	-9	-9	0.0071		BC-0,25	YUZ		flat	Not Applicable					Total exploration area of Yuzhmorgeologiya (PMN) is 75,000 sq.km; AreaKM2 was calculated by ISA	Taxonomy ID	93	Family	Desmoscolecidae	NA
Yuzhmorgeologiya - PMN	YUZH	Russian Federation	PMN	1	Extended	Pacific Ocean	Clarion-Clipperton Fracture Zone	YUZHPMN1X_02	YUZ2	NA	NA	4-13_2	Yuzhmorgeologia	8970		BG93	13.475333	-132.353217	On board ship	Sediment	Biological sample	Not Applicable	2014-06-29 12:55:00	UTC	4999	-9	-9	0.0071		BC-0,25	YUZ		flat	Not Applicable					Total exploration area of Yuzhmorgeologiya (PMN) is 75,000 sq.km; AreaKM2 was calculated by ISA	Taxonomy ID	93	Identification Method	Not Reported	NA
Yuzhmorgeologiya - PMN	YUZH	Russian Federation	PMN	1	Extended	Pacific Ocean	Clarion-Clipperton Fracture Zone	YUZHPMN1X_02	YUZ2	NA	NA	4-13_2	Yuzhmorgeologia	8970		BG93	13.475333	-132.353217	On board ship	Sediment	Biological sample	Not Applicable	2014-06-29 12:55:00	UTC	4999	-9	-9	0.0071		BC-0,25	YUZ		flat	Not Applicable					Total exploration area of Yuzhmorgeologiya (PMN) is 75,000 sq.km; AreaKM2 was calculated by ISA	Taxonomy ID	93	Kingdom	Not Reported	NA
Yuzhmorgeologiya - PMN	YUZH	Russian Federation	PMN	1	Extended	Pacific Ocean	Clarion-Clipperton Fracture Zone	YUZHPMN1X_02	YUZ2	NA	NA	4-13_2	Yuzhmorgeologia	8970		BG93	13.475333	-132.353217	On board ship	Sediment	Biological sample	Not Applicable	2014-06-29 12:55:00	UTC	4999	-9	-9	0.0071		BC-0,25	YUZ		flat	Not Applicable					Total exploration area of Yuzhmorgeologiya (PMN) is 75,000 sq.km; AreaKM2 was calculated by ISA	Taxonomy ID	93	Morphotype	Not Reported	NA
Yuzhmorgeologiya - PMN	YUZH	Russian Federation	PMN	1	Extended	Pacific Ocean	Clarion-Clipperton Fracture Zone	YUZHPMN1X_02	YUZ2	NA	NA	4-13_2	Yuzhmorgeologia	8970		BG93	13.475333	-132.353217	On board ship	Sediment	Biological sample	Not Applicable	2014-06-29 12:55:00	UTC	4999	-9	-9	0.0071		BC-0,25	YUZ		flat	Not Applicable					Total exploration area of Yuzhmorgeologiya (PMN) is 75,000 sq.km; AreaKM2 was calculated by ISA	Taxonomy ID	93	Order	Desmoscolecida	NA
Yuzhmorgeologiya - PMN	YUZH	Russian Federation	PMN	1	Extended	Pacific Ocean	Clarion-Clipperton Fracture Zone	YUZHPMN1X_02	YUZ2	NA	NA	4-13_2	Yuzhmorgeologia	8970		BG93	13.475333	-132.353217	On board ship	Sediment	Biological sample	Not Applicable	2014-06-29 12:55:00	UTC	4999	-9	-9	0.0071		BC-0,25	YUZ		flat	Not Applicable					Total exploration area of Yuzhmorgeologiya (PMN) is 75,000 sq.km; AreaKM2 was calculated by ISA	Taxonomy ID	93	Phylum	Nematoda	NA
Yuzhmorgeologiya - PMN	YUZH	Russian Federation	PMN	1	Extended	Pacific Ocean	Clarion-Clipperton Fracture Zone	YUZHPMN1X_02	YUZ2	NA	NA	4-13_2	Yuzhmorgeologia	8970		BG93	13.475333	-132.353217	On board ship	Sediment	Biological sample	Not Applicable	2014-06-29 12:55:00	UTC	4999	-9	-9	0.0071		BC-0,25	YUZ		flat	Not Applicable					Total exploration area of Yuzhmorgeologiya (PMN) is 75,000 sq.km; AreaKM2 was calculated by ISA	Taxonomy information	93	Database Taxa ID	Not Reported	NA
Yuzhmorgeologiya - PMN	YUZH	Russian Federation	PMN	1	Extended	Pacific Ocean	Clarion-Clipperton Fracture Zone	YUZHPMN1X_02	YUZ2	NA	NA	4-13_2	Yuzhmorgeologia	8970		BG93	13.475333	-132.353217	On board ship	Sediment	Biological sample	Not Applicable	2014-06-29 12:55:00	UTC	4999	-9	-9	0.0071		BC-0,25	YUZ		flat	Not Applicable					Total exploration area of Yuzhmorgeologiya (PMN) is 75,000 sq.km; AreaKM2 was calculated by ISA	Taxonomy information	93	Taxonomic Database	Not Reported	NA
Yuzhmorgeologiya - PMN	YUZH	Russian Federation	PMN	1	Extended	Pacific Ocean	Clarion-Clipperton Fracture Zone	YUZHPMN1X_02	YUZ2	NA	NA	4-13_2	Yuzhmorgeologia	8970		BG93	13.475333	-132.353217	On board ship	Sediment	Biological sample	Not Applicable	2014-06-29 12:55:00	UTC	4999	-9	-9	0.0071		BC-0,25	YUZ		flat	Not Applicable					Total exploration area of Yuzhmorgeologiya (PMN) is 75,000 sq.km; AreaKM2 was calculated by ISA	Taxonomy information	93	Taxonomic Status	Uncertain	NA
Yuzhmorgeologiya - PMN	YUZH	Russian Federation	PMN	1	Extended	Pacific Ocean	Clarion-Clipperton Fracture Zone	YUZHPMN1X_02	YUZ2	NA	NA	4-13_2	Yuzhmorgeologia	8970		BG94	13.475333	-132.353217	On board ship	Sediment	Biological sample	Not Applicable	2014-06-29 12:55:00	UTC	4999	-9	-9	0.0071		BC-0,25	YUZ		flat	Not Applicable					Total exploration area of Yuzhmorgeologiya (PMN) is 75,000 sq.km; AreaKM2 was calculated by ISA	Ecology	94	Nominal size Category	Meio	NA
Yuzhmorgeologiya - PMN	YUZH	Russian Federation	PMN	1	Extended	Pacific Ocean	Clarion-Clipperton Fracture Zone	YUZHPMN1X_02	YUZ2	NA	NA	4-13_2	Yuzhmorgeologia	8970		BG94	13.475333	-132.353217	On board ship	Sediment	Biological sample	Not Applicable	2014-06-29 12:55:00	UTC	4999	-9	-9	0.0071		BC-0,25	YUZ		flat	Not Applicable					Total exploration area of Yuzhmorgeologiya (PMN) is 75,000 sq.km; AreaKM2 was calculated by ISA	Ecology	94	Number of individuals	8	NA
Yuzhmorgeologiya - PMN	YUZH	Russian Federation	PMN	1	Extended	Pacific Ocean	Clarion-Clipperton Fracture Zone	YUZHPMN1X_02	YUZ2	NA	NA	4-13_2	Yuzhmorgeologia	8970		BG94	13.475333	-132.353217	On board ship	Sediment	Biological sample	Not Applicable	2014-06-29 12:55:00	UTC	4999	-9	-9	0.0071		BC-0,25	YUZ		flat	Not Applicable					Total exploration area of Yuzhmorgeologiya (PMN) is 75,000 sq.km; AreaKM2 was calculated by ISA	Ecology	94	Relative abundance (%)	9.19540229885057	NA
Yuzhmorgeologiya - PMN	YUZH	Russian Federation	PMN	1	Extended	Pacific Ocean	Clarion-Clipperton Fracture Zone	YUZHPMN1X_02	YUZ2	NA	NA	4-13_2	Yuzhmorgeologia	8970		BG94	13.475333	-132.353217	On board ship	Sediment	Biological sample	Not Applicable	2014-06-29 12:55:00	UTC	4999	-9	-9	0.0071		BC-0,25	YUZ		flat	Not Applicable					Total exploration area of Yuzhmorgeologiya (PMN) is 75,000 sq.km; AreaKM2 was calculated by ISA	Organism Details	94	Sex	Unidentified	NA
Yuzhmorgeologiya - PMN	YUZH	Russian Federation	PMN	1	Extended	Pacific Ocean	Clarion-Clipperton Fracture Zone	YUZHPMN1X_02	YUZ2	NA	NA	4-13_2	Yuzhmorgeologia	8970		BG94	13.475333	-132.353217	On board ship	Sediment	Biological sample	Not Applicable	2014-06-29 12:55:00	UTC	4999	-9	-9	0.0071		BC-0,25	YUZ		flat	Not Applicable					Total exploration area of Yuzhmorgeologiya (PMN) is 75,000 sq.km; AreaKM2 was calculated by ISA	Taxonomist information	94	Taxonomist	Not Reported	NA
Yuzhmorgeologiya - PMN	YUZH	Russian Federation	PMN	1	Extended	Pacific Ocean	Clarion-Clipperton Fracture Zone	YUZHPMN1X_02	YUZ2	NA	NA	4-13_2	Yuzhmorgeologia	8970		BG94	13.475333	-132.353217	On board ship	Sediment	Biological sample	Not Applicable	2014-06-29 12:55:00	UTC	4999	-9	-9	0.0071		BC-0,25	YUZ		flat	Not Applicable					Total exploration area of Yuzhmorgeologiya (PMN) is 75,000 sq.km; AreaKM2 was calculated by ISA	Taxonomist information	94	Taxonomist E-mail	Not Reported	NA
Yuzhmorgeologiya - PMN	YUZH	Russian Federation	PMN	1	Extended	Pacific Ocean	Clarion-Clipperton Fracture Zone	YUZHPMN1X_02	YUZ2	NA	NA	4-13_2	Yuzhmorgeologia	8970		BG94	13.475333	-132.353217	On board ship	Sediment	Biological sample	Not Applicable	2014-06-29 12:55:00	UTC	4999	-9	-9	0.0071		BC-0,25	YUZ		flat	Not Applicable					Total exploration area of Yuzhmorgeologiya (PMN) is 75,000 sq.km; AreaKM2 was calculated by ISA	Taxonomist information	94	Taxonomist Institution	Yuzhmorgeologia	NA
Yuzhmorgeologiya - PMN	YUZH	Russian Federation	PMN	1	Extended	Pacific Ocean	Clarion-Clipperton Fracture Zone	YUZHPMN1X_02	YUZ2	NA	NA	4-13_2	Yuzhmorgeologia	8970		BG94	13.475333	-132.353217	On board ship	Sediment	Biological sample	Not Applicable	2014-06-29 12:55:00	UTC	4999	-9	-9	0.0071		BC-0,25	YUZ		flat	Not Applicable					Total exploration area of Yuzhmorgeologiya (PMN) is 75,000 sq.km; AreaKM2 was calculated by ISA	Taxonomy ID	94	Class	Not Reported	NA
Yuzhmorgeologiya - PMN	YUZH	Russian Federation	PMN	1	Extended	Pacific Ocean	Clarion-Clipperton Fracture Zone	YUZHPMN1X_02	YUZ2	NA	NA	4-13_2	Yuzhmorgeologia	8970		BG94	13.475333	-132.353217	On board ship	Sediment	Biological sample	Not Applicable	2014-06-29 12:55:00	UTC	4999	-9	-9	0.0071		BC-0,25	YUZ		flat	Not Applicable					Total exploration area of Yuzhmorgeologiya (PMN) is 75,000 sq.km; AreaKM2 was calculated by ISA	Taxonomy ID	94	Identification Method	Not Reported	NA
Yuzhmorgeologiya - PMN	YUZH	Russian Federation	PMN	1	Extended	Pacific Ocean	Clarion-Clipperton Fracture Zone	YUZHPMN1X_02	YUZ2	NA	NA	4-13_2	Yuzhmorgeologia	8970		BG94	13.475333	-132.353217	On board ship	Sediment	Biological sample	Not Applicable	2014-06-29 12:55:00	UTC	4999	-9	-9	0.0071		BC-0,25	YUZ		flat	Not Applicable					Total exploration area of Yuzhmorgeologiya (PMN) is 75,000 sq.km; AreaKM2 was calculated by ISA	Taxonomy ID	94	Kingdom	Not Reported	NA
Yuzhmorgeologiya - PMN	YUZH	Russian Federation	PMN	1	Extended	Pacific Ocean	Clarion-Clipperton Fracture Zone	YUZHPMN1X_02	YUZ2	NA	NA	4-13_2	Yuzhmorgeologia	8970		BG94	13.475333	-132.353217	On board ship	Sediment	Biological sample	Not Applicable	2014-06-29 12:55:00	UTC	4999	-9	-9	0.0071		BC-0,25	YUZ		flat	Not Applicable					Total exploration area of Yuzhmorgeologiya (PMN) is 75,000 sq.km; AreaKM2 was calculated by ISA	Taxonomy ID	94	Morphotype	Not Reported	NA
Yuzhmorgeologiya - PMN	YUZH	Russian Federation	PMN	1	Extended	Pacific Ocean	Clarion-Clipperton Fracture Zone	YUZHPMN1X_02	YUZ2	NA	NA	4-13_2	Yuzhmorgeologia	8970		BG94	13.475333	-132.353217	On board ship	Sediment	Biological sample	Not Applicable	2014-06-29 12:55:00	UTC	4999	-9	-9	0.0071		BC-0,25	YUZ		flat	Not Applicable					Total exploration area of Yuzhmorgeologiya (PMN) is 75,000 sq.km; AreaKM2 was calculated by ISA	Taxonomy ID	94	Order	Not Reported	NA
Yuzhmorgeologiya - PMN	YUZH	Russian Federation	PMN	1	Extended	Pacific Ocean	Clarion-Clipperton Fracture Zone	YUZHPMN1X_02	YUZ2	NA	NA	4-13_2	Yuzhmorgeologia	8970		BG94	13.475333	-132.353217	On board ship	Sediment	Biological sample	Not Applicable	2014-06-29 12:55:00	UTC	4999	-9	-9	0.0071		BC-0,25	YUZ		flat	Not Applicable					Total exploration area of Yuzhmorgeologiya (PMN) is 75,000 sq.km; AreaKM2 was calculated by ISA	Taxonomy ID	94	Phylum	Gnathostomulida	NA
Yuzhmorgeologiya - PMN	YUZH	Russian Federation	PMN	1	Extended	Pacific Ocean	Clarion-Clipperton Fracture Zone	YUZHPMN1X_02	YUZ2	NA	NA	4-13_2	Yuzhmorgeologia	8970		BG94	13.475333	-132.353217	On board ship	Sediment	Biological sample	Not Applicable	2014-06-29 12:55:00	UTC	4999	-9	-9	0.0071		BC-0,25	YUZ		flat	Not Applicable					Total exploration area of Yuzhmorgeologiya (PMN) is 75,000 sq.km; AreaKM2 was calculated by ISA	Taxonomy information	94	Database Taxa ID	Not Reported	NA
Yuzhmorgeologiya - PMN	YUZH	Russian Federation	PMN	1	Extended	Pacific Ocean	Clarion-Clipperton Fracture Zone	YUZHPMN1X_02	YUZ2	NA	NA	4-13_2	Yuzhmorgeologia	8970		BG94	13.475333	-132.353217	On board ship	Sediment	Biological sample	Not Applicable	2014-06-29 12:55:00	UTC	4999	-9	-9	0.0071		BC-0,25	YUZ		flat	Not Applicable					Total exploration area of Yuzhmorgeologiya (PMN) is 75,000 sq.km; AreaKM2 was calculated by ISA	Taxonomy information	94	Taxonomic Database	Not Reported	NA
Yuzhmorgeologiya - PMN	YUZH	Russian Federation	PMN	1	Extended	Pacific Ocean	Clarion-Clipperton Fracture Zone	YUZHPMN1X_02	YUZ2	NA	NA	4-13_2	Yuzhmorgeologia	8970		BG94	13.475333	-132.353217	On board ship	Sediment	Biological sample	Not Applicable	2014-06-29 12:55:00	UTC	4999	-9	-9	0.0071		BC-0,25	YUZ		flat	Not Applicable					Total exploration area of Yuzhmorgeologiya (PMN) is 75,000 sq.km; AreaKM2 was calculated by ISA	Taxonomy information	94	Taxonomic Status	Uncertain	NA
Yuzhmorgeologiya - PMN	YUZH	Russian Federation	PMN	1	Extended	Pacific Ocean	Clarion-Clipperton Fracture Zone	YUZHPMN1X_02	YUZ2	NA	NA	4-13_2	Yuzhmorgeologia	8970		BG95	13.475333	-132.353217	On board ship	Sediment	Biological sample	Not Applicable	2014-06-29 12:55:00	UTC	4999	-9	-9	0.0071		BC-0,25	YUZ		flat	Not Applicable					Total exploration area of Yuzhmorgeologiya (PMN) is 75,000 sq.km; AreaKM2 was calculated by ISA	Ecology	95	Nominal size Category	Meio	NA
Yuzhmorgeologiya - PMN	YUZH	Russian Federation	PMN	1	Extended	Pacific Ocean	Clarion-Clipperton Fracture Zone	YUZHPMN1X_02	YUZ2	NA	NA	4-13_2	Yuzhmorgeologia	8970		BG95	13.475333	-132.353217	On board ship	Sediment	Biological sample	Not Applicable	2014-06-29 12:55:00	UTC	4999	-9	-9	0.0071		BC-0,25	YUZ		flat	Not Applicable					Total exploration area of Yuzhmorgeologiya (PMN) is 75,000 sq.km; AreaKM2 was calculated by ISA	Ecology	95	Number of individuals	14	NA
Yuzhmorgeologiya - PMN	YUZH	Russian Federation	PMN	1	Extended	Pacific Ocean	Clarion-Clipperton Fracture Zone	YUZHPMN1X_02	YUZ2	NA	NA	4-13_2	Yuzhmorgeologia	8970		BG95	13.475333	-132.353217	On board ship	Sediment	Biological sample	Not Applicable	2014-06-29 12:55:00	UTC	4999	-9	-9	0.0071		BC-0,25	YUZ		flat	Not Applicable					Total exploration area of Yuzhmorgeologiya (PMN) is 75,000 sq.km; AreaKM2 was calculated by ISA	Ecology	95	Relative abundance (%)	16.0919540229885	NA
Yuzhmorgeologiya - PMN	YUZH	Russian Federation	PMN	1	Extended	Pacific Ocean	Clarion-Clipperton Fracture Zone	YUZHPMN1X_02	YUZ2	NA	NA	4-13_2	Yuzhmorgeologia	8970		BG95	13.475333	-132.353217	On board ship	Sediment	Biological sample	Not Applicable	2014-06-29 12:55:00	UTC	4999	-9	-9	0.0071		BC-0,25	YUZ		flat	Not Applicable					Total exploration area of Yuzhmorgeologiya (PMN) is 75,000 sq.km; AreaKM2 was calculated by ISA	Organism Details	95	Sex	Unidentified	NA
Yuzhmorgeologiya - PMN	YUZH	Russian Federation	PMN	1	Extended	Pacific Ocean	Clarion-Clipperton Fracture Zone	YUZHPMN1X_02	YUZ2	NA	NA	4-13_2	Yuzhmorgeologia	8970		BG95	13.475333	-132.353217	On board ship	Sediment	Biological sample	Not Applicable	2014-06-29 12:55:00	UTC	4999	-9	-9	0.0071		BC-0,25	YUZ		flat	Not Applicable					Total exploration area of Yuzhmorgeologiya (PMN) is 75,000 sq.km; AreaKM2 was calculated by ISA	Taxonomist information	95	Taxonomist	Not Reported	NA
Yuzhmorgeologiya - PMN	YUZH	Russian Federation	PMN	1	Extended	Pacific Ocean	Clarion-Clipperton Fracture Zone	YUZHPMN1X_02	YUZ2	NA	NA	4-13_2	Yuzhmorgeologia	8970		BG95	13.475333	-132.353217	On board ship	Sediment	Biological sample	Not Applicable	2014-06-29 12:55:00	UTC	4999	-9	-9	0.0071		BC-0,25	YUZ		flat	Not Applicable					Total exploration area of Yuzhmorgeologiya (PMN) is 75,000 sq.km; AreaKM2 was calculated by ISA	Taxonomist information	95	Taxonomist E-mail	Not Reported	NA
Yuzhmorgeologiya - PMN	YUZH	Russian Federation	PMN	1	Extended	Pacific Ocean	Clarion-Clipperton Fracture Zone	YUZHPMN1X_02	YUZ2	NA	NA	4-13_2	Yuzhmorgeologia	8970		BG95	13.475333	-132.353217	On board ship	Sediment	Biological sample	Not Applicable	2014-06-29 12:55:00	UTC	4999	-9	-9	0.0071		BC-0,25	YUZ		flat	Not Applicable					Total exploration area of Yuzhmorgeologiya (PMN) is 75,000 sq.km; AreaKM2 was calculated by ISA	Taxonomist information	95	Taxonomist Institution	Yuzhmorgeologia	NA
Yuzhmorgeologiya - PMN	YUZH	Russian Federation	PMN	1	Extended	Pacific Ocean	Clarion-Clipperton Fracture Zone	YUZHPMN1X_02	YUZ2	NA	NA	4-13_2	Yuzhmorgeologia	8970		BG95	13.475333	-132.353217	On board ship	Sediment	Biological sample	Not Applicable	2014-06-29 12:55:00	UTC	4999	-9	-9	0.0071		BC-0,25	YUZ		flat	Not Applicable					Total exploration area of Yuzhmorgeologiya (PMN) is 75,000 sq.km; AreaKM2 was calculated by ISA	Taxonomy ID	95	Class	?	NA
Yuzhmorgeologiya - PMN	YUZH	Russian Federation	PMN	1	Extended	Pacific Ocean	Clarion-Clipperton Fracture Zone	YUZHPMN1X_02	YUZ2	NA	NA	4-13_2	Yuzhmorgeologia	8970		BG95	13.475333	-132.353217	On board ship	Sediment	Biological sample	Not Applicable	2014-06-29 12:55:00	UTC	4999	-9	-9	0.0071		BC-0,25	YUZ		flat	Not Applicable					Total exploration area of Yuzhmorgeologiya (PMN) is 75,000 sq.km; AreaKM2 was calculated by ISA	Taxonomy ID	95	Identification Method	Not Reported	NA
Yuzhmorgeologiya - PMN	YUZH	Russian Federation	PMN	1	Extended	Pacific Ocean	Clarion-Clipperton Fracture Zone	YUZHPMN1X_02	YUZ2	NA	NA	4-13_2	Yuzhmorgeologia	8970		BG95	13.475333	-132.353217	On board ship	Sediment	Biological sample	Not Applicable	2014-06-29 12:55:00	UTC	4999	-9	-9	0.0071		BC-0,25	YUZ		flat	Not Applicable					Total exploration area of Yuzhmorgeologiya (PMN) is 75,000 sq.km; AreaKM2 was calculated by ISA	Taxonomy ID	95	Kingdom	Not Reported	NA
Yuzhmorgeologiya - PMN	YUZH	Russian Federation	PMN	1	Extended	Pacific Ocean	Clarion-Clipperton Fracture Zone	YUZHPMN1X_02	YUZ2	NA	NA	4-13_2	Yuzhmorgeologia	8970		BG95	13.475333	-132.353217	On board ship	Sediment	Biological sample	Not Applicable	2014-06-29 12:55:00	UTC	4999	-9	-9	0.0071		BC-0,25	YUZ		flat	Not Applicable					Total exploration area of Yuzhmorgeologiya (PMN) is 75,000 sq.km; AreaKM2 was calculated by ISA	Taxonomy ID	95	Morphotype	Not Reported	NA
Yuzhmorgeologiya - PMN	YUZH	Russian Federation	PMN	1	Extended	Pacific Ocean	Clarion-Clipperton Fracture Zone	YUZHPMN1X_02	YUZ2	NA	NA	4-13_2	Yuzhmorgeologia	8970		BG95	13.475333	-132.353217	On board ship	Sediment	Biological sample	Not Applicable	2014-06-29 12:55:00	UTC	4999	-9	-9	0.0071		BC-0,25	YUZ		flat	Not Applicable					Total exploration area of Yuzhmorgeologiya (PMN) is 75,000 sq.km; AreaKM2 was calculated by ISA	Taxonomy ID	95	Order	Harpacticoida	NA
Yuzhmorgeologiya - PMN	YUZH	Russian Federation	PMN	1	Extended	Pacific Ocean	Clarion-Clipperton Fracture Zone	YUZHPMN1X_02	YUZ2	NA	NA	4-13_2	Yuzhmorgeologia	8970		BG95	13.475333	-132.353217	On board ship	Sediment	Biological sample	Not Applicable	2014-06-29 12:55:00	UTC	4999	-9	-9	0.0071		BC-0,25	YUZ		flat	Not Applicable					Total exploration area of Yuzhmorgeologiya (PMN) is 75,000 sq.km; AreaKM2 was calculated by ISA	Taxonomy ID	95	Phylum	Arthropoda	NA
Yuzhmorgeologiya - PMN	YUZH	Russian Federation	PMN	1	Extended	Pacific Ocean	Clarion-Clipperton Fracture Zone	YUZHPMN1X_02	YUZ2	NA	NA	4-13_2	Yuzhmorgeologia	8970		BG95	13.475333	-132.353217	On board ship	Sediment	Biological sample	Not Applicable	2014-06-29 12:55:00	UTC	4999	-9	-9	0.0071		BC-0,25	YUZ		flat	Not Applicable					Total exploration area of Yuzhmorgeologiya (PMN) is 75,000 sq.km; AreaKM2 was calculated by ISA	Taxonomy information	95	Database Taxa ID	Not Reported	NA
Yuzhmorgeologiya - PMN	YUZH	Russian Federation	PMN	1	Extended	Pacific Ocean	Clarion-Clipperton Fracture Zone	YUZHPMN1X_02	YUZ2	NA	NA	4-13_2	Yuzhmorgeologia	8970		BG95	13.475333	-132.353217	On board ship	Sediment	Biological sample	Not Applicable	2014-06-29 12:55:00	UTC	4999	-9	-9	0.0071		BC-0,25	YUZ		flat	Not Applicable					Total exploration area of Yuzhmorgeologiya (PMN) is 75,000 sq.km; AreaKM2 was calculated by ISA	Taxonomy information	95	Taxonomic Database	Not Reported	NA
Yuzhmorgeologiya - PMN	YUZH	Russian Federation	PMN	1	Extended	Pacific Ocean	Clarion-Clipperton Fracture Zone	YUZHPMN1X_02	YUZ2	NA	NA	4-13_2	Yuzhmorgeologia	8970		BG95	13.475333	-132.353217	On board ship	Sediment	Biological sample	Not Applicable	2014-06-29 12:55:00	UTC	4999	-9	-9	0.0071		BC-0,25	YUZ		flat	Not Applicable					Total exploration area of Yuzhmorgeologiya (PMN) is 75,000 sq.km; AreaKM2 was calculated by ISA	Taxonomy information	95	Taxonomic Status	Uncertain	NA
Yuzhmorgeologiya - PMN	YUZH	Russian Federation	PMN	1	Extended	Pacific Ocean	Clarion-Clipperton Fracture Zone	YUZHPMN1X_02	YUZ2	NA	NA	4-13_2	Yuzhmorgeologia	8970		BG96	13.475333	-132.353217	On board ship	Sediment	Biological sample	Not Applicable	2014-06-29 12:55:00	UTC	4999	-9	-9	0.0071		BC-0,25	YUZ		flat	Not Applicable					Total exploration area of Yuzhmorgeologiya (PMN) is 75,000 sq.km; AreaKM2 was calculated by ISA	Ecology	96	Nominal size Category	Meio	NA
Yuzhmorgeologiya - PMN	YUZH	Russian Federation	PMN	1	Extended	Pacific Ocean	Clarion-Clipperton Fracture Zone	YUZHPMN1X_02	YUZ2	NA	NA	4-13_2	Yuzhmorgeologia	8970		BG96	13.475333	-132.353217	On board ship	Sediment	Biological sample	Not Applicable	2014-06-29 12:55:00	UTC	4999	-9	-9	0.0071		BC-0,25	YUZ		flat	Not Applicable					Total exploration area of Yuzhmorgeologiya (PMN) is 75,000 sq.km; AreaKM2 was calculated by ISA	Ecology	96	Number of individuals	51	NA
Yuzhmorgeologiya - PMN	YUZH	Russian Federation	PMN	1	Extended	Pacific Ocean	Clarion-Clipperton Fracture Zone	YUZHPMN1X_02	YUZ2	NA	NA	4-13_2	Yuzhmorgeologia	8970		BG96	13.475333	-132.353217	On board ship	Sediment	Biological sample	Not Applicable	2014-06-29 12:55:00	UTC	4999	-9	-9	0.0071		BC-0,25	YUZ		flat	Not Applicable					Total exploration area of Yuzhmorgeologiya (PMN) is 75,000 sq.km; AreaKM2 was calculated by ISA	Ecology	96	Relative abundance (%)	58.6206896551724	NA
Yuzhmorgeologiya - PMN	YUZH	Russian Federation	PMN	1	Extended	Pacific Ocean	Clarion-Clipperton Fracture Zone	YUZHPMN1X_02	YUZ2	NA	NA	4-13_2	Yuzhmorgeologia	8970		BG96	13.475333	-132.353217	On board ship	Sediment	Biological sample	Not Applicable	2014-06-29 12:55:00	UTC	4999	-9	-9	0.0071		BC-0,25	YUZ		flat	Not Applicable					Total exploration area of Yuzhmorgeologiya (PMN) is 75,000 sq.km; AreaKM2 was calculated by ISA	Organism Details	96	Sex	Unidentified	NA
Yuzhmorgeologiya - PMN	YUZH	Russian Federation	PMN	1	Extended	Pacific Ocean	Clarion-Clipperton Fracture Zone	YUZHPMN1X_02	YUZ2	NA	NA	4-13_2	Yuzhmorgeologia	8970		BG96	13.475333	-132.353217	On board ship	Sediment	Biological sample	Not Applicable	2014-06-29 12:55:00	UTC	4999	-9	-9	0.0071		BC-0,25	YUZ		flat	Not Applicable					Total exploration area of Yuzhmorgeologiya (PMN) is 75,000 sq.km; AreaKM2 was calculated by ISA	Taxonomist information	96	Taxonomist	Not Reported	NA
Yuzhmorgeologiya - PMN	YUZH	Russian Federation	PMN	1	Extended	Pacific Ocean	Clarion-Clipperton Fracture Zone	YUZHPMN1X_02	YUZ2	NA	NA	4-13_2	Yuzhmorgeologia	8970		BG96	13.475333	-132.353217	On board ship	Sediment	Biological sample	Not Applicable	2014-06-29 12:55:00	UTC	4999	-9	-9	0.0071		BC-0,25	YUZ		flat	Not Applicable					Total exploration area of Yuzhmorgeologiya (PMN) is 75,000 sq.km; AreaKM2 was calculated by ISA	Taxonomist information	96	Taxonomist E-mail	Not Reported	NA
Yuzhmorgeologiya - PMN	YUZH	Russian Federation	PMN	1	Extended	Pacific Ocean	Clarion-Clipperton Fracture Zone	YUZHPMN1X_02	YUZ2	NA	NA	4-13_2	Yuzhmorgeologia	8970		BG96	13.475333	-132.353217	On board ship	Sediment	Biological sample	Not Applicable	2014-06-29 12:55:00	UTC	4999	-9	-9	0.0071		BC-0,25	YUZ		flat	Not Applicable					Total exploration area of Yuzhmorgeologiya (PMN) is 75,000 sq.km; AreaKM2 was calculated by ISA	Taxonomist information	96	Taxonomist Institution	Yuzhmorgeologia	NA
Yuzhmorgeologiya - PMN	YUZH	Russian Federation	PMN	1	Extended	Pacific Ocean	Clarion-Clipperton Fracture Zone	YUZHPMN1X_02	YUZ2	NA	NA	4-13_2	Yuzhmorgeologia	8970		BG96	13.475333	-132.353217	On board ship	Sediment	Biological sample	Not Applicable	2014-06-29 12:55:00	UTC	4999	-9	-9	0.0071		BC-0,25	YUZ		flat	Not Applicable					Total exploration area of Yuzhmorgeologiya (PMN) is 75,000 sq.km; AreaKM2 was calculated by ISA	Taxonomy ID	96	Class	Not Reported	NA
Yuzhmorgeologiya - PMN	YUZH	Russian Federation	PMN	1	Extended	Pacific Ocean	Clarion-Clipperton Fracture Zone	YUZHPMN1X_02	YUZ2	NA	NA	4-13_2	Yuzhmorgeologia	8970		BG96	13.475333	-132.353217	On board ship	Sediment	Biological sample	Not Applicable	2014-06-29 12:55:00	UTC	4999	-9	-9	0.0071		BC-0,25	YUZ		flat	Not Applicable					Total exploration area of Yuzhmorgeologiya (PMN) is 75,000 sq.km; AreaKM2 was calculated by ISA	Taxonomy ID	96	Identification Method	Not Reported	NA
Yuzhmorgeologiya - PMN	YUZH	Russian Federation	PMN	1	Extended	Pacific Ocean	Clarion-Clipperton Fracture Zone	YUZHPMN1X_02	YUZ2	NA	NA	4-13_2	Yuzhmorgeologia	8970		BG96	13.475333	-132.353217	On board ship	Sediment	Biological sample	Not Applicable	2014-06-29 12:55:00	UTC	4999	-9	-9	0.0071		BC-0,25	YUZ		flat	Not Applicable					Total exploration area of Yuzhmorgeologiya (PMN) is 75,000 sq.km; AreaKM2 was calculated by ISA	Taxonomy ID	96	Kingdom	Not Reported	NA
Yuzhmorgeologiya - PMN	YUZH	Russian Federation	PMN	1	Extended	Pacific Ocean	Clarion-Clipperton Fracture Zone	YUZHPMN1X_02	YUZ2	NA	NA	4-13_2	Yuzhmorgeologia	8970		BG96	13.475333	-132.353217	On board ship	Sediment	Biological sample	Not Applicable	2014-06-29 12:55:00	UTC	4999	-9	-9	0.0071		BC-0,25	YUZ		flat	Not Applicable					Total exploration area of Yuzhmorgeologiya (PMN) is 75,000 sq.km; AreaKM2 was calculated by ISA	Taxonomy ID	96	Morphotype	Not Reported	NA
Yuzhmorgeologiya - PMN	YUZH	Russian Federation	PMN	1	Extended	Pacific Ocean	Clarion-Clipperton Fracture Zone	YUZHPMN1X_02	YUZ2	NA	NA	4-13_2	Yuzhmorgeologia	8970		BG96	13.475333	-132.353217	On board ship	Sediment	Biological sample	Not Applicable	2014-06-29 12:55:00	UTC	4999	-9	-9	0.0071		BC-0,25	YUZ		flat	Not Applicable					Total exploration area of Yuzhmorgeologiya (PMN) is 75,000 sq.km; AreaKM2 was calculated by ISA	Taxonomy ID	96	Order	Not Reported	NA
Yuzhmorgeologiya - PMN	YUZH	Russian Federation	PMN	1	Extended	Pacific Ocean	Clarion-Clipperton Fracture Zone	YUZHPMN1X_02	YUZ2	NA	NA	4-13_2	Yuzhmorgeologia	8970		BG96	13.475333	-132.353217	On board ship	Sediment	Biological sample	Not Applicable	2014-06-29 12:55:00	UTC	4999	-9	-9	0.0071		BC-0,25	YUZ		flat	Not Applicable					Total exploration area of Yuzhmorgeologiya (PMN) is 75,000 sq.km; AreaKM2 was calculated by ISA	Taxonomy ID	96	Phylum	Nematoda	NA
Yuzhmorgeologiya - PMN	YUZH	Russian Federation	PMN	1	Extended	Pacific Ocean	Clarion-Clipperton Fracture Zone	YUZHPMN1X_02	YUZ2	NA	NA	4-13_2	Yuzhmorgeologia	8970		BG96	13.475333	-132.353217	On board ship	Sediment	Biological sample	Not Applicable	2014-06-29 12:55:00	UTC	4999	-9	-9	0.0071		BC-0,25	YUZ		flat	Not Applicable					Total exploration area of Yuzhmorgeologiya (PMN) is 75,000 sq.km; AreaKM2 was calculated by ISA	Taxonomy information	96	Database Taxa ID	Not Reported	NA
Yuzhmorgeologiya - PMN	YUZH	Russian Federation	PMN	1	Extended	Pacific Ocean	Clarion-Clipperton Fracture Zone	YUZHPMN1X_02	YUZ2	NA	NA	4-13_2	Yuzhmorgeologia	8970		BG96	13.475333	-132.353217	On board ship	Sediment	Biological sample	Not Applicable	2014-06-29 12:55:00	UTC	4999	-9	-9	0.0071		BC-0,25	YUZ		flat	Not Applicable					Total exploration area of Yuzhmorgeologiya (PMN) is 75,000 sq.km; AreaKM2 was calculated by ISA	Taxonomy information	96	Taxonomic Database	Not Reported	NA
Yuzhmorgeologiya - PMN	YUZH	Russian Federation	PMN	1	Extended	Pacific Ocean	Clarion-Clipperton Fracture Zone	YUZHPMN1X_02	YUZ2	NA	NA	4-13_2	Yuzhmorgeologia	8970		BG96	13.475333	-132.353217	On board ship	Sediment	Biological sample	Not Applicable	2014-06-29 12:55:00	UTC	4999	-9	-9	0.0071		BC-0,25	YUZ		flat	Not Applicable					Total exploration area of Yuzhmorgeologiya (PMN) is 75,000 sq.km; AreaKM2 was calculated by ISA	Taxonomy information	96	Taxonomic Status	Uncertain	NA
Yuzhmorgeologiya - PMN	YUZH	Russian Federation	PMN	1	Extended	Pacific Ocean	Clarion-Clipperton Fracture Zone	YUZHPMN1X_02	YUZ2	NA	NA	4-13_2	Yuzhmorgeologia	8970		BG97	13.475333	-132.353217	On board ship	Sediment	Biological sample	Not Applicable	2014-06-29 12:55:00	UTC	4999	-9	-9	0.0071		BC-0,25	YUZ		flat	Not Applicable					Total exploration area of Yuzhmorgeologiya (PMN) is 75,000 sq.km; AreaKM2 was calculated by ISA	Ecology	97	Nominal size Category	Meio	NA
Yuzhmorgeologiya - PMN	YUZH	Russian Federation	PMN	1	Extended	Pacific Ocean	Clarion-Clipperton Fracture Zone	YUZHPMN1X_02	YUZ2	NA	NA	4-13_2	Yuzhmorgeologia	8970		BG97	13.475333	-132.353217	On board ship	Sediment	Biological sample	Not Applicable	2014-06-29 12:55:00	UTC	4999	-9	-9	0.0071		BC-0,25	YUZ		flat	Not Applicable					Total exploration area of Yuzhmorgeologiya (PMN) is 75,000 sq.km; AreaKM2 was calculated by ISA	Ecology	97	Number of individuals	3	NA
Yuzhmorgeologiya - PMN	YUZH	Russian Federation	PMN	1	Extended	Pacific Ocean	Clarion-Clipperton Fracture Zone	YUZHPMN1X_02	YUZ2	NA	NA	4-13_2	Yuzhmorgeologia	8970		BG97	13.475333	-132.353217	On board ship	Sediment	Biological sample	Not Applicable	2014-06-29 12:55:00	UTC	4999	-9	-9	0.0071		BC-0,25	YUZ		flat	Not Applicable					Total exploration area of Yuzhmorgeologiya (PMN) is 75,000 sq.km; AreaKM2 was calculated by ISA	Ecology	97	Relative abundance (%)	3.44827586206897	NA
Yuzhmorgeologiya - PMN	YUZH	Russian Federation	PMN	1	Extended	Pacific Ocean	Clarion-Clipperton Fracture Zone	YUZHPMN1X_02	YUZ2	NA	NA	4-13_2	Yuzhmorgeologia	8970		BG97	13.475333	-132.353217	On board ship	Sediment	Biological sample	Not Applicable	2014-06-29 12:55:00	UTC	4999	-9	-9	0.0071		BC-0,25	YUZ		flat	Not Applicable					Total exploration area of Yuzhmorgeologiya (PMN) is 75,000 sq.km; AreaKM2 was calculated by ISA	Organism Details	97	Sex	Unidentified	NA
Yuzhmorgeologiya - PMN	YUZH	Russian Federation	PMN	1	Extended	Pacific Ocean	Clarion-Clipperton Fracture Zone	YUZHPMN1X_02	YUZ2	NA	NA	4-13_2	Yuzhmorgeologia	8970		BG97	13.475333	-132.353217	On board ship	Sediment	Biological sample	Not Applicable	2014-06-29 12:55:00	UTC	4999	-9	-9	0.0071		BC-0,25	YUZ		flat	Not Applicable					Total exploration area of Yuzhmorgeologiya (PMN) is 75,000 sq.km; AreaKM2 was calculated by ISA	Taxonomist information	97	Taxonomist	Not Reported	NA
Yuzhmorgeologiya - PMN	YUZH	Russian Federation	PMN	1	Extended	Pacific Ocean	Clarion-Clipperton Fracture Zone	YUZHPMN1X_02	YUZ2	NA	NA	4-13_2	Yuzhmorgeologia	8970		BG97	13.475333	-132.353217	On board ship	Sediment	Biological sample	Not Applicable	2014-06-29 12:55:00	UTC	4999	-9	-9	0.0071		BC-0,25	YUZ		flat	Not Applicable					Total exploration area of Yuzhmorgeologiya (PMN) is 75,000 sq.km; AreaKM2 was calculated by ISA	Taxonomist information	97	Taxonomist E-mail	Not Reported	NA
Yuzhmorgeologiya - PMN	YUZH	Russian Federation	PMN	1	Extended	Pacific Ocean	Clarion-Clipperton Fracture Zone	YUZHPMN1X_02	YUZ2	NA	NA	4-13_2	Yuzhmorgeologia	8970		BG97	13.475333	-132.353217	On board ship	Sediment	Biological sample	Not Applicable	2014-06-29 12:55:00	UTC	4999	-9	-9	0.0071		BC-0,25	YUZ		flat	Not Applicable					Total exploration area of Yuzhmorgeologiya (PMN) is 75,000 sq.km; AreaKM2 was calculated by ISA	Taxonomist information	97	Taxonomist Institution	Yuzhmorgeologia	NA
Yuzhmorgeologiya - PMN	YUZH	Russian Federation	PMN	1	Extended	Pacific Ocean	Clarion-Clipperton Fracture Zone	YUZHPMN1X_02	YUZ2	NA	NA	4-13_2	Yuzhmorgeologia	8970		BG97	13.475333	-132.353217	On board ship	Sediment	Biological sample	Not Applicable	2014-06-29 12:55:00	UTC	4999	-9	-9	0.0071		BC-0,25	YUZ		flat	Not Applicable					Total exploration area of Yuzhmorgeologiya (PMN) is 75,000 sq.km; AreaKM2 was calculated by ISA	Taxonomy ID	97	Class	Ostracoda	NA
Yuzhmorgeologiya - PMN	YUZH	Russian Federation	PMN	1	Extended	Pacific Ocean	Clarion-Clipperton Fracture Zone	YUZHPMN1X_02	YUZ2	NA	NA	4-13_2	Yuzhmorgeologia	8970		BG97	13.475333	-132.353217	On board ship	Sediment	Biological sample	Not Applicable	2014-06-29 12:55:00	UTC	4999	-9	-9	0.0071		BC-0,25	YUZ		flat	Not Applicable					Total exploration area of Yuzhmorgeologiya (PMN) is 75,000 sq.km; AreaKM2 was calculated by ISA	Taxonomy ID	97	Identification Method	Not Reported	NA
Yuzhmorgeologiya - PMN	YUZH	Russian Federation	PMN	1	Extended	Pacific Ocean	Clarion-Clipperton Fracture Zone	YUZHPMN1X_02	YUZ2	NA	NA	4-13_2	Yuzhmorgeologia	8970		BG97	13.475333	-132.353217	On board ship	Sediment	Biological sample	Not Applicable	2014-06-29 12:55:00	UTC	4999	-9	-9	0.0071		BC-0,25	YUZ		flat	Not Applicable					Total exploration area of Yuzhmorgeologiya (PMN) is 75,000 sq.km; AreaKM2 was calculated by ISA	Taxonomy ID	97	Kingdom	Not Reported	NA
Yuzhmorgeologiya - PMN	YUZH	Russian Federation	PMN	1	Extended	Pacific Ocean	Clarion-Clipperton Fracture Zone	YUZHPMN1X_02	YUZ2	NA	NA	4-13_2	Yuzhmorgeologia	8970		BG97	13.475333	-132.353217	On board ship	Sediment	Biological sample	Not Applicable	2014-06-29 12:55:00	UTC	4999	-9	-9	0.0071		BC-0,25	YUZ		flat	Not Applicable					Total exploration area of Yuzhmorgeologiya (PMN) is 75,000 sq.km; AreaKM2 was calculated by ISA	Taxonomy ID	97	Morphotype	Not Reported	NA
Yuzhmorgeologiya - PMN	YUZH	Russian Federation	PMN	1	Extended	Pacific Ocean	Clarion-Clipperton Fracture Zone	YUZHPMN1X_02	YUZ2	NA	NA	4-13_2	Yuzhmorgeologia	8970		BG97	13.475333	-132.353217	On board ship	Sediment	Biological sample	Not Applicable	2014-06-29 12:55:00	UTC	4999	-9	-9	0.0071		BC-0,25	YUZ		flat	Not Applicable					Total exploration area of Yuzhmorgeologiya (PMN) is 75,000 sq.km; AreaKM2 was calculated by ISA	Taxonomy ID	97	Order	Not Reported	NA
Yuzhmorgeologiya - PMN	YUZH	Russian Federation	PMN	1	Extended	Pacific Ocean	Clarion-Clipperton Fracture Zone	YUZHPMN1X_02	YUZ2	NA	NA	4-13_2	Yuzhmorgeologia	8970		BG97	13.475333	-132.353217	On board ship	Sediment	Biological sample	Not Applicable	2014-06-29 12:55:00	UTC	4999	-9	-9	0.0071		BC-0,25	YUZ		flat	Not Applicable					Total exploration area of Yuzhmorgeologiya (PMN) is 75,000 sq.km; AreaKM2 was calculated by ISA	Taxonomy ID	97	Phylum	Arthropoda	NA
Yuzhmorgeologiya - PMN	YUZH	Russian Federation	PMN	1	Extended	Pacific Ocean	Clarion-Clipperton Fracture Zone	YUZHPMN1X_02	YUZ2	NA	NA	4-13_2	Yuzhmorgeologia	8970		BG97	13.475333	-132.353217	On board ship	Sediment	Biological sample	Not Applicable	2014-06-29 12:55:00	UTC	4999	-9	-9	0.0071		BC-0,25	YUZ		flat	Not Applicable					Total exploration area of Yuzhmorgeologiya (PMN) is 75,000 sq.km; AreaKM2 was calculated by ISA	Taxonomy information	97	Database Taxa ID	Not Reported	NA
Yuzhmorgeologiya - PMN	YUZH	Russian Federation	PMN	1	Extended	Pacific Ocean	Clarion-Clipperton Fracture Zone	YUZHPMN1X_02	YUZ2	NA	NA	4-13_2	Yuzhmorgeologia	8970		BG97	13.475333	-132.353217	On board ship	Sediment	Biological sample	Not Applicable	2014-06-29 12:55:00	UTC	4999	-9	-9	0.0071		BC-0,25	YUZ		flat	Not Applicable					Total exploration area of Yuzhmorgeologiya (PMN) is 75,000 sq.km; AreaKM2 was calculated by ISA	Taxonomy information	97	Taxonomic Database	Not Reported	NA
Yuzhmorgeologiya - PMN	YUZH	Russian Federation	PMN	1	Extended	Pacific Ocean	Clarion-Clipperton Fracture Zone	YUZHPMN1X_02	YUZ2	NA	NA	4-13_2	Yuzhmorgeologia	8970		BG97	13.475333	-132.353217	On board ship	Sediment	Biological sample	Not Applicable	2014-06-29 12:55:00	UTC	4999	-9	-9	0.0071		BC-0,25	YUZ		flat	Not Applicable					Total exploration area of Yuzhmorgeologiya (PMN) is 75,000 sq.km; AreaKM2 was calculated by ISA	Taxonomy information	97	Taxonomic Status	Uncertain	NA
Yuzhmorgeologiya - PMN	YUZH	Russian Federation	PMN	1	Extended	Pacific Ocean	Clarion-Clipperton Fracture Zone	YUZHPMN1X_02	YUZ2	NA	NA	4-13_2	Yuzhmorgeologia	8970		BG98	13.475333	-132.353217	On board ship	Sediment	Biological sample	Not Applicable	2014-06-29 12:55:00	UTC	4999	-9	-9	0.0071		BC-0,25	YUZ		flat	Not Applicable					Total exploration area of Yuzhmorgeologiya (PMN) is 75,000 sq.km; AreaKM2 was calculated by ISA	Ecology	98	Nominal size Category	Meio	NA
Yuzhmorgeologiya - PMN	YUZH	Russian Federation	PMN	1	Extended	Pacific Ocean	Clarion-Clipperton Fracture Zone	YUZHPMN1X_02	YUZ2	NA	NA	4-13_2	Yuzhmorgeologia	8970		BG98	13.475333	-132.353217	On board ship	Sediment	Biological sample	Not Applicable	2014-06-29 12:55:00	UTC	4999	-9	-9	0.0071		BC-0,25	YUZ		flat	Not Applicable					Total exploration area of Yuzhmorgeologiya (PMN) is 75,000 sq.km; AreaKM2 was calculated by ISA	Ecology	98	Number of individuals	2	NA
Yuzhmorgeologiya - PMN	YUZH	Russian Federation	PMN	1	Extended	Pacific Ocean	Clarion-Clipperton Fracture Zone	YUZHPMN1X_02	YUZ2	NA	NA	4-13_2	Yuzhmorgeologia	8970		BG98	13.475333	-132.353217	On board ship	Sediment	Biological sample	Not Applicable	2014-06-29 12:55:00	UTC	4999	-9	-9	0.0071		BC-0,25	YUZ		flat	Not Applicable					Total exploration area of Yuzhmorgeologiya (PMN) is 75,000 sq.km; AreaKM2 was calculated by ISA	Ecology	98	Relative abundance (%)	2.29885057471264	NA
Yuzhmorgeologiya - PMN	YUZH	Russian Federation	PMN	1	Extended	Pacific Ocean	Clarion-Clipperton Fracture Zone	YUZHPMN1X_02	YUZ2	NA	NA	4-13_2	Yuzhmorgeologia	8970		BG98	13.475333	-132.353217	On board ship	Sediment	Biological sample	Not Applicable	2014-06-29 12:55:00	UTC	4999	-9	-9	0.0071		BC-0,25	YUZ		flat	Not Applicable					Total exploration area of Yuzhmorgeologiya (PMN) is 75,000 sq.km; AreaKM2 was calculated by ISA	Organism Details	98	Sex	Unidentified	NA
Yuzhmorgeologiya - PMN	YUZH	Russian Federation	PMN	1	Extended	Pacific Ocean	Clarion-Clipperton Fracture Zone	YUZHPMN1X_02	YUZ2	NA	NA	4-13_2	Yuzhmorgeologia	8970		BG98	13.475333	-132.353217	On board ship	Sediment	Biological sample	Not Applicable	2014-06-29 12:55:00	UTC	4999	-9	-9	0.0071		BC-0,25	YUZ		flat	Not Applicable					Total exploration area of Yuzhmorgeologiya (PMN) is 75,000 sq.km; AreaKM2 was calculated by ISA	Taxonomist information	98	Taxonomist	Not Reported	NA
Yuzhmorgeologiya - PMN	YUZH	Russian Federation	PMN	1	Extended	Pacific Ocean	Clarion-Clipperton Fracture Zone	YUZHPMN1X_02	YUZ2	NA	NA	4-13_2	Yuzhmorgeologia	8970		BG98	13.475333	-132.353217	On board ship	Sediment	Biological sample	Not Applicable	2014-06-29 12:55:00	UTC	4999	-9	-9	0.0071		BC-0,25	YUZ		flat	Not Applicable					Total exploration area of Yuzhmorgeologiya (PMN) is 75,000 sq.km; AreaKM2 was calculated by ISA	Taxonomist information	98	Taxonomist E-mail	Not Reported	NA
Yuzhmorgeologiya - PMN	YUZH	Russian Federation	PMN	1	Extended	Pacific Ocean	Clarion-Clipperton Fracture Zone	YUZHPMN1X_02	YUZ2	NA	NA	4-13_2	Yuzhmorgeologia	8970		BG98	13.475333	-132.353217	On board ship	Sediment	Biological sample	Not Applicable	2014-06-29 12:55:00	UTC	4999	-9	-9	0.0071		BC-0,25	YUZ		flat	Not Applicable					Total exploration area of Yuzhmorgeologiya (PMN) is 75,000 sq.km; AreaKM2 was calculated by ISA	Taxonomist information	98	Taxonomist Institution	Yuzhmorgeologia	NA
Yuzhmorgeologiya - PMN	YUZH	Russian Federation	PMN	1	Extended	Pacific Ocean	Clarion-Clipperton Fracture Zone	YUZHPMN1X_02	YUZ2	NA	NA	4-13_2	Yuzhmorgeologia	8970		BG98	13.475333	-132.353217	On board ship	Sediment	Biological sample	Not Applicable	2014-06-29 12:55:00	UTC	4999	-9	-9	0.0071		BC-0,25	YUZ		flat	Not Applicable					Total exploration area of Yuzhmorgeologiya (PMN) is 75,000 sq.km; AreaKM2 was calculated by ISA	Taxonomy ID	98	Class	Polychaeta	NA
Yuzhmorgeologiya - PMN	YUZH	Russian Federation	PMN	1	Extended	Pacific Ocean	Clarion-Clipperton Fracture Zone	YUZHPMN1X_02	YUZ2	NA	NA	4-13_2	Yuzhmorgeologia	8970		BG98	13.475333	-132.353217	On board ship	Sediment	Biological sample	Not Applicable	2014-06-29 12:55:00	UTC	4999	-9	-9	0.0071		BC-0,25	YUZ		flat	Not Applicable					Total exploration area of Yuzhmorgeologiya (PMN) is 75,000 sq.km; AreaKM2 was calculated by ISA	Taxonomy ID	98	Identification Method	Not Reported	NA
Yuzhmorgeologiya - PMN	YUZH	Russian Federation	PMN	1	Extended	Pacific Ocean	Clarion-Clipperton Fracture Zone	YUZHPMN1X_02	YUZ2	NA	NA	4-13_2	Yuzhmorgeologia	8970		BG98	13.475333	-132.353217	On board ship	Sediment	Biological sample	Not Applicable	2014-06-29 12:55:00	UTC	4999	-9	-9	0.0071		BC-0,25	YUZ		flat	Not Applicable					Total exploration area of Yuzhmorgeologiya (PMN) is 75,000 sq.km; AreaKM2 was calculated by ISA	Taxonomy ID	98	Kingdom	Not Reported	NA
Yuzhmorgeologiya - PMN	YUZH	Russian Federation	PMN	1	Extended	Pacific Ocean	Clarion-Clipperton Fracture Zone	YUZHPMN1X_02	YUZ2	NA	NA	4-13_2	Yuzhmorgeologia	8970		BG98	13.475333	-132.353217	On board ship	Sediment	Biological sample	Not Applicable	2014-06-29 12:55:00	UTC	4999	-9	-9	0.0071		BC-0,25	YUZ		flat	Not Applicable					Total exploration area of Yuzhmorgeologiya (PMN) is 75,000 sq.km; AreaKM2 was calculated by ISA	Taxonomy ID	98	Morphotype	Not Reported	NA
Yuzhmorgeologiya - PMN	YUZH	Russian Federation	PMN	1	Extended	Pacific Ocean	Clarion-Clipperton Fracture Zone	YUZHPMN1X_02	YUZ2	NA	NA	4-13_2	Yuzhmorgeologia	8970		BG98	13.475333	-132.353217	On board ship	Sediment	Biological sample	Not Applicable	2014-06-29 12:55:00	UTC	4999	-9	-9	0.0071		BC-0,25	YUZ		flat	Not Applicable					Total exploration area of Yuzhmorgeologiya (PMN) is 75,000 sq.km; AreaKM2 was calculated by ISA	Taxonomy ID	98	Order	Not Reported	NA
Yuzhmorgeologiya - PMN	YUZH	Russian Federation	PMN	1	Extended	Pacific Ocean	Clarion-Clipperton Fracture Zone	YUZHPMN1X_02	YUZ2	NA	NA	4-13_2	Yuzhmorgeologia	8970		BG98	13.475333	-132.353217	On board ship	Sediment	Biological sample	Not Applicable	2014-06-29 12:55:00	UTC	4999	-9	-9	0.0071		BC-0,25	YUZ		flat	Not Applicable					Total exploration area of Yuzhmorgeologiya (PMN) is 75,000 sq.km; AreaKM2 was calculated by ISA	Taxonomy ID	98	Phylum	Annelida	NA
Yuzhmorgeologiya - PMN	YUZH	Russian Federation	PMN	1	Extended	Pacific Ocean	Clarion-Clipperton Fracture Zone	YUZHPMN1X_02	YUZ2	NA	NA	4-13_2	Yuzhmorgeologia	8970		BG98	13.475333	-132.353217	On board ship	Sediment	Biological sample	Not Applicable	2014-06-29 12:55:00	UTC	4999	-9	-9	0.0071		BC-0,25	YUZ		flat	Not Applicable					Total exploration area of Yuzhmorgeologiya (PMN) is 75,000 sq.km; AreaKM2 was calculated by ISA	Taxonomy information	98	Database Taxa ID	Not Reported	NA
Yuzhmorgeologiya - PMN	YUZH	Russian Federation	PMN	1	Extended	Pacific Ocean	Clarion-Clipperton Fracture Zone	YUZHPMN1X_02	YUZ2	NA	NA	4-13_2	Yuzhmorgeologia	8970		BG98	13.475333	-132.353217	On board ship	Sediment	Biological sample	Not Applicable	2014-06-29 12:55:00	UTC	4999	-9	-9	0.0071		BC-0,25	YUZ		flat	Not Applicable					Total exploration area of Yuzhmorgeologiya (PMN) is 75,000 sq.km; AreaKM2 was calculated by ISA	Taxonomy information	98	Taxonomic Database	Not Reported	NA
Yuzhmorgeologiya - PMN	YUZH	Russian Federation	PMN	1	Extended	Pacific Ocean	Clarion-Clipperton Fracture Zone	YUZHPMN1X_02	YUZ2	NA	NA	4-13_2	Yuzhmorgeologia	8970		BG98	13.475333	-132.353217	On board ship	Sediment	Biological sample	Not Applicable	2014-06-29 12:55:00	UTC	4999	-9	-9	0.0071		BC-0,25	YUZ		flat	Not Applicable					Total exploration area of Yuzhmorgeologiya (PMN) is 75,000 sq.km; AreaKM2 was calculated by ISA	Taxonomy information	98	Taxonomic Status	Uncertain	NA
Yuzhmorgeologiya - PMN	YUZH	Russian Federation	PMN	1	Extended	Pacific Ocean	Clarion-Clipperton Fracture Zone	YUZHPMN1X_02	YUZ2	NA	NA	4-13_2	Yuzhmorgeologia	8970		BG99	13.475333	-132.353217	On board ship	Sediment	Biological sample	Not Applicable	2014-06-29 12:55:00	UTC	4999	-9	-9	0.0071		BC-0,25	YUZ		flat	Not Applicable					Total exploration area of Yuzhmorgeologiya (PMN) is 75,000 sq.km; AreaKM2 was calculated by ISA	Ecology	99	Nominal size Category	Meio	NA
Yuzhmorgeologiya - PMN	YUZH	Russian Federation	PMN	1	Extended	Pacific Ocean	Clarion-Clipperton Fracture Zone	YUZHPMN1X_02	YUZ2	NA	NA	4-13_2	Yuzhmorgeologia	8970		BG99	13.475333	-132.353217	On board ship	Sediment	Biological sample	Not Applicable	2014-06-29 12:55:00	UTC	4999	-9	-9	0.0071		BC-0,25	YUZ		flat	Not Applicable					Total exploration area of Yuzhmorgeologiya (PMN) is 75,000 sq.km; AreaKM2 was calculated by ISA	Ecology	99	Number of individuals	4	NA
Yuzhmorgeologiya - PMN	YUZH	Russian Federation	PMN	1	Extended	Pacific Ocean	Clarion-Clipperton Fracture Zone	YUZHPMN1X_02	YUZ2	NA	NA	4-13_2	Yuzhmorgeologia	8970		BG99	13.475333	-132.353217	On board ship	Sediment	Biological sample	Not Applicable	2014-06-29 12:55:00	UTC	4999	-9	-9	0.0071		BC-0,25	YUZ		flat	Not Applicable					Total exploration area of Yuzhmorgeologiya (PMN) is 75,000 sq.km; AreaKM2 was calculated by ISA	Ecology	99	Relative abundance (%)	4.59770114942529	NA
Yuzhmorgeologiya - PMN	YUZH	Russian Federation	PMN	1	Extended	Pacific Ocean	Clarion-Clipperton Fracture Zone	YUZHPMN1X_02	YUZ2	NA	NA	4-13_2	Yuzhmorgeologia	8970		BG99	13.475333	-132.353217	On board ship	Sediment	Biological sample	Not Applicable	2014-06-29 12:55:00	UTC	4999	-9	-9	0.0071		BC-0,25	YUZ		flat	Not Applicable					Total exploration area of Yuzhmorgeologiya (PMN) is 75,000 sq.km; AreaKM2 was calculated by ISA	Organism Details	99	Sex	Unidentified	NA
Yuzhmorgeologiya - PMN	YUZH	Russian Federation	PMN	1	Extended	Pacific Ocean	Clarion-Clipperton Fracture Zone	YUZHPMN1X_02	YUZ2	NA	NA	4-13_2	Yuzhmorgeologia	8970		BG99	13.475333	-132.353217	On board ship	Sediment	Biological sample	Not Applicable	2014-06-29 12:55:00	UTC	4999	-9	-9	0.0071		BC-0,25	YUZ		flat	Not Applicable					Total exploration area of Yuzhmorgeologiya (PMN) is 75,000 sq.km; AreaKM2 was calculated by ISA	Taxonomist information	99	Taxonomist	Not Reported	NA
Yuzhmorgeologiya - PMN	YUZH	Russian Federation	PMN	1	Extended	Pacific Ocean	Clarion-Clipperton Fracture Zone	YUZHPMN1X_02	YUZ2	NA	NA	4-13_2	Yuzhmorgeologia	8970		BG99	13.475333	-132.353217	On board ship	Sediment	Biological sample	Not Applicable	2014-06-29 12:55:00	UTC	4999	-9	-9	0.0071		BC-0,25	YUZ		flat	Not Applicable					Total exploration area of Yuzhmorgeologiya (PMN) is 75,000 sq.km; AreaKM2 was calculated by ISA	Taxonomist information	99	Taxonomist E-mail	Not Reported	NA
Yuzhmorgeologiya - PMN	YUZH	Russian Federation	PMN	1	Extended	Pacific Ocean	Clarion-Clipperton Fracture Zone	YUZHPMN1X_02	YUZ2	NA	NA	4-13_2	Yuzhmorgeologia	8970		BG99	13.475333	-132.353217	On board ship	Sediment	Biological sample	Not Applicable	2014-06-29 12:55:00	UTC	4999	-9	-9	0.0071		BC-0,25	YUZ		flat	Not Applicable					Total exploration area of Yuzhmorgeologiya (PMN) is 75,000 sq.km; AreaKM2 was calculated by ISA	Taxonomist information	99	Taxonomist Institution	Yuzhmorgeologia	NA
Yuzhmorgeologiya - PMN	YUZH	Russian Federation	PMN	1	Extended	Pacific Ocean	Clarion-Clipperton Fracture Zone	YUZHPMN1X_02	YUZ2	NA	NA	4-13_2	Yuzhmorgeologia	8970		BG99	13.475333	-132.353217	On board ship	Sediment	Biological sample	Not Applicable	2014-06-29 12:55:00	UTC	4999	-9	-9	0.0071		BC-0,25	YUZ		flat	Not Applicable					Total exploration area of Yuzhmorgeologiya (PMN) is 75,000 sq.km; AreaKM2 was calculated by ISA	Taxonomy ID	99	Class	Not Reported	NA
Yuzhmorgeologiya - PMN	YUZH	Russian Federation	PMN	1	Extended	Pacific Ocean	Clarion-Clipperton Fracture Zone	YUZHPMN1X_02	YUZ2	NA	NA	4-13_2	Yuzhmorgeologia	8970		BG99	13.475333	-132.353217	On board ship	Sediment	Biological sample	Not Applicable	2014-06-29 12:55:00	UTC	4999	-9	-9	0.0071		BC-0,25	YUZ		flat	Not Applicable					Total exploration area of Yuzhmorgeologiya (PMN) is 75,000 sq.km; AreaKM2 was calculated by ISA	Taxonomy ID	99	Identification Method	Not Reported	NA
Yuzhmorgeologiya - PMN	YUZH	Russian Federation	PMN	1	Extended	Pacific Ocean	Clarion-Clipperton Fracture Zone	YUZHPMN1X_02	YUZ2	NA	NA	4-13_2	Yuzhmorgeologia	8970		BG99	13.475333	-132.353217	On board ship	Sediment	Biological sample	Not Applicable	2014-06-29 12:55:00	UTC	4999	-9	-9	0.0071		BC-0,25	YUZ		flat	Not Applicable					Total exploration area of Yuzhmorgeologiya (PMN) is 75,000 sq.km; AreaKM2 was calculated by ISA	Taxonomy ID	99	Kingdom	Not Reported	NA
Yuzhmorgeologiya - PMN	YUZH	Russian Federation	PMN	1	Extended	Pacific Ocean	Clarion-Clipperton Fracture Zone	YUZHPMN1X_02	YUZ2	NA	NA	4-13_2	Yuzhmorgeologia	8970		BG99	13.475333	-132.353217	On board ship	Sediment	Biological sample	Not Applicable	2014-06-29 12:55:00	UTC	4999	-9	-9	0.0071		BC-0,25	YUZ		flat	Not Applicable					Total exploration area of Yuzhmorgeologiya (PMN) is 75,000 sq.km; AreaKM2 was calculated by ISA	Taxonomy ID	99	Morphotype	Not Reported	NA
Yuzhmorgeologiya - PMN	YUZH	Russian Federation	PMN	1	Extended	Pacific Ocean	Clarion-Clipperton Fracture Zone	YUZHPMN1X_02	YUZ2	NA	NA	4-13_2	Yuzhmorgeologia	8970		BG99	13.475333	-132.353217	On board ship	Sediment	Biological sample	Not Applicable	2014-06-29 12:55:00	UTC	4999	-9	-9	0.0071		BC-0,25	YUZ		flat	Not Applicable					Total exploration area of Yuzhmorgeologiya (PMN) is 75,000 sq.km; AreaKM2 was calculated by ISA	Taxonomy ID	99	Order	Not Reported	NA
Yuzhmorgeologiya - PMN	YUZH	Russian Federation	PMN	1	Extended	Pacific Ocean	Clarion-Clipperton Fracture Zone	YUZHPMN1X_02	YUZ2	NA	NA	4-13_2	Yuzhmorgeologia	8970		BG99	13.475333	-132.353217	On board ship	Sediment	Biological sample	Not Applicable	2014-06-29 12:55:00	UTC	4999	-9	-9	0.0071		BC-0,25	YUZ		flat	Not Applicable					Total exploration area of Yuzhmorgeologiya (PMN) is 75,000 sq.km; AreaKM2 was calculated by ISA	Taxonomy ID	99	Phylum	Tardigrada	NA
Yuzhmorgeologiya - PMN	YUZH	Russian Federation	PMN	1	Extended	Pacific Ocean	Clarion-Clipperton Fracture Zone	YUZHPMN1X_02	YUZ2	NA	NA	4-13_2	Yuzhmorgeologia	8970		BG99	13.475333	-132.353217	On board ship	Sediment	Biological sample	Not Applicable	2014-06-29 12:55:00	UTC	4999	-9	-9	0.0071		BC-0,25	YUZ		flat	Not Applicable					Total exploration area of Yuzhmorgeologiya (PMN) is 75,000 sq.km; AreaKM2 was calculated by ISA	Taxonomy information	99	Database Taxa ID	Not Reported	NA
Yuzhmorgeologiya - PMN	YUZH	Russian Federation	PMN	1	Extended	Pacific Ocean	Clarion-Clipperton Fracture Zone	YUZHPMN1X_02	YUZ2	NA	NA	4-13_2	Yuzhmorgeologia	8970		BG99	13.475333	-132.353217	On board ship	Sediment	Biological sample	Not Applicable	2014-06-29 12:55:00	UTC	4999	-9	-9	0.0071		BC-0,25	YUZ		flat	Not Applicable					Total exploration area of Yuzhmorgeologiya (PMN) is 75,000 sq.km; AreaKM2 was calculated by ISA	Taxonomy information	99	Taxonomic Database	Not Reported	NA
Yuzhmorgeologiya - PMN	YUZH	Russian Federation	PMN	1	Extended	Pacific Ocean	Clarion-Clipperton Fracture Zone	YUZHPMN1X_02	YUZ2	NA	NA	4-13_2	Yuzhmorgeologia	8970		BG99	13.475333	-132.353217	On board ship	Sediment	Biological sample	Not Applicable	2014-06-29 12:55:00	UTC	4999	-9	-9	0.0071		BC-0,25	YUZ		flat	Not Applicable					Total exploration area of Yuzhmorgeologiya (PMN) is 75,000 sq.km; AreaKM2 was calculated by ISA	Taxonomy information	99	Taxonomic Status	Uncertain	NA
Yuzhmorgeologiya - PMN	YUZH	Russian Federation	PMN	1	Extended	Pacific Ocean	Clarion-Clipperton Fracture Zone	YUZHPMN1X_02	YUZ2	NA	NA	4-13_2	Yuzhmorgeologia	8976-1		BG108	13.476167	-132.288667	On board ship	Sediment	Biological sample	Not Applicable	2014-07-12 00:20:00	UTC	5076	-9	-9	0.225		BC-0,25	YUZ		flat	Not Applicable					Total exploration area of Yuzhmorgeologiya (PMN) is 75,000 sq.km; AreaKM2 was calculated by ISA	Ecology	108	Nominal size Category	Macro	NA
Yuzhmorgeologiya - PMN	YUZH	Russian Federation	PMN	1	Extended	Pacific Ocean	Clarion-Clipperton Fracture Zone	YUZHPMN1X_02	YUZ2	NA	NA	4-13_2	Yuzhmorgeologia	8976-1		BG108	13.476167	-132.288667	On board ship	Sediment	Biological sample	Not Applicable	2014-07-12 00:20:00	UTC	5076	-9	-9	0.225		BC-0,25	YUZ		flat	Not Applicable					Total exploration area of Yuzhmorgeologiya (PMN) is 75,000 sq.km; AreaKM2 was calculated by ISA	Ecology	108	Number of individuals	1	NA
Yuzhmorgeologiya - PMN	YUZH	Russian Federation	PMN	1	Extended	Pacific Ocean	Clarion-Clipperton Fracture Zone	YUZHPMN1X_02	YUZ2	NA	NA	4-13_2	Yuzhmorgeologia	8976-1		BG108	13.476167	-132.288667	On board ship	Sediment	Biological sample	Not Applicable	2014-07-12 00:20:00	UTC	5076	-9	-9	0.225		BC-0,25	YUZ		flat	Not Applicable					Total exploration area of Yuzhmorgeologiya (PMN) is 75,000 sq.km; AreaKM2 was calculated by ISA	Ecology	108	Relative abundance (%)	0.415800415800416	NA
Yuzhmorgeologiya - PMN	YUZH	Russian Federation	PMN	1	Extended	Pacific Ocean	Clarion-Clipperton Fracture Zone	YUZHPMN1X_02	YUZ2	NA	NA	4-13_2	Yuzhmorgeologia	8976-1		BG108	13.476167	-132.288667	On board ship	Sediment	Biological sample	Not Applicable	2014-07-12 00:20:00	UTC	5076	-9	-9	0.225		BC-0,25	YUZ		flat	Not Applicable					Total exploration area of Yuzhmorgeologiya (PMN) is 75,000 sq.km; AreaKM2 was calculated by ISA	Organism Details	108	Sex	Unidentified	NA
Yuzhmorgeologiya - PMN	YUZH	Russian Federation	PMN	1	Extended	Pacific Ocean	Clarion-Clipperton Fracture Zone	YUZHPMN1X_02	YUZ2	NA	NA	4-13_2	Yuzhmorgeologia	8976-1		BG108	13.476167	-132.288667	On board ship	Sediment	Biological sample	Not Applicable	2014-07-12 00:20:00	UTC	5076	-9	-9	0.225		BC-0,25	YUZ		flat	Not Applicable					Total exploration area of Yuzhmorgeologiya (PMN) is 75,000 sq.km; AreaKM2 was calculated by ISA	Taxonomist information	108	Taxonomist	Not Reported	NA
Yuzhmorgeologiya - PMN	YUZH	Russian Federation	PMN	1	Extended	Pacific Ocean	Clarion-Clipperton Fracture Zone	YUZHPMN1X_02	YUZ2	NA	NA	4-13_2	Yuzhmorgeologia	8976-1		BG108	13.476167	-132.288667	On board ship	Sediment	Biological sample	Not Applicable	2014-07-12 00:20:00	UTC	5076	-9	-9	0.225		BC-0,25	YUZ		flat	Not Applicable					Total exploration area of Yuzhmorgeologiya (PMN) is 75,000 sq.km; AreaKM2 was calculated by ISA	Taxonomist information	108	Taxonomist E-mail	Not Reported	NA
Yuzhmorgeologiya - PMN	YUZH	Russian Federation	PMN	1	Extended	Pacific Ocean	Clarion-Clipperton Fracture Zone	YUZHPMN1X_02	YUZ2	NA	NA	4-13_2	Yuzhmorgeologia	8976-1		BG108	13.476167	-132.288667	On board ship	Sediment	Biological sample	Not Applicable	2014-07-12 00:20:00	UTC	5076	-9	-9	0.225		BC-0,25	YUZ		flat	Not Applicable					Total exploration area of Yuzhmorgeologiya (PMN) is 75,000 sq.km; AreaKM2 was calculated by ISA	Taxonomist information	108	Taxonomist Institution	Yuzhmorgeologia	NA
Yuzhmorgeologiya - PMN	YUZH	Russian Federation	PMN	1	Extended	Pacific Ocean	Clarion-Clipperton Fracture Zone	YUZHPMN1X_02	YUZ2	NA	NA	4-13_2	Yuzhmorgeologia	8976-1		BG108	13.476167	-132.288667	On board ship	Sediment	Biological sample	Not Applicable	2014-07-12 00:20:00	UTC	5076	-9	-9	0.225		BC-0,25	YUZ		flat	Not Applicable					Total exploration area of Yuzhmorgeologiya (PMN) is 75,000 sq.km; AreaKM2 was calculated by ISA	Taxonomy ID	108	Class	Malacostraca	NA
Yuzhmorgeologiya - PMN	YUZH	Russian Federation	PMN	1	Extended	Pacific Ocean	Clarion-Clipperton Fracture Zone	YUZHPMN1X_02	YUZ2	NA	NA	4-13_2	Yuzhmorgeologia	8976-1		BG108	13.476167	-132.288667	On board ship	Sediment	Biological sample	Not Applicable	2014-07-12 00:20:00	UTC	5076	-9	-9	0.225		BC-0,25	YUZ		flat	Not Applicable					Total exploration area of Yuzhmorgeologiya (PMN) is 75,000 sq.km; AreaKM2 was calculated by ISA	Taxonomy ID	108	Identification Method	Not Reported	NA
Yuzhmorgeologiya - PMN	YUZH	Russian Federation	PMN	1	Extended	Pacific Ocean	Clarion-Clipperton Fracture Zone	YUZHPMN1X_02	YUZ2	NA	NA	4-13_2	Yuzhmorgeologia	8976-1		BG108	13.476167	-132.288667	On board ship	Sediment	Biological sample	Not Applicable	2014-07-12 00:20:00	UTC	5076	-9	-9	0.225		BC-0,25	YUZ		flat	Not Applicable					Total exploration area of Yuzhmorgeologiya (PMN) is 75,000 sq.km; AreaKM2 was calculated by ISA	Taxonomy ID	108	Kingdom	Not Reported	NA
Yuzhmorgeologiya - PMN	YUZH	Russian Federation	PMN	1	Extended	Pacific Ocean	Clarion-Clipperton Fracture Zone	YUZHPMN1X_02	YUZ2	NA	NA	4-13_2	Yuzhmorgeologia	8976-1		BG108	13.476167	-132.288667	On board ship	Sediment	Biological sample	Not Applicable	2014-07-12 00:20:00	UTC	5076	-9	-9	0.225		BC-0,25	YUZ		flat	Not Applicable					Total exploration area of Yuzhmorgeologiya (PMN) is 75,000 sq.km; AreaKM2 was calculated by ISA	Taxonomy ID	108	Morphotype	Not Reported	NA
Yuzhmorgeologiya - PMN	YUZH	Russian Federation	PMN	1	Extended	Pacific Ocean	Clarion-Clipperton Fracture Zone	YUZHPMN1X_02	YUZ2	NA	NA	4-13_2	Yuzhmorgeologia	8976-1		BG108	13.476167	-132.288667	On board ship	Sediment	Biological sample	Not Applicable	2014-07-12 00:20:00	UTC	5076	-9	-9	0.225		BC-0,25	YUZ		flat	Not Applicable					Total exploration area of Yuzhmorgeologiya (PMN) is 75,000 sq.km; AreaKM2 was calculated by ISA	Taxonomy ID	108	Order	Amphipoda	NA
Yuzhmorgeologiya - PMN	YUZH	Russian Federation	PMN	1	Extended	Pacific Ocean	Clarion-Clipperton Fracture Zone	YUZHPMN1X_02	YUZ2	NA	NA	4-13_2	Yuzhmorgeologia	8976-1		BG108	13.476167	-132.288667	On board ship	Sediment	Biological sample	Not Applicable	2014-07-12 00:20:00	UTC	5076	-9	-9	0.225		BC-0,25	YUZ		flat	Not Applicable					Total exploration area of Yuzhmorgeologiya (PMN) is 75,000 sq.km; AreaKM2 was calculated by ISA	Taxonomy ID	108	Phylum	Arthropoda	NA
Yuzhmorgeologiya - PMN	YUZH	Russian Federation	PMN	1	Extended	Pacific Ocean	Clarion-Clipperton Fracture Zone	YUZHPMN1X_02	YUZ2	NA	NA	4-13_2	Yuzhmorgeologia	8976-1		BG108	13.476167	-132.288667	On board ship	Sediment	Biological sample	Not Applicable	2014-07-12 00:20:00	UTC	5076	-9	-9	0.225		BC-0,25	YUZ		flat	Not Applicable					Total exploration area of Yuzhmorgeologiya (PMN) is 75,000 sq.km; AreaKM2 was calculated by ISA	Taxonomy information	108	Database Taxa ID	Not Reported	NA
Yuzhmorgeologiya - PMN	YUZH	Russian Federation	PMN	1	Extended	Pacific Ocean	Clarion-Clipperton Fracture Zone	YUZHPMN1X_02	YUZ2	NA	NA	4-13_2	Yuzhmorgeologia	8976-1		BG108	13.476167	-132.288667	On board ship	Sediment	Biological sample	Not Applicable	2014-07-12 00:20:00	UTC	5076	-9	-9	0.225		BC-0,25	YUZ		flat	Not Applicable					Total exploration area of Yuzhmorgeologiya (PMN) is 75,000 sq.km; AreaKM2 was calculated by ISA	Taxonomy information	108	Taxonomic Database	Not Reported	NA
Yuzhmorgeologiya - PMN	YUZH	Russian Federation	PMN	1	Extended	Pacific Ocean	Clarion-Clipperton Fracture Zone	YUZHPMN1X_02	YUZ2	NA	NA	4-13_2	Yuzhmorgeologia	8976-1		BG108	13.476167	-132.288667	On board ship	Sediment	Biological sample	Not Applicable	2014-07-12 00:20:00	UTC	5076	-9	-9	0.225		BC-0,25	YUZ		flat	Not Applicable					Total exploration area of Yuzhmorgeologiya (PMN) is 75,000 sq.km; AreaKM2 was calculated by ISA	Taxonomy information	108	Taxonomic Status	Uncertain	NA
Yuzhmorgeologiya - PMN	YUZH	Russian Federation	PMN	1	Extended	Pacific Ocean	Clarion-Clipperton Fracture Zone	YUZHPMN1X_02	YUZ2	NA	NA	4-13_2	Yuzhmorgeologia	8976-1		BG109	13.476167	-132.288667	On board ship	Sediment	Biological sample	Not Applicable	2014-07-12 00:20:00	UTC	5076	-9	-9	0.225		BC-0,25	YUZ		flat	Not Applicable					Total exploration area of Yuzhmorgeologiya (PMN) is 75,000 sq.km; AreaKM2 was calculated by ISA	Ecology	109	Nominal size Category	Macro	NA
Yuzhmorgeologiya - PMN	YUZH	Russian Federation	PMN	1	Extended	Pacific Ocean	Clarion-Clipperton Fracture Zone	YUZHPMN1X_02	YUZ2	NA	NA	4-13_2	Yuzhmorgeologia	8976-1		BG109	13.476167	-132.288667	On board ship	Sediment	Biological sample	Not Applicable	2014-07-12 00:20:00	UTC	5076	-9	-9	0.225		BC-0,25	YUZ		flat	Not Applicable					Total exploration area of Yuzhmorgeologiya (PMN) is 75,000 sq.km; AreaKM2 was calculated by ISA	Ecology	109	Number of individuals	1	NA
Yuzhmorgeologiya - PMN	YUZH	Russian Federation	PMN	1	Extended	Pacific Ocean	Clarion-Clipperton Fracture Zone	YUZHPMN1X_02	YUZ2	NA	NA	4-13_2	Yuzhmorgeologia	8976-1		BG109	13.476167	-132.288667	On board ship	Sediment	Biological sample	Not Applicable	2014-07-12 00:20:00	UTC	5076	-9	-9	0.225		BC-0,25	YUZ		flat	Not Applicable					Total exploration area of Yuzhmorgeologiya (PMN) is 75,000 sq.km; AreaKM2 was calculated by ISA	Ecology	109	Relative abundance (%)	0.415800415800416	NA
Yuzhmorgeologiya - PMN	YUZH	Russian Federation	PMN	1	Extended	Pacific Ocean	Clarion-Clipperton Fracture Zone	YUZHPMN1X_02	YUZ2	NA	NA	4-13_2	Yuzhmorgeologia	8976-1		BG109	13.476167	-132.288667	On board ship	Sediment	Biological sample	Not Applicable	2014-07-12 00:20:00	UTC	5076	-9	-9	0.225		BC-0,25	YUZ		flat	Not Applicable					Total exploration area of Yuzhmorgeologiya (PMN) is 75,000 sq.km; AreaKM2 was calculated by ISA	Organism Details	109	Sex	Unidentified	NA
Yuzhmorgeologiya - PMN	YUZH	Russian Federation	PMN	1	Extended	Pacific Ocean	Clarion-Clipperton Fracture Zone	YUZHPMN1X_02	YUZ2	NA	NA	4-13_2	Yuzhmorgeologia	8976-1		BG109	13.476167	-132.288667	On board ship	Sediment	Biological sample	Not Applicable	2014-07-12 00:20:00	UTC	5076	-9	-9	0.225		BC-0,25	YUZ		flat	Not Applicable					Total exploration area of Yuzhmorgeologiya (PMN) is 75,000 sq.km; AreaKM2 was calculated by ISA	Taxonomist information	109	Taxonomist	Not Reported	NA
Yuzhmorgeologiya - PMN	YUZH	Russian Federation	PMN	1	Extended	Pacific Ocean	Clarion-Clipperton Fracture Zone	YUZHPMN1X_02	YUZ2	NA	NA	4-13_2	Yuzhmorgeologia	8976-1		BG109	13.476167	-132.288667	On board ship	Sediment	Biological sample	Not Applicable	2014-07-12 00:20:00	UTC	5076	-9	-9	0.225		BC-0,25	YUZ		flat	Not Applicable					Total exploration area of Yuzhmorgeologiya (PMN) is 75,000 sq.km; AreaKM2 was calculated by ISA	Taxonomist information	109	Taxonomist E-mail	Not Reported	NA
Yuzhmorgeologiya - PMN	YUZH	Russian Federation	PMN	1	Extended	Pacific Ocean	Clarion-Clipperton Fracture Zone	YUZHPMN1X_02	YUZ2	NA	NA	4-13_2	Yuzhmorgeologia	8976-1		BG109	13.476167	-132.288667	On board ship	Sediment	Biological sample	Not Applicable	2014-07-12 00:20:00	UTC	5076	-9	-9	0.225		BC-0,25	YUZ		flat	Not Applicable					Total exploration area of Yuzhmorgeologiya (PMN) is 75,000 sq.km; AreaKM2 was calculated by ISA	Taxonomist information	109	Taxonomist Institution	Yuzhmorgeologia	NA
Yuzhmorgeologiya - PMN	YUZH	Russian Federation	PMN	1	Extended	Pacific Ocean	Clarion-Clipperton Fracture Zone	YUZHPMN1X_02	YUZ2	NA	NA	4-13_2	Yuzhmorgeologia	8976-1		BG109	13.476167	-132.288667	On board ship	Sediment	Biological sample	Not Applicable	2014-07-12 00:20:00	UTC	5076	-9	-9	0.225		BC-0,25	YUZ		flat	Not Applicable					Total exploration area of Yuzhmorgeologiya (PMN) is 75,000 sq.km; AreaKM2 was calculated by ISA	Taxonomy ID	109	Class	Aplacophora	NA
Yuzhmorgeologiya - PMN	YUZH	Russian Federation	PMN	1	Extended	Pacific Ocean	Clarion-Clipperton Fracture Zone	YUZHPMN1X_02	YUZ2	NA	NA	4-13_2	Yuzhmorgeologia	8976-1		BG109	13.476167	-132.288667	On board ship	Sediment	Biological sample	Not Applicable	2014-07-12 00:20:00	UTC	5076	-9	-9	0.225		BC-0,25	YUZ		flat	Not Applicable					Total exploration area of Yuzhmorgeologiya (PMN) is 75,000 sq.km; AreaKM2 was calculated by ISA	Taxonomy ID	109	Identification Method	Not Reported	NA
Yuzhmorgeologiya - PMN	YUZH	Russian Federation	PMN	1	Extended	Pacific Ocean	Clarion-Clipperton Fracture Zone	YUZHPMN1X_02	YUZ2	NA	NA	4-13_2	Yuzhmorgeologia	8976-1		BG109	13.476167	-132.288667	On board ship	Sediment	Biological sample	Not Applicable	2014-07-12 00:20:00	UTC	5076	-9	-9	0.225		BC-0,25	YUZ		flat	Not Applicable					Total exploration area of Yuzhmorgeologiya (PMN) is 75,000 sq.km; AreaKM2 was calculated by ISA	Taxonomy ID	109	Kingdom	Not Reported	NA
Yuzhmorgeologiya - PMN	YUZH	Russian Federation	PMN	1	Extended	Pacific Ocean	Clarion-Clipperton Fracture Zone	YUZHPMN1X_02	YUZ2	NA	NA	4-13_2	Yuzhmorgeologia	8976-1		BG109	13.476167	-132.288667	On board ship	Sediment	Biological sample	Not Applicable	2014-07-12 00:20:00	UTC	5076	-9	-9	0.225		BC-0,25	YUZ		flat	Not Applicable					Total exploration area of Yuzhmorgeologiya (PMN) is 75,000 sq.km; AreaKM2 was calculated by ISA	Taxonomy ID	109	Morphotype	Not Reported	NA
Yuzhmorgeologiya - PMN	YUZH	Russian Federation	PMN	1	Extended	Pacific Ocean	Clarion-Clipperton Fracture Zone	YUZHPMN1X_02	YUZ2	NA	NA	4-13_2	Yuzhmorgeologia	8976-1		BG109	13.476167	-132.288667	On board ship	Sediment	Biological sample	Not Applicable	2014-07-12 00:20:00	UTC	5076	-9	-9	0.225		BC-0,25	YUZ		flat	Not Applicable					Total exploration area of Yuzhmorgeologiya (PMN) is 75,000 sq.km; AreaKM2 was calculated by ISA	Taxonomy ID	109	Order	Not Reported	NA
Yuzhmorgeologiya - PMN	YUZH	Russian Federation	PMN	1	Extended	Pacific Ocean	Clarion-Clipperton Fracture Zone	YUZHPMN1X_02	YUZ2	NA	NA	4-13_2	Yuzhmorgeologia	8976-1		BG109	13.476167	-132.288667	On board ship	Sediment	Biological sample	Not Applicable	2014-07-12 00:20:00	UTC	5076	-9	-9	0.225		BC-0,25	YUZ		flat	Not Applicable					Total exploration area of Yuzhmorgeologiya (PMN) is 75,000 sq.km; AreaKM2 was calculated by ISA	Taxonomy ID	109	Phylum	Mollusca	NA
Yuzhmorgeologiya - PMN	YUZH	Russian Federation	PMN	1	Extended	Pacific Ocean	Clarion-Clipperton Fracture Zone	YUZHPMN1X_02	YUZ2	NA	NA	4-13_2	Yuzhmorgeologia	8976-1		BG109	13.476167	-132.288667	On board ship	Sediment	Biological sample	Not Applicable	2014-07-12 00:20:00	UTC	5076	-9	-9	0.225		BC-0,25	YUZ		flat	Not Applicable					Total exploration area of Yuzhmorgeologiya (PMN) is 75,000 sq.km; AreaKM2 was calculated by ISA	Taxonomy information	109	Database Taxa ID	Not Reported	NA
Yuzhmorgeologiya - PMN	YUZH	Russian Federation	PMN	1	Extended	Pacific Ocean	Clarion-Clipperton Fracture Zone	YUZHPMN1X_02	YUZ2	NA	NA	4-13_2	Yuzhmorgeologia	8976-1		BG109	13.476167	-132.288667	On board ship	Sediment	Biological sample	Not Applicable	2014-07-12 00:20:00	UTC	5076	-9	-9	0.225		BC-0,25	YUZ		flat	Not Applicable					Total exploration area of Yuzhmorgeologiya (PMN) is 75,000 sq.km; AreaKM2 was calculated by ISA	Taxonomy information	109	Taxonomic Database	Not Reported	NA
Yuzhmorgeologiya - PMN	YUZH	Russian Federation	PMN	1	Extended	Pacific Ocean	Clarion-Clipperton Fracture Zone	YUZHPMN1X_02	YUZ2	NA	NA	4-13_2	Yuzhmorgeologia	8976-1		BG109	13.476167	-132.288667	On board ship	Sediment	Biological sample	Not Applicable	2014-07-12 00:20:00	UTC	5076	-9	-9	0.225		BC-0,25	YUZ		flat	Not Applicable					Total exploration area of Yuzhmorgeologiya (PMN) is 75,000 sq.km; AreaKM2 was calculated by ISA	Taxonomy information	109	Taxonomic Status	Uncertain	NA
Yuzhmorgeologiya - PMN	YUZH	Russian Federation	PMN	1	Extended	Pacific Ocean	Clarion-Clipperton Fracture Zone	YUZHPMN1X_02	YUZ2	NA	NA	4-13_2	Yuzhmorgeologia	8976-1		BG110	13.476167	-132.288667	On board ship	Sediment	Biological sample	Not Applicable	2014-07-12 00:20:00	UTC	5076	-9	-9	0.225		BC-0,25	YUZ		flat	Not Applicable					Total exploration area of Yuzhmorgeologiya (PMN) is 75,000 sq.km; AreaKM2 was calculated by ISA	Ecology	110	Nominal size Category	Macro	NA
Yuzhmorgeologiya - PMN	YUZH	Russian Federation	PMN	1	Extended	Pacific Ocean	Clarion-Clipperton Fracture Zone	YUZHPMN1X_02	YUZ2	NA	NA	4-13_2	Yuzhmorgeologia	8976-1		BG110	13.476167	-132.288667	On board ship	Sediment	Biological sample	Not Applicable	2014-07-12 00:20:00	UTC	5076	-9	-9	0.225		BC-0,25	YUZ		flat	Not Applicable					Total exploration area of Yuzhmorgeologiya (PMN) is 75,000 sq.km; AreaKM2 was calculated by ISA	Ecology	110	Number of individuals	2	NA
Yuzhmorgeologiya - PMN	YUZH	Russian Federation	PMN	1	Extended	Pacific Ocean	Clarion-Clipperton Fracture Zone	YUZHPMN1X_02	YUZ2	NA	NA	4-13_2	Yuzhmorgeologia	8976-1		BG110	13.476167	-132.288667	On board ship	Sediment	Biological sample	Not Applicable	2014-07-12 00:20:00	UTC	5076	-9	-9	0.225		BC-0,25	YUZ		flat	Not Applicable					Total exploration area of Yuzhmorgeologiya (PMN) is 75,000 sq.km; AreaKM2 was calculated by ISA	Ecology	110	Relative abundance (%)	0.831600831600832	NA
Yuzhmorgeologiya - PMN	YUZH	Russian Federation	PMN	1	Extended	Pacific Ocean	Clarion-Clipperton Fracture Zone	YUZHPMN1X_02	YUZ2	NA	NA	4-13_2	Yuzhmorgeologia	8976-1		BG110	13.476167	-132.288667	On board ship	Sediment	Biological sample	Not Applicable	2014-07-12 00:20:00	UTC	5076	-9	-9	0.225		BC-0,25	YUZ		flat	Not Applicable					Total exploration area of Yuzhmorgeologiya (PMN) is 75,000 sq.km; AreaKM2 was calculated by ISA	Organism Details	110	Sex	Unidentified	NA
Yuzhmorgeologiya - PMN	YUZH	Russian Federation	PMN	1	Extended	Pacific Ocean	Clarion-Clipperton Fracture Zone	YUZHPMN1X_02	YUZ2	NA	NA	4-13_2	Yuzhmorgeologia	8976-1		BG110	13.476167	-132.288667	On board ship	Sediment	Biological sample	Not Applicable	2014-07-12 00:20:00	UTC	5076	-9	-9	0.225		BC-0,25	YUZ		flat	Not Applicable					Total exploration area of Yuzhmorgeologiya (PMN) is 75,000 sq.km; AreaKM2 was calculated by ISA	Taxonomist information	110	Taxonomist	Not Reported	NA
Yuzhmorgeologiya - PMN	YUZH	Russian Federation	PMN	1	Extended	Pacific Ocean	Clarion-Clipperton Fracture Zone	YUZHPMN1X_02	YUZ2	NA	NA	4-13_2	Yuzhmorgeologia	8976-1		BG110	13.476167	-132.288667	On board ship	Sediment	Biological sample	Not Applicable	2014-07-12 00:20:00	UTC	5076	-9	-9	0.225		BC-0,25	YUZ		flat	Not Applicable					Total exploration area of Yuzhmorgeologiya (PMN) is 75,000 sq.km; AreaKM2 was calculated by ISA	Taxonomist information	110	Taxonomist E-mail	Not Reported	NA
Yuzhmorgeologiya - PMN	YUZH	Russian Federation	PMN	1	Extended	Pacific Ocean	Clarion-Clipperton Fracture Zone	YUZHPMN1X_02	YUZ2	NA	NA	4-13_2	Yuzhmorgeologia	8976-1		BG110	13.476167	-132.288667	On board ship	Sediment	Biological sample	Not Applicable	2014-07-12 00:20:00	UTC	5076	-9	-9	0.225		BC-0,25	YUZ		flat	Not Applicable					Total exploration area of Yuzhmorgeologiya (PMN) is 75,000 sq.km; AreaKM2 was calculated by ISA	Taxonomist information	110	Taxonomist Institution	Yuzhmorgeologia	NA
Yuzhmorgeologiya - PMN	YUZH	Russian Federation	PMN	1	Extended	Pacific Ocean	Clarion-Clipperton Fracture Zone	YUZHPMN1X_02	YUZ2	NA	NA	4-13_2	Yuzhmorgeologia	8976-1		BG110	13.476167	-132.288667	On board ship	Sediment	Biological sample	Not Applicable	2014-07-12 00:20:00	UTC	5076	-9	-9	0.225		BC-0,25	YUZ		flat	Not Applicable					Total exploration area of Yuzhmorgeologiya (PMN) is 75,000 sq.km; AreaKM2 was calculated by ISA	Taxonomy ID	110	Class	Bivalvia	NA
Yuzhmorgeologiya - PMN	YUZH	Russian Federation	PMN	1	Extended	Pacific Ocean	Clarion-Clipperton Fracture Zone	YUZHPMN1X_02	YUZ2	NA	NA	4-13_2	Yuzhmorgeologia	8976-1		BG110	13.476167	-132.288667	On board ship	Sediment	Biological sample	Not Applicable	2014-07-12 00:20:00	UTC	5076	-9	-9	0.225		BC-0,25	YUZ		flat	Not Applicable					Total exploration area of Yuzhmorgeologiya (PMN) is 75,000 sq.km; AreaKM2 was calculated by ISA	Taxonomy ID	110	Identification Method	Not Reported	NA
Yuzhmorgeologiya - PMN	YUZH	Russian Federation	PMN	1	Extended	Pacific Ocean	Clarion-Clipperton Fracture Zone	YUZHPMN1X_02	YUZ2	NA	NA	4-13_2	Yuzhmorgeologia	8976-1		BG110	13.476167	-132.288667	On board ship	Sediment	Biological sample	Not Applicable	2014-07-12 00:20:00	UTC	5076	-9	-9	0.225		BC-0,25	YUZ		flat	Not Applicable					Total exploration area of Yuzhmorgeologiya (PMN) is 75,000 sq.km; AreaKM2 was calculated by ISA	Taxonomy ID	110	Kingdom	Not Reported	NA
Yuzhmorgeologiya - PMN	YUZH	Russian Federation	PMN	1	Extended	Pacific Ocean	Clarion-Clipperton Fracture Zone	YUZHPMN1X_02	YUZ2	NA	NA	4-13_2	Yuzhmorgeologia	8976-1		BG110	13.476167	-132.288667	On board ship	Sediment	Biological sample	Not Applicable	2014-07-12 00:20:00	UTC	5076	-9	-9	0.225		BC-0,25	YUZ		flat	Not Applicable					Total exploration area of Yuzhmorgeologiya (PMN) is 75,000 sq.km; AreaKM2 was calculated by ISA	Taxonomy ID	110	Morphotype	Not Reported	NA
Yuzhmorgeologiya - PMN	YUZH	Russian Federation	PMN	1	Extended	Pacific Ocean	Clarion-Clipperton Fracture Zone	YUZHPMN1X_02	YUZ2	NA	NA	4-13_2	Yuzhmorgeologia	8976-1		BG110	13.476167	-132.288667	On board ship	Sediment	Biological sample	Not Applicable	2014-07-12 00:20:00	UTC	5076	-9	-9	0.225		BC-0,25	YUZ		flat	Not Applicable					Total exploration area of Yuzhmorgeologiya (PMN) is 75,000 sq.km; AreaKM2 was calculated by ISA	Taxonomy ID	110	Order	Not Reported	NA
Yuzhmorgeologiya - PMN	YUZH	Russian Federation	PMN	1	Extended	Pacific Ocean	Clarion-Clipperton Fracture Zone	YUZHPMN1X_02	YUZ2	NA	NA	4-13_2	Yuzhmorgeologia	8976-1		BG110	13.476167	-132.288667	On board ship	Sediment	Biological sample	Not Applicable	2014-07-12 00:20:00	UTC	5076	-9	-9	0.225		BC-0,25	YUZ		flat	Not Applicable					Total exploration area of Yuzhmorgeologiya (PMN) is 75,000 sq.km; AreaKM2 was calculated by ISA	Taxonomy ID	110	Phylum	Mollusca	NA
Yuzhmorgeologiya - PMN	YUZH	Russian Federation	PMN	1	Extended	Pacific Ocean	Clarion-Clipperton Fracture Zone	YUZHPMN1X_02	YUZ2	NA	NA	4-13_2	Yuzhmorgeologia	8976-1		BG110	13.476167	-132.288667	On board ship	Sediment	Biological sample	Not Applicable	2014-07-12 00:20:00	UTC	5076	-9	-9	0.225		BC-0,25	YUZ		flat	Not Applicable					Total exploration area of Yuzhmorgeologiya (PMN) is 75,000 sq.km; AreaKM2 was calculated by ISA	Taxonomy information	110	Database Taxa ID	Not Reported	NA
Yuzhmorgeologiya - PMN	YUZH	Russian Federation	PMN	1	Extended	Pacific Ocean	Clarion-Clipperton Fracture Zone	YUZHPMN1X_02	YUZ2	NA	NA	4-13_2	Yuzhmorgeologia	8976-1		BG110	13.476167	-132.288667	On board ship	Sediment	Biological sample	Not Applicable	2014-07-12 00:20:00	UTC	5076	-9	-9	0.225		BC-0,25	YUZ		flat	Not Applicable					Total exploration area of Yuzhmorgeologiya (PMN) is 75,000 sq.km; AreaKM2 was calculated by ISA	Taxonomy information	110	Taxonomic Database	Not Reported	NA
Yuzhmorgeologiya - PMN	YUZH	Russian Federation	PMN	1	Extended	Pacific Ocean	Clarion-Clipperton Fracture Zone	YUZHPMN1X_02	YUZ2	NA	NA	4-13_2	Yuzhmorgeologia	8976-1		BG110	13.476167	-132.288667	On board ship	Sediment	Biological sample	Not Applicable	2014-07-12 00:20:00	UTC	5076	-9	-9	0.225		BC-0,25	YUZ		flat	Not Applicable					Total exploration area of Yuzhmorgeologiya (PMN) is 75,000 sq.km; AreaKM2 was calculated by ISA	Taxonomy information	110	Taxonomic Status	Uncertain	NA
Yuzhmorgeologiya - PMN	YUZH	Russian Federation	PMN	1	Extended	Pacific Ocean	Clarion-Clipperton Fracture Zone	YUZHPMN1X_02	YUZ2	NA	NA	4-13_2	Yuzhmorgeologia	8976-1		BG111	13.476167	-132.288667	On board ship	Sediment	Biological sample	Not Applicable	2014-07-12 00:20:00	UTC	5076	-9	-9	0.225		BC-0,25	YUZ		flat	Not Applicable					Total exploration area of Yuzhmorgeologiya (PMN) is 75,000 sq.km; AreaKM2 was calculated by ISA	Ecology	111	Nominal size Category	Macro	NA
Yuzhmorgeologiya - PMN	YUZH	Russian Federation	PMN	1	Extended	Pacific Ocean	Clarion-Clipperton Fracture Zone	YUZHPMN1X_02	YUZ2	NA	NA	4-13_2	Yuzhmorgeologia	8976-1		BG111	13.476167	-132.288667	On board ship	Sediment	Biological sample	Not Applicable	2014-07-12 00:20:00	UTC	5076	-9	-9	0.225		BC-0,25	YUZ		flat	Not Applicable					Total exploration area of Yuzhmorgeologiya (PMN) is 75,000 sq.km; AreaKM2 was calculated by ISA	Ecology	111	Number of individuals	1	NA
Yuzhmorgeologiya - PMN	YUZH	Russian Federation	PMN	1	Extended	Pacific Ocean	Clarion-Clipperton Fracture Zone	YUZHPMN1X_02	YUZ2	NA	NA	4-13_2	Yuzhmorgeologia	8976-1		BG111	13.476167	-132.288667	On board ship	Sediment	Biological sample	Not Applicable	2014-07-12 00:20:00	UTC	5076	-9	-9	0.225		BC-0,25	YUZ		flat	Not Applicable					Total exploration area of Yuzhmorgeologiya (PMN) is 75,000 sq.km; AreaKM2 was calculated by ISA	Ecology	111	Relative abundance (%)	0.415800415800416	NA
Yuzhmorgeologiya - PMN	YUZH	Russian Federation	PMN	1	Extended	Pacific Ocean	Clarion-Clipperton Fracture Zone	YUZHPMN1X_02	YUZ2	NA	NA	4-13_2	Yuzhmorgeologia	8976-1		BG111	13.476167	-132.288667	On board ship	Sediment	Biological sample	Not Applicable	2014-07-12 00:20:00	UTC	5076	-9	-9	0.225		BC-0,25	YUZ		flat	Not Applicable					Total exploration area of Yuzhmorgeologiya (PMN) is 75,000 sq.km; AreaKM2 was calculated by ISA	Organism Details	111	Sex	Unidentified	NA
Yuzhmorgeologiya - PMN	YUZH	Russian Federation	PMN	1	Extended	Pacific Ocean	Clarion-Clipperton Fracture Zone	YUZHPMN1X_02	YUZ2	NA	NA	4-13_2	Yuzhmorgeologia	8976-1		BG111	13.476167	-132.288667	On board ship	Sediment	Biological sample	Not Applicable	2014-07-12 00:20:00	UTC	5076	-9	-9	0.225		BC-0,25	YUZ		flat	Not Applicable					Total exploration area of Yuzhmorgeologiya (PMN) is 75,000 sq.km; AreaKM2 was calculated by ISA	Taxonomist information	111	Taxonomist	Not Reported	NA
Yuzhmorgeologiya - PMN	YUZH	Russian Federation	PMN	1	Extended	Pacific Ocean	Clarion-Clipperton Fracture Zone	YUZHPMN1X_02	YUZ2	NA	NA	4-13_2	Yuzhmorgeologia	8976-1		BG111	13.476167	-132.288667	On board ship	Sediment	Biological sample	Not Applicable	2014-07-12 00:20:00	UTC	5076	-9	-9	0.225		BC-0,25	YUZ		flat	Not Applicable					Total exploration area of Yuzhmorgeologiya (PMN) is 75,000 sq.km; AreaKM2 was calculated by ISA	Taxonomist information	111	Taxonomist E-mail	Not Reported	NA
Yuzhmorgeologiya - PMN	YUZH	Russian Federation	PMN	1	Extended	Pacific Ocean	Clarion-Clipperton Fracture Zone	YUZHPMN1X_02	YUZ2	NA	NA	4-13_2	Yuzhmorgeologia	8976-1		BG111	13.476167	-132.288667	On board ship	Sediment	Biological sample	Not Applicable	2014-07-12 00:20:00	UTC	5076	-9	-9	0.225		BC-0,25	YUZ		flat	Not Applicable					Total exploration area of Yuzhmorgeologiya (PMN) is 75,000 sq.km; AreaKM2 was calculated by ISA	Taxonomist information	111	Taxonomist Institution	Yuzhmorgeologia	NA
Yuzhmorgeologiya - PMN	YUZH	Russian Federation	PMN	1	Extended	Pacific Ocean	Clarion-Clipperton Fracture Zone	YUZHPMN1X_02	YUZ2	NA	NA	4-13_2	Yuzhmorgeologia	8976-1		BG111	13.476167	-132.288667	On board ship	Sediment	Biological sample	Not Applicable	2014-07-12 00:20:00	UTC	5076	-9	-9	0.225		BC-0,25	YUZ		flat	Not Applicable					Total exploration area of Yuzhmorgeologiya (PMN) is 75,000 sq.km; AreaKM2 was calculated by ISA	Taxonomy ID	111	Class	Not Reported	NA
Yuzhmorgeologiya - PMN	YUZH	Russian Federation	PMN	1	Extended	Pacific Ocean	Clarion-Clipperton Fracture Zone	YUZHPMN1X_02	YUZ2	NA	NA	4-13_2	Yuzhmorgeologia	8976-1		BG111	13.476167	-132.288667	On board ship	Sediment	Biological sample	Not Applicable	2014-07-12 00:20:00	UTC	5076	-9	-9	0.225		BC-0,25	YUZ		flat	Not Applicable					Total exploration area of Yuzhmorgeologiya (PMN) is 75,000 sq.km; AreaKM2 was calculated by ISA	Taxonomy ID	111	Identification Method	Not Reported	NA
Yuzhmorgeologiya - PMN	YUZH	Russian Federation	PMN	1	Extended	Pacific Ocean	Clarion-Clipperton Fracture Zone	YUZHPMN1X_02	YUZ2	NA	NA	4-13_2	Yuzhmorgeologia	8976-1		BG111	13.476167	-132.288667	On board ship	Sediment	Biological sample	Not Applicable	2014-07-12 00:20:00	UTC	5076	-9	-9	0.225		BC-0,25	YUZ		flat	Not Applicable					Total exploration area of Yuzhmorgeologiya (PMN) is 75,000 sq.km; AreaKM2 was calculated by ISA	Taxonomy ID	111	Kingdom	Not Reported	NA
Yuzhmorgeologiya - PMN	YUZH	Russian Federation	PMN	1	Extended	Pacific Ocean	Clarion-Clipperton Fracture Zone	YUZHPMN1X_02	YUZ2	NA	NA	4-13_2	Yuzhmorgeologia	8976-1		BG111	13.476167	-132.288667	On board ship	Sediment	Biological sample	Not Applicable	2014-07-12 00:20:00	UTC	5076	-9	-9	0.225		BC-0,25	YUZ		flat	Not Applicable					Total exploration area of Yuzhmorgeologiya (PMN) is 75,000 sq.km; AreaKM2 was calculated by ISA	Taxonomy ID	111	Morphotype	Not Reported	NA
Yuzhmorgeologiya - PMN	YUZH	Russian Federation	PMN	1	Extended	Pacific Ocean	Clarion-Clipperton Fracture Zone	YUZHPMN1X_02	YUZ2	NA	NA	4-13_2	Yuzhmorgeologia	8976-1		BG111	13.476167	-132.288667	On board ship	Sediment	Biological sample	Not Applicable	2014-07-12 00:20:00	UTC	5076	-9	-9	0.225		BC-0,25	YUZ		flat	Not Applicable					Total exploration area of Yuzhmorgeologiya (PMN) is 75,000 sq.km; AreaKM2 was calculated by ISA	Taxonomy ID	111	Order	Not Reported	NA
Yuzhmorgeologiya - PMN	YUZH	Russian Federation	PMN	1	Extended	Pacific Ocean	Clarion-Clipperton Fracture Zone	YUZHPMN1X_02	YUZ2	NA	NA	4-13_2	Yuzhmorgeologia	8976-1		BG111	13.476167	-132.288667	On board ship	Sediment	Biological sample	Not Applicable	2014-07-12 00:20:00	UTC	5076	-9	-9	0.225		BC-0,25	YUZ		flat	Not Applicable					Total exploration area of Yuzhmorgeologiya (PMN) is 75,000 sq.km; AreaKM2 was calculated by ISA	Taxonomy ID	111	Phylum	Brachiopoda	NA
Yuzhmorgeologiya - PMN	YUZH	Russian Federation	PMN	1	Extended	Pacific Ocean	Clarion-Clipperton Fracture Zone	YUZHPMN1X_02	YUZ2	NA	NA	4-13_2	Yuzhmorgeologia	8976-1		BG111	13.476167	-132.288667	On board ship	Sediment	Biological sample	Not Applicable	2014-07-12 00:20:00	UTC	5076	-9	-9	0.225		BC-0,25	YUZ		flat	Not Applicable					Total exploration area of Yuzhmorgeologiya (PMN) is 75,000 sq.km; AreaKM2 was calculated by ISA	Taxonomy information	111	Database Taxa ID	Not Reported	NA
Yuzhmorgeologiya - PMN	YUZH	Russian Federation	PMN	1	Extended	Pacific Ocean	Clarion-Clipperton Fracture Zone	YUZHPMN1X_02	YUZ2	NA	NA	4-13_2	Yuzhmorgeologia	8976-1		BG111	13.476167	-132.288667	On board ship	Sediment	Biological sample	Not Applicable	2014-07-12 00:20:00	UTC	5076	-9	-9	0.225		BC-0,25	YUZ		flat	Not Applicable					Total exploration area of Yuzhmorgeologiya (PMN) is 75,000 sq.km; AreaKM2 was calculated by ISA	Taxonomy information	111	Taxonomic Database	Not Reported	NA
Yuzhmorgeologiya - PMN	YUZH	Russian Federation	PMN	1	Extended	Pacific Ocean	Clarion-Clipperton Fracture Zone	YUZHPMN1X_02	YUZ2	NA	NA	4-13_2	Yuzhmorgeologia	8976-1		BG111	13.476167	-132.288667	On board ship	Sediment	Biological sample	Not Applicable	2014-07-12 00:20:00	UTC	5076	-9	-9	0.225		BC-0,25	YUZ		flat	Not Applicable					Total exploration area of Yuzhmorgeologiya (PMN) is 75,000 sq.km; AreaKM2 was calculated by ISA	Taxonomy information	111	Taxonomic Status	Uncertain	NA
Yuzhmorgeologiya - PMN	YUZH	Russian Federation	PMN	1	Extended	Pacific Ocean	Clarion-Clipperton Fracture Zone	YUZHPMN1X_02	YUZ2	NA	NA	4-13_2	Yuzhmorgeologia	8976-1		BG112	13.476167	-132.288667	On board ship	Sediment	Biological sample	Not Applicable	2014-07-12 00:20:00	UTC	5076	-9	-9	0.225		BC-0,25	YUZ		flat	Not Applicable					Total exploration area of Yuzhmorgeologiya (PMN) is 75,000 sq.km; AreaKM2 was calculated by ISA	Ecology	112	Nominal size Category	Macro	NA
Yuzhmorgeologiya - PMN	YUZH	Russian Federation	PMN	1	Extended	Pacific Ocean	Clarion-Clipperton Fracture Zone	YUZHPMN1X_02	YUZ2	NA	NA	4-13_2	Yuzhmorgeologia	8976-1		BG112	13.476167	-132.288667	On board ship	Sediment	Biological sample	Not Applicable	2014-07-12 00:20:00	UTC	5076	-9	-9	0.225		BC-0,25	YUZ		flat	Not Applicable					Total exploration area of Yuzhmorgeologiya (PMN) is 75,000 sq.km; AreaKM2 was calculated by ISA	Ecology	112	Number of individuals	2	NA
Yuzhmorgeologiya - PMN	YUZH	Russian Federation	PMN	1	Extended	Pacific Ocean	Clarion-Clipperton Fracture Zone	YUZHPMN1X_02	YUZ2	NA	NA	4-13_2	Yuzhmorgeologia	8976-1		BG112	13.476167	-132.288667	On board ship	Sediment	Biological sample	Not Applicable	2014-07-12 00:20:00	UTC	5076	-9	-9	0.225		BC-0,25	YUZ		flat	Not Applicable					Total exploration area of Yuzhmorgeologiya (PMN) is 75,000 sq.km; AreaKM2 was calculated by ISA	Ecology	112	Relative abundance (%)	0.831600831600832	NA
Yuzhmorgeologiya - PMN	YUZH	Russian Federation	PMN	1	Extended	Pacific Ocean	Clarion-Clipperton Fracture Zone	YUZHPMN1X_02	YUZ2	NA	NA	4-13_2	Yuzhmorgeologia	8976-1		BG112	13.476167	-132.288667	On board ship	Sediment	Biological sample	Not Applicable	2014-07-12 00:20:00	UTC	5076	-9	-9	0.225		BC-0,25	YUZ		flat	Not Applicable					Total exploration area of Yuzhmorgeologiya (PMN) is 75,000 sq.km; AreaKM2 was calculated by ISA	Organism Details	112	Sex	Unidentified	NA
Yuzhmorgeologiya - PMN	YUZH	Russian Federation	PMN	1	Extended	Pacific Ocean	Clarion-Clipperton Fracture Zone	YUZHPMN1X_02	YUZ2	NA	NA	4-13_2	Yuzhmorgeologia	8976-1		BG112	13.476167	-132.288667	On board ship	Sediment	Biological sample	Not Applicable	2014-07-12 00:20:00	UTC	5076	-9	-9	0.225		BC-0,25	YUZ		flat	Not Applicable					Total exploration area of Yuzhmorgeologiya (PMN) is 75,000 sq.km; AreaKM2 was calculated by ISA	Taxonomist information	112	Taxonomist	Not Reported	NA
Yuzhmorgeologiya - PMN	YUZH	Russian Federation	PMN	1	Extended	Pacific Ocean	Clarion-Clipperton Fracture Zone	YUZHPMN1X_02	YUZ2	NA	NA	4-13_2	Yuzhmorgeologia	8976-1		BG112	13.476167	-132.288667	On board ship	Sediment	Biological sample	Not Applicable	2014-07-12 00:20:00	UTC	5076	-9	-9	0.225		BC-0,25	YUZ		flat	Not Applicable					Total exploration area of Yuzhmorgeologiya (PMN) is 75,000 sq.km; AreaKM2 was calculated by ISA	Taxonomist information	112	Taxonomist E-mail	Not Reported	NA
Yuzhmorgeologiya - PMN	YUZH	Russian Federation	PMN	1	Extended	Pacific Ocean	Clarion-Clipperton Fracture Zone	YUZHPMN1X_02	YUZ2	NA	NA	4-13_2	Yuzhmorgeologia	8976-1		BG112	13.476167	-132.288667	On board ship	Sediment	Biological sample	Not Applicable	2014-07-12 00:20:00	UTC	5076	-9	-9	0.225		BC-0,25	YUZ		flat	Not Applicable					Total exploration area of Yuzhmorgeologiya (PMN) is 75,000 sq.km; AreaKM2 was calculated by ISA	Taxonomist information	112	Taxonomist Institution	Yuzhmorgeologia	NA
Yuzhmorgeologiya - PMN	YUZH	Russian Federation	PMN	1	Extended	Pacific Ocean	Clarion-Clipperton Fracture Zone	YUZHPMN1X_02	YUZ2	NA	NA	4-13_2	Yuzhmorgeologia	8976-1		BG112	13.476167	-132.288667	On board ship	Sediment	Biological sample	Not Applicable	2014-07-12 00:20:00	UTC	5076	-9	-9	0.225		BC-0,25	YUZ		flat	Not Applicable					Total exploration area of Yuzhmorgeologiya (PMN) is 75,000 sq.km; AreaKM2 was calculated by ISA	Taxonomy ID	112	Class	Malacostraca	NA
Yuzhmorgeologiya - PMN	YUZH	Russian Federation	PMN	1	Extended	Pacific Ocean	Clarion-Clipperton Fracture Zone	YUZHPMN1X_02	YUZ2	NA	NA	4-13_2	Yuzhmorgeologia	8976-1		BG112	13.476167	-132.288667	On board ship	Sediment	Biological sample	Not Applicable	2014-07-12 00:20:00	UTC	5076	-9	-9	0.225		BC-0,25	YUZ		flat	Not Applicable					Total exploration area of Yuzhmorgeologiya (PMN) is 75,000 sq.km; AreaKM2 was calculated by ISA	Taxonomy ID	112	Identification Method	Not Reported	NA
Yuzhmorgeologiya - PMN	YUZH	Russian Federation	PMN	1	Extended	Pacific Ocean	Clarion-Clipperton Fracture Zone	YUZHPMN1X_02	YUZ2	NA	NA	4-13_2	Yuzhmorgeologia	8976-1		BG112	13.476167	-132.288667	On board ship	Sediment	Biological sample	Not Applicable	2014-07-12 00:20:00	UTC	5076	-9	-9	0.225		BC-0,25	YUZ		flat	Not Applicable					Total exploration area of Yuzhmorgeologiya (PMN) is 75,000 sq.km; AreaKM2 was calculated by ISA	Taxonomy ID	112	Kingdom	Not Reported	NA
Yuzhmorgeologiya - PMN	YUZH	Russian Federation	PMN	1	Extended	Pacific Ocean	Clarion-Clipperton Fracture Zone	YUZHPMN1X_02	YUZ2	NA	NA	4-13_2	Yuzhmorgeologia	8976-1		BG112	13.476167	-132.288667	On board ship	Sediment	Biological sample	Not Applicable	2014-07-12 00:20:00	UTC	5076	-9	-9	0.225		BC-0,25	YUZ		flat	Not Applicable					Total exploration area of Yuzhmorgeologiya (PMN) is 75,000 sq.km; AreaKM2 was calculated by ISA	Taxonomy ID	112	Morphotype	Not Reported	NA
Yuzhmorgeologiya - PMN	YUZH	Russian Federation	PMN	1	Extended	Pacific Ocean	Clarion-Clipperton Fracture Zone	YUZHPMN1X_02	YUZ2	NA	NA	4-13_2	Yuzhmorgeologia	8976-1		BG112	13.476167	-132.288667	On board ship	Sediment	Biological sample	Not Applicable	2014-07-12 00:20:00	UTC	5076	-9	-9	0.225		BC-0,25	YUZ		flat	Not Applicable					Total exploration area of Yuzhmorgeologiya (PMN) is 75,000 sq.km; AreaKM2 was calculated by ISA	Taxonomy ID	112	Order	Decapoda	NA
Yuzhmorgeologiya - PMN	YUZH	Russian Federation	PMN	1	Extended	Pacific Ocean	Clarion-Clipperton Fracture Zone	YUZHPMN1X_02	YUZ2	NA	NA	4-13_2	Yuzhmorgeologia	8976-1		BG112	13.476167	-132.288667	On board ship	Sediment	Biological sample	Not Applicable	2014-07-12 00:20:00	UTC	5076	-9	-9	0.225		BC-0,25	YUZ		flat	Not Applicable					Total exploration area of Yuzhmorgeologiya (PMN) is 75,000 sq.km; AreaKM2 was calculated by ISA	Taxonomy ID	112	Phylum	Arthropoda	NA
Yuzhmorgeologiya - PMN	YUZH	Russian Federation	PMN	1	Extended	Pacific Ocean	Clarion-Clipperton Fracture Zone	YUZHPMN1X_02	YUZ2	NA	NA	4-13_2	Yuzhmorgeologia	8976-1		BG112	13.476167	-132.288667	On board ship	Sediment	Biological sample	Not Applicable	2014-07-12 00:20:00	UTC	5076	-9	-9	0.225		BC-0,25	YUZ		flat	Not Applicable					Total exploration area of Yuzhmorgeologiya (PMN) is 75,000 sq.km; AreaKM2 was calculated by ISA	Taxonomy information	112	Database Taxa ID	Not Reported	NA
Yuzhmorgeologiya - PMN	YUZH	Russian Federation	PMN	1	Extended	Pacific Ocean	Clarion-Clipperton Fracture Zone	YUZHPMN1X_02	YUZ2	NA	NA	4-13_2	Yuzhmorgeologia	8976-1		BG112	13.476167	-132.288667	On board ship	Sediment	Biological sample	Not Applicable	2014-07-12 00:20:00	UTC	5076	-9	-9	0.225		BC-0,25	YUZ		flat	Not Applicable					Total exploration area of Yuzhmorgeologiya (PMN) is 75,000 sq.km; AreaKM2 was calculated by ISA	Taxonomy information	112	Taxonomic Database	Not Reported	NA
Yuzhmorgeologiya - PMN	YUZH	Russian Federation	PMN	1	Extended	Pacific Ocean	Clarion-Clipperton Fracture Zone	YUZHPMN1X_02	YUZ2	NA	NA	4-13_2	Yuzhmorgeologia	8976-1		BG112	13.476167	-132.288667	On board ship	Sediment	Biological sample	Not Applicable	2014-07-12 00:20:00	UTC	5076	-9	-9	0.225		BC-0,25	YUZ		flat	Not Applicable					Total exploration area of Yuzhmorgeologiya (PMN) is 75,000 sq.km; AreaKM2 was calculated by ISA	Taxonomy information	112	Taxonomic Status	Uncertain	NA
Yuzhmorgeologiya - PMN	YUZH	Russian Federation	PMN	1	Extended	Pacific Ocean	Clarion-Clipperton Fracture Zone	YUZHPMN1X_02	YUZ2	NA	NA	4-13_2	Yuzhmorgeologia	8976-1		BG113	13.476167	-132.288667	On board ship	Sediment	Biological sample	Not Applicable	2014-07-12 00:20:00	UTC	5076	-9	-9	0.225		BC-0,25	YUZ		flat	Not Applicable					Total exploration area of Yuzhmorgeologiya (PMN) is 75,000 sq.km; AreaKM2 was calculated by ISA	Ecology	113	Nominal size Category	Macro	NA
Yuzhmorgeologiya - PMN	YUZH	Russian Federation	PMN	1	Extended	Pacific Ocean	Clarion-Clipperton Fracture Zone	YUZHPMN1X_02	YUZ2	NA	NA	4-13_2	Yuzhmorgeologia	8976-1		BG113	13.476167	-132.288667	On board ship	Sediment	Biological sample	Not Applicable	2014-07-12 00:20:00	UTC	5076	-9	-9	0.225		BC-0,25	YUZ		flat	Not Applicable					Total exploration area of Yuzhmorgeologiya (PMN) is 75,000 sq.km; AreaKM2 was calculated by ISA	Ecology	113	Number of individuals	1	NA
Yuzhmorgeologiya - PMN	YUZH	Russian Federation	PMN	1	Extended	Pacific Ocean	Clarion-Clipperton Fracture Zone	YUZHPMN1X_02	YUZ2	NA	NA	4-13_2	Yuzhmorgeologia	8976-1		BG113	13.476167	-132.288667	On board ship	Sediment	Biological sample	Not Applicable	2014-07-12 00:20:00	UTC	5076	-9	-9	0.225		BC-0,25	YUZ		flat	Not Applicable					Total exploration area of Yuzhmorgeologiya (PMN) is 75,000 sq.km; AreaKM2 was calculated by ISA	Ecology	113	Relative abundance (%)	0.415800415800416	NA
Yuzhmorgeologiya - PMN	YUZH	Russian Federation	PMN	1	Extended	Pacific Ocean	Clarion-Clipperton Fracture Zone	YUZHPMN1X_02	YUZ2	NA	NA	4-13_2	Yuzhmorgeologia	8976-1		BG113	13.476167	-132.288667	On board ship	Sediment	Biological sample	Not Applicable	2014-07-12 00:20:00	UTC	5076	-9	-9	0.225		BC-0,25	YUZ		flat	Not Applicable					Total exploration area of Yuzhmorgeologiya (PMN) is 75,000 sq.km; AreaKM2 was calculated by ISA	Organism Details	113	Sex	Unidentified	NA
Yuzhmorgeologiya - PMN	YUZH	Russian Federation	PMN	1	Extended	Pacific Ocean	Clarion-Clipperton Fracture Zone	YUZHPMN1X_02	YUZ2	NA	NA	4-13_2	Yuzhmorgeologia	8976-1		BG113	13.476167	-132.288667	On board ship	Sediment	Biological sample	Not Applicable	2014-07-12 00:20:00	UTC	5076	-9	-9	0.225		BC-0,25	YUZ		flat	Not Applicable					Total exploration area of Yuzhmorgeologiya (PMN) is 75,000 sq.km; AreaKM2 was calculated by ISA	Taxonomist information	113	Taxonomist	Not Reported	NA
Yuzhmorgeologiya - PMN	YUZH	Russian Federation	PMN	1	Extended	Pacific Ocean	Clarion-Clipperton Fracture Zone	YUZHPMN1X_02	YUZ2	NA	NA	4-13_2	Yuzhmorgeologia	8976-1		BG113	13.476167	-132.288667	On board ship	Sediment	Biological sample	Not Applicable	2014-07-12 00:20:00	UTC	5076	-9	-9	0.225		BC-0,25	YUZ		flat	Not Applicable					Total exploration area of Yuzhmorgeologiya (PMN) is 75,000 sq.km; AreaKM2 was calculated by ISA	Taxonomist information	113	Taxonomist E-mail	Not Reported	NA
Yuzhmorgeologiya - PMN	YUZH	Russian Federation	PMN	1	Extended	Pacific Ocean	Clarion-Clipperton Fracture Zone	YUZHPMN1X_02	YUZ2	NA	NA	4-13_2	Yuzhmorgeologia	8976-1		BG113	13.476167	-132.288667	On board ship	Sediment	Biological sample	Not Applicable	2014-07-12 00:20:00	UTC	5076	-9	-9	0.225		BC-0,25	YUZ		flat	Not Applicable					Total exploration area of Yuzhmorgeologiya (PMN) is 75,000 sq.km; AreaKM2 was calculated by ISA	Taxonomist information	113	Taxonomist Institution	Yuzhmorgeologia	NA
Yuzhmorgeologiya - PMN	YUZH	Russian Federation	PMN	1	Extended	Pacific Ocean	Clarion-Clipperton Fracture Zone	YUZHPMN1X_02	YUZ2	NA	NA	4-13_2	Yuzhmorgeologia	8976-1		BG113	13.476167	-132.288667	On board ship	Sediment	Biological sample	Not Applicable	2014-07-12 00:20:00	UTC	5076	-9	-9	0.225		BC-0,25	YUZ		flat	Not Applicable					Total exploration area of Yuzhmorgeologiya (PMN) is 75,000 sq.km; AreaKM2 was calculated by ISA	Taxonomy ID	113	Class	Gastropoda	NA
Yuzhmorgeologiya - PMN	YUZH	Russian Federation	PMN	1	Extended	Pacific Ocean	Clarion-Clipperton Fracture Zone	YUZHPMN1X_02	YUZ2	NA	NA	4-13_2	Yuzhmorgeologia	8976-1		BG113	13.476167	-132.288667	On board ship	Sediment	Biological sample	Not Applicable	2014-07-12 00:20:00	UTC	5076	-9	-9	0.225		BC-0,25	YUZ		flat	Not Applicable					Total exploration area of Yuzhmorgeologiya (PMN) is 75,000 sq.km; AreaKM2 was calculated by ISA	Taxonomy ID	113	Identification Method	Not Reported	NA
Yuzhmorgeologiya - PMN	YUZH	Russian Federation	PMN	1	Extended	Pacific Ocean	Clarion-Clipperton Fracture Zone	YUZHPMN1X_02	YUZ2	NA	NA	4-13_2	Yuzhmorgeologia	8976-1		BG113	13.476167	-132.288667	On board ship	Sediment	Biological sample	Not Applicable	2014-07-12 00:20:00	UTC	5076	-9	-9	0.225		BC-0,25	YUZ		flat	Not Applicable					Total exploration area of Yuzhmorgeologiya (PMN) is 75,000 sq.km; AreaKM2 was calculated by ISA	Taxonomy ID	113	Kingdom	Not Reported	NA
Yuzhmorgeologiya - PMN	YUZH	Russian Federation	PMN	1	Extended	Pacific Ocean	Clarion-Clipperton Fracture Zone	YUZHPMN1X_02	YUZ2	NA	NA	4-13_2	Yuzhmorgeologia	8976-1		BG113	13.476167	-132.288667	On board ship	Sediment	Biological sample	Not Applicable	2014-07-12 00:20:00	UTC	5076	-9	-9	0.225		BC-0,25	YUZ		flat	Not Applicable					Total exploration area of Yuzhmorgeologiya (PMN) is 75,000 sq.km; AreaKM2 was calculated by ISA	Taxonomy ID	113	Morphotype	Not Reported	NA
Yuzhmorgeologiya - PMN	YUZH	Russian Federation	PMN	1	Extended	Pacific Ocean	Clarion-Clipperton Fracture Zone	YUZHPMN1X_02	YUZ2	NA	NA	4-13_2	Yuzhmorgeologia	8976-1		BG113	13.476167	-132.288667	On board ship	Sediment	Biological sample	Not Applicable	2014-07-12 00:20:00	UTC	5076	-9	-9	0.225		BC-0,25	YUZ		flat	Not Applicable					Total exploration area of Yuzhmorgeologiya (PMN) is 75,000 sq.km; AreaKM2 was calculated by ISA	Taxonomy ID	113	Order	Not Reported	NA
Yuzhmorgeologiya - PMN	YUZH	Russian Federation	PMN	1	Extended	Pacific Ocean	Clarion-Clipperton Fracture Zone	YUZHPMN1X_02	YUZ2	NA	NA	4-13_2	Yuzhmorgeologia	8976-1		BG113	13.476167	-132.288667	On board ship	Sediment	Biological sample	Not Applicable	2014-07-12 00:20:00	UTC	5076	-9	-9	0.225		BC-0,25	YUZ		flat	Not Applicable					Total exploration area of Yuzhmorgeologiya (PMN) is 75,000 sq.km; AreaKM2 was calculated by ISA	Taxonomy ID	113	Phylum	Mollusca	NA
Yuzhmorgeologiya - PMN	YUZH	Russian Federation	PMN	1	Extended	Pacific Ocean	Clarion-Clipperton Fracture Zone	YUZHPMN1X_02	YUZ2	NA	NA	4-13_2	Yuzhmorgeologia	8976-1		BG113	13.476167	-132.288667	On board ship	Sediment	Biological sample	Not Applicable	2014-07-12 00:20:00	UTC	5076	-9	-9	0.225		BC-0,25	YUZ		flat	Not Applicable					Total exploration area of Yuzhmorgeologiya (PMN) is 75,000 sq.km; AreaKM2 was calculated by ISA	Taxonomy information	113	Database Taxa ID	Not Reported	NA
Yuzhmorgeologiya - PMN	YUZH	Russian Federation	PMN	1	Extended	Pacific Ocean	Clarion-Clipperton Fracture Zone	YUZHPMN1X_02	YUZ2	NA	NA	4-13_2	Yuzhmorgeologia	8976-1		BG113	13.476167	-132.288667	On board ship	Sediment	Biological sample	Not Applicable	2014-07-12 00:20:00	UTC	5076	-9	-9	0.225		BC-0,25	YUZ		flat	Not Applicable					Total exploration area of Yuzhmorgeologiya (PMN) is 75,000 sq.km; AreaKM2 was calculated by ISA	Taxonomy information	113	Taxonomic Database	Not Reported	NA
Yuzhmorgeologiya - PMN	YUZH	Russian Federation	PMN	1	Extended	Pacific Ocean	Clarion-Clipperton Fracture Zone	YUZHPMN1X_02	YUZ2	NA	NA	4-13_2	Yuzhmorgeologia	8976-1		BG113	13.476167	-132.288667	On board ship	Sediment	Biological sample	Not Applicable	2014-07-12 00:20:00	UTC	5076	-9	-9	0.225		BC-0,25	YUZ		flat	Not Applicable					Total exploration area of Yuzhmorgeologiya (PMN) is 75,000 sq.km; AreaKM2 was calculated by ISA	Taxonomy information	113	Taxonomic Status	Uncertain	NA
Yuzhmorgeologiya - PMN	YUZH	Russian Federation	PMN	1	Extended	Pacific Ocean	Clarion-Clipperton Fracture Zone	YUZHPMN1X_02	YUZ2	NA	NA	4-13_2	Yuzhmorgeologia	8976-1		BG114	13.476167	-132.288667	On board ship	Sediment	Biological sample	Not Applicable	2014-07-12 00:20:00	UTC	5076	-9	-9	0.225		BC-0,25	YUZ		flat	Not Applicable					Total exploration area of Yuzhmorgeologiya (PMN) is 75,000 sq.km; AreaKM2 was calculated by ISA	Ecology	114	Nominal size Category	Meio	NA
Yuzhmorgeologiya - PMN	YUZH	Russian Federation	PMN	1	Extended	Pacific Ocean	Clarion-Clipperton Fracture Zone	YUZHPMN1X_02	YUZ2	NA	NA	4-13_2	Yuzhmorgeologia	8976-1		BG114	13.476167	-132.288667	On board ship	Sediment	Biological sample	Not Applicable	2014-07-12 00:20:00	UTC	5076	-9	-9	0.225		BC-0,25	YUZ		flat	Not Applicable					Total exploration area of Yuzhmorgeologiya (PMN) is 75,000 sq.km; AreaKM2 was calculated by ISA	Ecology	114	Number of individuals	4	NA
Yuzhmorgeologiya - PMN	YUZH	Russian Federation	PMN	1	Extended	Pacific Ocean	Clarion-Clipperton Fracture Zone	YUZHPMN1X_02	YUZ2	NA	NA	4-13_2	Yuzhmorgeologia	8976-1		BG114	13.476167	-132.288667	On board ship	Sediment	Biological sample	Not Applicable	2014-07-12 00:20:00	UTC	5076	-9	-9	0.225		BC-0,25	YUZ		flat	Not Applicable					Total exploration area of Yuzhmorgeologiya (PMN) is 75,000 sq.km; AreaKM2 was calculated by ISA	Ecology	114	Relative abundance (%)	1.76715176715177	NA
Yuzhmorgeologiya - PMN	YUZH	Russian Federation	PMN	1	Extended	Pacific Ocean	Clarion-Clipperton Fracture Zone	YUZHPMN1X_02	YUZ2	NA	NA	4-13_2	Yuzhmorgeologia	8976-1		BG114	13.476167	-132.288667	On board ship	Sediment	Biological sample	Not Applicable	2014-07-12 00:20:00	UTC	5076	-9	-9	0.225		BC-0,25	YUZ		flat	Not Applicable					Total exploration area of Yuzhmorgeologiya (PMN) is 75,000 sq.km; AreaKM2 was calculated by ISA	Organism Details	114	Sex	Unidentified	NA
Yuzhmorgeologiya - PMN	YUZH	Russian Federation	PMN	1	Extended	Pacific Ocean	Clarion-Clipperton Fracture Zone	YUZHPMN1X_02	YUZ2	NA	NA	4-13_2	Yuzhmorgeologia	8976-1		BG114	13.476167	-132.288667	On board ship	Sediment	Biological sample	Not Applicable	2014-07-12 00:20:00	UTC	5076	-9	-9	0.225		BC-0,25	YUZ		flat	Not Applicable					Total exploration area of Yuzhmorgeologiya (PMN) is 75,000 sq.km; AreaKM2 was calculated by ISA	Taxonomist information	114	Taxonomist	Not Reported	NA
Yuzhmorgeologiya - PMN	YUZH	Russian Federation	PMN	1	Extended	Pacific Ocean	Clarion-Clipperton Fracture Zone	YUZHPMN1X_02	YUZ2	NA	NA	4-13_2	Yuzhmorgeologia	8976-1		BG114	13.476167	-132.288667	On board ship	Sediment	Biological sample	Not Applicable	2014-07-12 00:20:00	UTC	5076	-9	-9	0.225		BC-0,25	YUZ		flat	Not Applicable					Total exploration area of Yuzhmorgeologiya (PMN) is 75,000 sq.km; AreaKM2 was calculated by ISA	Taxonomist information	114	Taxonomist E-mail	Not Reported	NA
Yuzhmorgeologiya - PMN	YUZH	Russian Federation	PMN	1	Extended	Pacific Ocean	Clarion-Clipperton Fracture Zone	YUZHPMN1X_02	YUZ2	NA	NA	4-13_2	Yuzhmorgeologia	8976-1		BG114	13.476167	-132.288667	On board ship	Sediment	Biological sample	Not Applicable	2014-07-12 00:20:00	UTC	5076	-9	-9	0.225		BC-0,25	YUZ		flat	Not Applicable					Total exploration area of Yuzhmorgeologiya (PMN) is 75,000 sq.km; AreaKM2 was calculated by ISA	Taxonomist information	114	Taxonomist Institution	Yuzhmorgeologia	NA
Yuzhmorgeologiya - PMN	YUZH	Russian Federation	PMN	1	Extended	Pacific Ocean	Clarion-Clipperton Fracture Zone	YUZHPMN1X_02	YUZ2	NA	NA	4-13_2	Yuzhmorgeologia	8976-1		BG114	13.476167	-132.288667	On board ship	Sediment	Biological sample	Not Applicable	2014-07-12 00:20:00	UTC	5076	-9	-9	0.225		BC-0,25	YUZ		flat	Not Applicable					Total exploration area of Yuzhmorgeologiya (PMN) is 75,000 sq.km; AreaKM2 was calculated by ISA	Taxonomy ID	114	Class	Arachnida	NA
Yuzhmorgeologiya - PMN	YUZH	Russian Federation	PMN	1	Extended	Pacific Ocean	Clarion-Clipperton Fracture Zone	YUZHPMN1X_02	YUZ2	NA	NA	4-13_2	Yuzhmorgeologia	8976-1		BG114	13.476167	-132.288667	On board ship	Sediment	Biological sample	Not Applicable	2014-07-12 00:20:00	UTC	5076	-9	-9	0.225		BC-0,25	YUZ		flat	Not Applicable					Total exploration area of Yuzhmorgeologiya (PMN) is 75,000 sq.km; AreaKM2 was calculated by ISA	Taxonomy ID	114	Family	Halacaridae	NA
Yuzhmorgeologiya - PMN	YUZH	Russian Federation	PMN	1	Extended	Pacific Ocean	Clarion-Clipperton Fracture Zone	YUZHPMN1X_02	YUZ2	NA	NA	4-13_2	Yuzhmorgeologia	8976-1		BG114	13.476167	-132.288667	On board ship	Sediment	Biological sample	Not Applicable	2014-07-12 00:20:00	UTC	5076	-9	-9	0.225		BC-0,25	YUZ		flat	Not Applicable					Total exploration area of Yuzhmorgeologiya (PMN) is 75,000 sq.km; AreaKM2 was calculated by ISA	Taxonomy ID	114	Identification Method	Not Reported	NA
Yuzhmorgeologiya - PMN	YUZH	Russian Federation	PMN	1	Extended	Pacific Ocean	Clarion-Clipperton Fracture Zone	YUZHPMN1X_02	YUZ2	NA	NA	4-13_2	Yuzhmorgeologia	8976-1		BG114	13.476167	-132.288667	On board ship	Sediment	Biological sample	Not Applicable	2014-07-12 00:20:00	UTC	5076	-9	-9	0.225		BC-0,25	YUZ		flat	Not Applicable					Total exploration area of Yuzhmorgeologiya (PMN) is 75,000 sq.km; AreaKM2 was calculated by ISA	Taxonomy ID	114	Kingdom	Not Reported	NA
Yuzhmorgeologiya - PMN	YUZH	Russian Federation	PMN	1	Extended	Pacific Ocean	Clarion-Clipperton Fracture Zone	YUZHPMN1X_02	YUZ2	NA	NA	4-13_2	Yuzhmorgeologia	8976-1		BG114	13.476167	-132.288667	On board ship	Sediment	Biological sample	Not Applicable	2014-07-12 00:20:00	UTC	5076	-9	-9	0.225		BC-0,25	YUZ		flat	Not Applicable					Total exploration area of Yuzhmorgeologiya (PMN) is 75,000 sq.km; AreaKM2 was calculated by ISA	Taxonomy ID	114	Morphotype	Not Reported	NA
Yuzhmorgeologiya - PMN	YUZH	Russian Federation	PMN	1	Extended	Pacific Ocean	Clarion-Clipperton Fracture Zone	YUZHPMN1X_02	YUZ2	NA	NA	4-13_2	Yuzhmorgeologia	8976-1		BG114	13.476167	-132.288667	On board ship	Sediment	Biological sample	Not Applicable	2014-07-12 00:20:00	UTC	5076	-9	-9	0.225		BC-0,25	YUZ		flat	Not Applicable					Total exploration area of Yuzhmorgeologiya (PMN) is 75,000 sq.km; AreaKM2 was calculated by ISA	Taxonomy ID	114	Order	Trombidiformes	NA
Yuzhmorgeologiya - PMN	YUZH	Russian Federation	PMN	1	Extended	Pacific Ocean	Clarion-Clipperton Fracture Zone	YUZHPMN1X_02	YUZ2	NA	NA	4-13_2	Yuzhmorgeologia	8976-1		BG114	13.476167	-132.288667	On board ship	Sediment	Biological sample	Not Applicable	2014-07-12 00:20:00	UTC	5076	-9	-9	0.225		BC-0,25	YUZ		flat	Not Applicable					Total exploration area of Yuzhmorgeologiya (PMN) is 75,000 sq.km; AreaKM2 was calculated by ISA	Taxonomy ID	114	Phylum	Arthropoda	NA
Yuzhmorgeologiya - PMN	YUZH	Russian Federation	PMN	1	Extended	Pacific Ocean	Clarion-Clipperton Fracture Zone	YUZHPMN1X_02	YUZ2	NA	NA	4-13_2	Yuzhmorgeologia	8976-1		BG114	13.476167	-132.288667	On board ship	Sediment	Biological sample	Not Applicable	2014-07-12 00:20:00	UTC	5076	-9	-9	0.225		BC-0,25	YUZ		flat	Not Applicable					Total exploration area of Yuzhmorgeologiya (PMN) is 75,000 sq.km; AreaKM2 was calculated by ISA	Taxonomy information	114	Database Taxa ID	Not Reported	NA
Yuzhmorgeologiya - PMN	YUZH	Russian Federation	PMN	1	Extended	Pacific Ocean	Clarion-Clipperton Fracture Zone	YUZHPMN1X_02	YUZ2	NA	NA	4-13_2	Yuzhmorgeologia	8976-1		BG114	13.476167	-132.288667	On board ship	Sediment	Biological sample	Not Applicable	2014-07-12 00:20:00	UTC	5076	-9	-9	0.225		BC-0,25	YUZ		flat	Not Applicable					Total exploration area of Yuzhmorgeologiya (PMN) is 75,000 sq.km; AreaKM2 was calculated by ISA	Taxonomy information	114	Taxonomic Database	Not Reported	NA
Yuzhmorgeologiya - PMN	YUZH	Russian Federation	PMN	1	Extended	Pacific Ocean	Clarion-Clipperton Fracture Zone	YUZHPMN1X_02	YUZ2	NA	NA	4-13_2	Yuzhmorgeologia	8976-1		BG114	13.476167	-132.288667	On board ship	Sediment	Biological sample	Not Applicable	2014-07-12 00:20:00	UTC	5076	-9	-9	0.225		BC-0,25	YUZ		flat	Not Applicable					Total exploration area of Yuzhmorgeologiya (PMN) is 75,000 sq.km; AreaKM2 was calculated by ISA	Taxonomy information	114	Taxonomic Status	Uncertain	NA
Yuzhmorgeologiya - PMN	YUZH	Russian Federation	PMN	1	Extended	Pacific Ocean	Clarion-Clipperton Fracture Zone	YUZHPMN1X_02	YUZ2	NA	NA	4-13_2	Yuzhmorgeologia	8976-1		BG115	13.476167	-132.288667	On board ship	Sediment	Biological sample	Not Applicable	2014-07-12 00:20:00	UTC	5076	-9	-9	0.225		BC-0,25	YUZ		flat	Not Applicable					Total exploration area of Yuzhmorgeologiya (PMN) is 75,000 sq.km; AreaKM2 was calculated by ISA	Ecology	115	Nominal size Category	Meio	NA
Yuzhmorgeologiya - PMN	YUZH	Russian Federation	PMN	1	Extended	Pacific Ocean	Clarion-Clipperton Fracture Zone	YUZHPMN1X_02	YUZ2	NA	NA	4-13_2	Yuzhmorgeologia	8976-1		BG115	13.476167	-132.288667	On board ship	Sediment	Biological sample	Not Applicable	2014-07-12 00:20:00	UTC	5076	-9	-9	0.225		BC-0,25	YUZ		flat	Not Applicable					Total exploration area of Yuzhmorgeologiya (PMN) is 75,000 sq.km; AreaKM2 was calculated by ISA	Ecology	115	Number of individuals	56	NA
Yuzhmorgeologiya - PMN	YUZH	Russian Federation	PMN	1	Extended	Pacific Ocean	Clarion-Clipperton Fracture Zone	YUZHPMN1X_02	YUZ2	NA	NA	4-13_2	Yuzhmorgeologia	8976-1		BG115	13.476167	-132.288667	On board ship	Sediment	Biological sample	Not Applicable	2014-07-12 00:20:00	UTC	5076	-9	-9	0.225		BC-0,25	YUZ		flat	Not Applicable					Total exploration area of Yuzhmorgeologiya (PMN) is 75,000 sq.km; AreaKM2 was calculated by ISA	Ecology	115	Relative abundance (%)	24.2203742203742	NA
Yuzhmorgeologiya - PMN	YUZH	Russian Federation	PMN	1	Extended	Pacific Ocean	Clarion-Clipperton Fracture Zone	YUZHPMN1X_02	YUZ2	NA	NA	4-13_2	Yuzhmorgeologia	8976-1		BG115	13.476167	-132.288667	On board ship	Sediment	Biological sample	Not Applicable	2014-07-12 00:20:00	UTC	5076	-9	-9	0.225		BC-0,25	YUZ		flat	Not Applicable					Total exploration area of Yuzhmorgeologiya (PMN) is 75,000 sq.km; AreaKM2 was calculated by ISA	Organism Details	115	Sex	Unidentified	NA
Yuzhmorgeologiya - PMN	YUZH	Russian Federation	PMN	1	Extended	Pacific Ocean	Clarion-Clipperton Fracture Zone	YUZHPMN1X_02	YUZ2	NA	NA	4-13_2	Yuzhmorgeologia	8976-1		BG115	13.476167	-132.288667	On board ship	Sediment	Biological sample	Not Applicable	2014-07-12 00:20:00	UTC	5076	-9	-9	0.225		BC-0,25	YUZ		flat	Not Applicable					Total exploration area of Yuzhmorgeologiya (PMN) is 75,000 sq.km; AreaKM2 was calculated by ISA	Taxonomist information	115	Taxonomist	Not Reported	NA
Yuzhmorgeologiya - PMN	YUZH	Russian Federation	PMN	1	Extended	Pacific Ocean	Clarion-Clipperton Fracture Zone	YUZHPMN1X_02	YUZ2	NA	NA	4-13_2	Yuzhmorgeologia	8976-1		BG115	13.476167	-132.288667	On board ship	Sediment	Biological sample	Not Applicable	2014-07-12 00:20:00	UTC	5076	-9	-9	0.225		BC-0,25	YUZ		flat	Not Applicable					Total exploration area of Yuzhmorgeologiya (PMN) is 75,000 sq.km; AreaKM2 was calculated by ISA	Taxonomist information	115	Taxonomist E-mail	Not Reported	NA
Yuzhmorgeologiya - PMN	YUZH	Russian Federation	PMN	1	Extended	Pacific Ocean	Clarion-Clipperton Fracture Zone	YUZHPMN1X_02	YUZ2	NA	NA	4-13_2	Yuzhmorgeologia	8976-1		BG115	13.476167	-132.288667	On board ship	Sediment	Biological sample	Not Applicable	2014-07-12 00:20:00	UTC	5076	-9	-9	0.225		BC-0,25	YUZ		flat	Not Applicable					Total exploration area of Yuzhmorgeologiya (PMN) is 75,000 sq.km; AreaKM2 was calculated by ISA	Taxonomist information	115	Taxonomist Institution	Yuzhmorgeologia	NA
Yuzhmorgeologiya - PMN	YUZH	Russian Federation	PMN	1	Extended	Pacific Ocean	Clarion-Clipperton Fracture Zone	YUZHPMN1X_02	YUZ2	NA	NA	4-13_2	Yuzhmorgeologia	8976-1		BG115	13.476167	-132.288667	On board ship	Sediment	Biological sample	Not Applicable	2014-07-12 00:20:00	UTC	5076	-9	-9	0.225		BC-0,25	YUZ		flat	Not Applicable					Total exploration area of Yuzhmorgeologiya (PMN) is 75,000 sq.km; AreaKM2 was calculated by ISA	Taxonomy ID	115	Class	?	NA
Yuzhmorgeologiya - PMN	YUZH	Russian Federation	PMN	1	Extended	Pacific Ocean	Clarion-Clipperton Fracture Zone	YUZHPMN1X_02	YUZ2	NA	NA	4-13_2	Yuzhmorgeologia	8976-1		BG115	13.476167	-132.288667	On board ship	Sediment	Biological sample	Not Applicable	2014-07-12 00:20:00	UTC	5076	-9	-9	0.225		BC-0,25	YUZ		flat	Not Applicable					Total exploration area of Yuzhmorgeologiya (PMN) is 75,000 sq.km; AreaKM2 was calculated by ISA	Taxonomy ID	115	Identification Method	Not Reported	NA
Yuzhmorgeologiya - PMN	YUZH	Russian Federation	PMN	1	Extended	Pacific Ocean	Clarion-Clipperton Fracture Zone	YUZHPMN1X_02	YUZ2	NA	NA	4-13_2	Yuzhmorgeologia	8976-1		BG115	13.476167	-132.288667	On board ship	Sediment	Biological sample	Not Applicable	2014-07-12 00:20:00	UTC	5076	-9	-9	0.225		BC-0,25	YUZ		flat	Not Applicable					Total exploration area of Yuzhmorgeologiya (PMN) is 75,000 sq.km; AreaKM2 was calculated by ISA	Taxonomy ID	115	Kingdom	Not Reported	NA
Yuzhmorgeologiya - PMN	YUZH	Russian Federation	PMN	1	Extended	Pacific Ocean	Clarion-Clipperton Fracture Zone	YUZHPMN1X_02	YUZ2	NA	NA	4-13_2	Yuzhmorgeologia	8976-1		BG115	13.476167	-132.288667	On board ship	Sediment	Biological sample	Not Applicable	2014-07-12 00:20:00	UTC	5076	-9	-9	0.225		BC-0,25	YUZ		flat	Not Applicable					Total exploration area of Yuzhmorgeologiya (PMN) is 75,000 sq.km; AreaKM2 was calculated by ISA	Taxonomy ID	115	Morphotype	Not Reported	NA
Yuzhmorgeologiya - PMN	YUZH	Russian Federation	PMN	1	Extended	Pacific Ocean	Clarion-Clipperton Fracture Zone	YUZHPMN1X_02	YUZ2	NA	NA	4-13_2	Yuzhmorgeologia	8976-1		BG115	13.476167	-132.288667	On board ship	Sediment	Biological sample	Not Applicable	2014-07-12 00:20:00	UTC	5076	-9	-9	0.225		BC-0,25	YUZ		flat	Not Applicable					Total exploration area of Yuzhmorgeologiya (PMN) is 75,000 sq.km; AreaKM2 was calculated by ISA	Taxonomy ID	115	Order	Harpacticoida	NA
Yuzhmorgeologiya - PMN	YUZH	Russian Federation	PMN	1	Extended	Pacific Ocean	Clarion-Clipperton Fracture Zone	YUZHPMN1X_02	YUZ2	NA	NA	4-13_2	Yuzhmorgeologia	8976-1		BG115	13.476167	-132.288667	On board ship	Sediment	Biological sample	Not Applicable	2014-07-12 00:20:00	UTC	5076	-9	-9	0.225		BC-0,25	YUZ		flat	Not Applicable					Total exploration area of Yuzhmorgeologiya (PMN) is 75,000 sq.km; AreaKM2 was calculated by ISA	Taxonomy ID	115	Phylum	Arthropoda	NA
Yuzhmorgeologiya - PMN	YUZH	Russian Federation	PMN	1	Extended	Pacific Ocean	Clarion-Clipperton Fracture Zone	YUZHPMN1X_02	YUZ2	NA	NA	4-13_2	Yuzhmorgeologia	8976-1		BG115	13.476167	-132.288667	On board ship	Sediment	Biological sample	Not Applicable	2014-07-12 00:20:00	UTC	5076	-9	-9	0.225		BC-0,25	YUZ		flat	Not Applicable					Total exploration area of Yuzhmorgeologiya (PMN) is 75,000 sq.km; AreaKM2 was calculated by ISA	Taxonomy information	115	Database Taxa ID	Not Reported	NA
Yuzhmorgeologiya - PMN	YUZH	Russian Federation	PMN	1	Extended	Pacific Ocean	Clarion-Clipperton Fracture Zone	YUZHPMN1X_02	YUZ2	NA	NA	4-13_2	Yuzhmorgeologia	8976-1		BG115	13.476167	-132.288667	On board ship	Sediment	Biological sample	Not Applicable	2014-07-12 00:20:00	UTC	5076	-9	-9	0.225		BC-0,25	YUZ		flat	Not Applicable					Total exploration area of Yuzhmorgeologiya (PMN) is 75,000 sq.km; AreaKM2 was calculated by ISA	Taxonomy information	115	Taxonomic Database	Not Reported	NA
Yuzhmorgeologiya - PMN	YUZH	Russian Federation	PMN	1	Extended	Pacific Ocean	Clarion-Clipperton Fracture Zone	YUZHPMN1X_02	YUZ2	NA	NA	4-13_2	Yuzhmorgeologia	8976-1		BG115	13.476167	-132.288667	On board ship	Sediment	Biological sample	Not Applicable	2014-07-12 00:20:00	UTC	5076	-9	-9	0.225		BC-0,25	YUZ		flat	Not Applicable					Total exploration area of Yuzhmorgeologiya (PMN) is 75,000 sq.km; AreaKM2 was calculated by ISA	Taxonomy information	115	Taxonomic Status	Uncertain	NA
Yuzhmorgeologiya - PMN	YUZH	Russian Federation	PMN	1	Extended	Pacific Ocean	Clarion-Clipperton Fracture Zone	YUZHPMN1X_02	YUZ2	NA	NA	4-13_2	Yuzhmorgeologia	8976-1		BG116	13.476167	-132.288667	On board ship	Sediment	Biological sample	Not Applicable	2014-07-12 00:20:00	UTC	5076	-9	-9	0.225		BC-0,25	YUZ		flat	Not Applicable					Total exploration area of Yuzhmorgeologiya (PMN) is 75,000 sq.km; AreaKM2 was calculated by ISA	Ecology	116	Nominal size Category	Macro	NA
Yuzhmorgeologiya - PMN	YUZH	Russian Federation	PMN	1	Extended	Pacific Ocean	Clarion-Clipperton Fracture Zone	YUZHPMN1X_02	YUZ2	NA	NA	4-13_2	Yuzhmorgeologia	8976-1		BG116	13.476167	-132.288667	On board ship	Sediment	Biological sample	Not Applicable	2014-07-12 00:20:00	UTC	5076	-9	-9	0.225		BC-0,25	YUZ		flat	Not Applicable					Total exploration area of Yuzhmorgeologiya (PMN) is 75,000 sq.km; AreaKM2 was calculated by ISA	Ecology	116	Number of individuals	1	NA
Yuzhmorgeologiya - PMN	YUZH	Russian Federation	PMN	1	Extended	Pacific Ocean	Clarion-Clipperton Fracture Zone	YUZHPMN1X_02	YUZ2	NA	NA	4-13_2	Yuzhmorgeologia	8976-1		BG116	13.476167	-132.288667	On board ship	Sediment	Biological sample	Not Applicable	2014-07-12 00:20:00	UTC	5076	-9	-9	0.225		BC-0,25	YUZ		flat	Not Applicable					Total exploration area of Yuzhmorgeologiya (PMN) is 75,000 sq.km; AreaKM2 was calculated by ISA	Ecology	116	Relative abundance (%)	0.415800415800416	NA
Yuzhmorgeologiya - PMN	YUZH	Russian Federation	PMN	1	Extended	Pacific Ocean	Clarion-Clipperton Fracture Zone	YUZHPMN1X_02	YUZ2	NA	NA	4-13_2	Yuzhmorgeologia	8976-1		BG116	13.476167	-132.288667	On board ship	Sediment	Biological sample	Not Applicable	2014-07-12 00:20:00	UTC	5076	-9	-9	0.225		BC-0,25	YUZ		flat	Not Applicable					Total exploration area of Yuzhmorgeologiya (PMN) is 75,000 sq.km; AreaKM2 was calculated by ISA	Organism Details	116	Sex	Unidentified	NA
Yuzhmorgeologiya - PMN	YUZH	Russian Federation	PMN	1	Extended	Pacific Ocean	Clarion-Clipperton Fracture Zone	YUZHPMN1X_02	YUZ2	NA	NA	4-13_2	Yuzhmorgeologia	8976-1		BG116	13.476167	-132.288667	On board ship	Sediment	Biological sample	Not Applicable	2014-07-12 00:20:00	UTC	5076	-9	-9	0.225		BC-0,25	YUZ		flat	Not Applicable					Total exploration area of Yuzhmorgeologiya (PMN) is 75,000 sq.km; AreaKM2 was calculated by ISA	Taxonomist information	116	Taxonomist	Not Reported	NA
Yuzhmorgeologiya - PMN	YUZH	Russian Federation	PMN	1	Extended	Pacific Ocean	Clarion-Clipperton Fracture Zone	YUZHPMN1X_02	YUZ2	NA	NA	4-13_2	Yuzhmorgeologia	8976-1		BG116	13.476167	-132.288667	On board ship	Sediment	Biological sample	Not Applicable	2014-07-12 00:20:00	UTC	5076	-9	-9	0.225		BC-0,25	YUZ		flat	Not Applicable					Total exploration area of Yuzhmorgeologiya (PMN) is 75,000 sq.km; AreaKM2 was calculated by ISA	Taxonomist information	116	Taxonomist E-mail	Not Reported	NA
Yuzhmorgeologiya - PMN	YUZH	Russian Federation	PMN	1	Extended	Pacific Ocean	Clarion-Clipperton Fracture Zone	YUZHPMN1X_02	YUZ2	NA	NA	4-13_2	Yuzhmorgeologia	8976-1		BG116	13.476167	-132.288667	On board ship	Sediment	Biological sample	Not Applicable	2014-07-12 00:20:00	UTC	5076	-9	-9	0.225		BC-0,25	YUZ		flat	Not Applicable					Total exploration area of Yuzhmorgeologiya (PMN) is 75,000 sq.km; AreaKM2 was calculated by ISA	Taxonomist information	116	Taxonomist Institution	Yuzhmorgeologia	NA
Yuzhmorgeologiya - PMN	YUZH	Russian Federation	PMN	1	Extended	Pacific Ocean	Clarion-Clipperton Fracture Zone	YUZHPMN1X_02	YUZ2	NA	NA	4-13_2	Yuzhmorgeologia	8976-1		BG116	13.476167	-132.288667	On board ship	Sediment	Biological sample	Not Applicable	2014-07-12 00:20:00	UTC	5076	-9	-9	0.225		BC-0,25	YUZ		flat	Not Applicable					Total exploration area of Yuzhmorgeologiya (PMN) is 75,000 sq.km; AreaKM2 was calculated by ISA	Taxonomy ID	116	Class	Malacostraca	NA
Yuzhmorgeologiya - PMN	YUZH	Russian Federation	PMN	1	Extended	Pacific Ocean	Clarion-Clipperton Fracture Zone	YUZHPMN1X_02	YUZ2	NA	NA	4-13_2	Yuzhmorgeologia	8976-1		BG116	13.476167	-132.288667	On board ship	Sediment	Biological sample	Not Applicable	2014-07-12 00:20:00	UTC	5076	-9	-9	0.225		BC-0,25	YUZ		flat	Not Applicable					Total exploration area of Yuzhmorgeologiya (PMN) is 75,000 sq.km; AreaKM2 was calculated by ISA	Taxonomy ID	116	Identification Method	Not Reported	NA
Yuzhmorgeologiya - PMN	YUZH	Russian Federation	PMN	1	Extended	Pacific Ocean	Clarion-Clipperton Fracture Zone	YUZHPMN1X_02	YUZ2	NA	NA	4-13_2	Yuzhmorgeologia	8976-1		BG116	13.476167	-132.288667	On board ship	Sediment	Biological sample	Not Applicable	2014-07-12 00:20:00	UTC	5076	-9	-9	0.225		BC-0,25	YUZ		flat	Not Applicable					Total exploration area of Yuzhmorgeologiya (PMN) is 75,000 sq.km; AreaKM2 was calculated by ISA	Taxonomy ID	116	Kingdom	Not Reported	NA
Yuzhmorgeologiya - PMN	YUZH	Russian Federation	PMN	1	Extended	Pacific Ocean	Clarion-Clipperton Fracture Zone	YUZHPMN1X_02	YUZ2	NA	NA	4-13_2	Yuzhmorgeologia	8976-1		BG116	13.476167	-132.288667	On board ship	Sediment	Biological sample	Not Applicable	2014-07-12 00:20:00	UTC	5076	-9	-9	0.225		BC-0,25	YUZ		flat	Not Applicable					Total exploration area of Yuzhmorgeologiya (PMN) is 75,000 sq.km; AreaKM2 was calculated by ISA	Taxonomy ID	116	Morphotype	Not Reported	NA
Yuzhmorgeologiya - PMN	YUZH	Russian Federation	PMN	1	Extended	Pacific Ocean	Clarion-Clipperton Fracture Zone	YUZHPMN1X_02	YUZ2	NA	NA	4-13_2	Yuzhmorgeologia	8976-1		BG116	13.476167	-132.288667	On board ship	Sediment	Biological sample	Not Applicable	2014-07-12 00:20:00	UTC	5076	-9	-9	0.225		BC-0,25	YUZ		flat	Not Applicable					Total exploration area of Yuzhmorgeologiya (PMN) is 75,000 sq.km; AreaKM2 was calculated by ISA	Taxonomy ID	116	Order	Isopoda	NA
Yuzhmorgeologiya - PMN	YUZH	Russian Federation	PMN	1	Extended	Pacific Ocean	Clarion-Clipperton Fracture Zone	YUZHPMN1X_02	YUZ2	NA	NA	4-13_2	Yuzhmorgeologia	8976-1		BG116	13.476167	-132.288667	On board ship	Sediment	Biological sample	Not Applicable	2014-07-12 00:20:00	UTC	5076	-9	-9	0.225		BC-0,25	YUZ		flat	Not Applicable					Total exploration area of Yuzhmorgeologiya (PMN) is 75,000 sq.km; AreaKM2 was calculated by ISA	Taxonomy ID	116	Phylum	Arthropoda	NA
Yuzhmorgeologiya - PMN	YUZH	Russian Federation	PMN	1	Extended	Pacific Ocean	Clarion-Clipperton Fracture Zone	YUZHPMN1X_02	YUZ2	NA	NA	4-13_2	Yuzhmorgeologia	8976-1		BG116	13.476167	-132.288667	On board ship	Sediment	Biological sample	Not Applicable	2014-07-12 00:20:00	UTC	5076	-9	-9	0.225		BC-0,25	YUZ		flat	Not Applicable					Total exploration area of Yuzhmorgeologiya (PMN) is 75,000 sq.km; AreaKM2 was calculated by ISA	Taxonomy information	116	Database Taxa ID	Not Reported	NA
Yuzhmorgeologiya - PMN	YUZH	Russian Federation	PMN	1	Extended	Pacific Ocean	Clarion-Clipperton Fracture Zone	YUZHPMN1X_02	YUZ2	NA	NA	4-13_2	Yuzhmorgeologia	8976-1		BG116	13.476167	-132.288667	On board ship	Sediment	Biological sample	Not Applicable	2014-07-12 00:20:00	UTC	5076	-9	-9	0.225		BC-0,25	YUZ		flat	Not Applicable					Total exploration area of Yuzhmorgeologiya (PMN) is 75,000 sq.km; AreaKM2 was calculated by ISA	Taxonomy information	116	Taxonomic Database	Not Reported	NA
Yuzhmorgeologiya - PMN	YUZH	Russian Federation	PMN	1	Extended	Pacific Ocean	Clarion-Clipperton Fracture Zone	YUZHPMN1X_02	YUZ2	NA	NA	4-13_2	Yuzhmorgeologia	8976-1		BG116	13.476167	-132.288667	On board ship	Sediment	Biological sample	Not Applicable	2014-07-12 00:20:00	UTC	5076	-9	-9	0.225		BC-0,25	YUZ		flat	Not Applicable					Total exploration area of Yuzhmorgeologiya (PMN) is 75,000 sq.km; AreaKM2 was calculated by ISA	Taxonomy information	116	Taxonomic Status	Uncertain	NA
Yuzhmorgeologiya - PMN	YUZH	Russian Federation	PMN	1	Extended	Pacific Ocean	Clarion-Clipperton Fracture Zone	YUZHPMN1X_02	YUZ2	NA	NA	4-13_2	Yuzhmorgeologia	8976-1		BG117	13.476167	-132.288667	On board ship	Sediment	Biological sample	Not Applicable	2014-07-12 00:20:00	UTC	5076	-9	-9	0.225		BC-0,25	YUZ		flat	Not Applicable					Total exploration area of Yuzhmorgeologiya (PMN) is 75,000 sq.km; AreaKM2 was calculated by ISA	Ecology	117	Nominal size Category	Meio	NA
Yuzhmorgeologiya - PMN	YUZH	Russian Federation	PMN	1	Extended	Pacific Ocean	Clarion-Clipperton Fracture Zone	YUZHPMN1X_02	YUZ2	NA	NA	4-13_2	Yuzhmorgeologia	8976-1		BG117	13.476167	-132.288667	On board ship	Sediment	Biological sample	Not Applicable	2014-07-12 00:20:00	UTC	5076	-9	-9	0.225		BC-0,25	YUZ		flat	Not Applicable					Total exploration area of Yuzhmorgeologiya (PMN) is 75,000 sq.km; AreaKM2 was calculated by ISA	Ecology	117	Number of individuals	127	NA
Yuzhmorgeologiya - PMN	YUZH	Russian Federation	PMN	1	Extended	Pacific Ocean	Clarion-Clipperton Fracture Zone	YUZHPMN1X_02	YUZ2	NA	NA	4-13_2	Yuzhmorgeologia	8976-1		BG117	13.476167	-132.288667	On board ship	Sediment	Biological sample	Not Applicable	2014-07-12 00:20:00	UTC	5076	-9	-9	0.225		BC-0,25	YUZ		flat	Not Applicable					Total exploration area of Yuzhmorgeologiya (PMN) is 75,000 sq.km; AreaKM2 was calculated by ISA	Ecology	117	Relative abundance (%)	57.9002079002079	NA
Yuzhmorgeologiya - PMN	YUZH	Russian Federation	PMN	1	Extended	Pacific Ocean	Clarion-Clipperton Fracture Zone	YUZHPMN1X_02	YUZ2	NA	NA	4-13_2	Yuzhmorgeologia	8976-1		BG117	13.476167	-132.288667	On board ship	Sediment	Biological sample	Not Applicable	2014-07-12 00:20:00	UTC	5076	-9	-9	0.225		BC-0,25	YUZ		flat	Not Applicable					Total exploration area of Yuzhmorgeologiya (PMN) is 75,000 sq.km; AreaKM2 was calculated by ISA	Organism Details	117	Sex	Unidentified	NA
Yuzhmorgeologiya - PMN	YUZH	Russian Federation	PMN	1	Extended	Pacific Ocean	Clarion-Clipperton Fracture Zone	YUZHPMN1X_02	YUZ2	NA	NA	4-13_2	Yuzhmorgeologia	8976-1		BG117	13.476167	-132.288667	On board ship	Sediment	Biological sample	Not Applicable	2014-07-12 00:20:00	UTC	5076	-9	-9	0.225		BC-0,25	YUZ		flat	Not Applicable					Total exploration area of Yuzhmorgeologiya (PMN) is 75,000 sq.km; AreaKM2 was calculated by ISA	Taxonomist information	117	Taxonomist	Not Reported	NA
Yuzhmorgeologiya - PMN	YUZH	Russian Federation	PMN	1	Extended	Pacific Ocean	Clarion-Clipperton Fracture Zone	YUZHPMN1X_02	YUZ2	NA	NA	4-13_2	Yuzhmorgeologia	8976-1		BG117	13.476167	-132.288667	On board ship	Sediment	Biological sample	Not Applicable	2014-07-12 00:20:00	UTC	5076	-9	-9	0.225		BC-0,25	YUZ		flat	Not Applicable					Total exploration area of Yuzhmorgeologiya (PMN) is 75,000 sq.km; AreaKM2 was calculated by ISA	Taxonomist information	117	Taxonomist E-mail	Not Reported	NA
Yuzhmorgeologiya - PMN	YUZH	Russian Federation	PMN	1	Extended	Pacific Ocean	Clarion-Clipperton Fracture Zone	YUZHPMN1X_02	YUZ2	NA	NA	4-13_2	Yuzhmorgeologia	8976-1		BG117	13.476167	-132.288667	On board ship	Sediment	Biological sample	Not Applicable	2014-07-12 00:20:00	UTC	5076	-9	-9	0.225		BC-0,25	YUZ		flat	Not Applicable					Total exploration area of Yuzhmorgeologiya (PMN) is 75,000 sq.km; AreaKM2 was calculated by ISA	Taxonomist information	117	Taxonomist Institution	Yuzhmorgeologia	NA
Yuzhmorgeologiya - PMN	YUZH	Russian Federation	PMN	1	Extended	Pacific Ocean	Clarion-Clipperton Fracture Zone	YUZHPMN1X_02	YUZ2	NA	NA	4-13_2	Yuzhmorgeologia	8976-1		BG117	13.476167	-132.288667	On board ship	Sediment	Biological sample	Not Applicable	2014-07-12 00:20:00	UTC	5076	-9	-9	0.225		BC-0,25	YUZ		flat	Not Applicable					Total exploration area of Yuzhmorgeologiya (PMN) is 75,000 sq.km; AreaKM2 was calculated by ISA	Taxonomy ID	117	Class	Not Reported	NA
Yuzhmorgeologiya - PMN	YUZH	Russian Federation	PMN	1	Extended	Pacific Ocean	Clarion-Clipperton Fracture Zone	YUZHPMN1X_02	YUZ2	NA	NA	4-13_2	Yuzhmorgeologia	8976-1		BG117	13.476167	-132.288667	On board ship	Sediment	Biological sample	Not Applicable	2014-07-12 00:20:00	UTC	5076	-9	-9	0.225		BC-0,25	YUZ		flat	Not Applicable					Total exploration area of Yuzhmorgeologiya (PMN) is 75,000 sq.km; AreaKM2 was calculated by ISA	Taxonomy ID	117	Identification Method	Not Reported	NA
Yuzhmorgeologiya - PMN	YUZH	Russian Federation	PMN	1	Extended	Pacific Ocean	Clarion-Clipperton Fracture Zone	YUZHPMN1X_02	YUZ2	NA	NA	4-13_2	Yuzhmorgeologia	8976-1		BG117	13.476167	-132.288667	On board ship	Sediment	Biological sample	Not Applicable	2014-07-12 00:20:00	UTC	5076	-9	-9	0.225		BC-0,25	YUZ		flat	Not Applicable					Total exploration area of Yuzhmorgeologiya (PMN) is 75,000 sq.km; AreaKM2 was calculated by ISA	Taxonomy ID	117	Kingdom	Not Reported	NA
Yuzhmorgeologiya - PMN	YUZH	Russian Federation	PMN	1	Extended	Pacific Ocean	Clarion-Clipperton Fracture Zone	YUZHPMN1X_02	YUZ2	NA	NA	4-13_2	Yuzhmorgeologia	8976-1		BG117	13.476167	-132.288667	On board ship	Sediment	Biological sample	Not Applicable	2014-07-12 00:20:00	UTC	5076	-9	-9	0.225		BC-0,25	YUZ		flat	Not Applicable					Total exploration area of Yuzhmorgeologiya (PMN) is 75,000 sq.km; AreaKM2 was calculated by ISA	Taxonomy ID	117	Morphotype	Not Reported	NA
Yuzhmorgeologiya - PMN	YUZH	Russian Federation	PMN	1	Extended	Pacific Ocean	Clarion-Clipperton Fracture Zone	YUZHPMN1X_02	YUZ2	NA	NA	4-13_2	Yuzhmorgeologia	8976-1		BG117	13.476167	-132.288667	On board ship	Sediment	Biological sample	Not Applicable	2014-07-12 00:20:00	UTC	5076	-9	-9	0.225		BC-0,25	YUZ		flat	Not Applicable					Total exploration area of Yuzhmorgeologiya (PMN) is 75,000 sq.km; AreaKM2 was calculated by ISA	Taxonomy ID	117	Order	Not Reported	NA
Yuzhmorgeologiya - PMN	YUZH	Russian Federation	PMN	1	Extended	Pacific Ocean	Clarion-Clipperton Fracture Zone	YUZHPMN1X_02	YUZ2	NA	NA	4-13_2	Yuzhmorgeologia	8976-1		BG117	13.476167	-132.288667	On board ship	Sediment	Biological sample	Not Applicable	2014-07-12 00:20:00	UTC	5076	-9	-9	0.225		BC-0,25	YUZ		flat	Not Applicable					Total exploration area of Yuzhmorgeologiya (PMN) is 75,000 sq.km; AreaKM2 was calculated by ISA	Taxonomy ID	117	Phylum	Nematoda	NA
Yuzhmorgeologiya - PMN	YUZH	Russian Federation	PMN	1	Extended	Pacific Ocean	Clarion-Clipperton Fracture Zone	YUZHPMN1X_02	YUZ2	NA	NA	4-13_2	Yuzhmorgeologia	8976-1		BG117	13.476167	-132.288667	On board ship	Sediment	Biological sample	Not Applicable	2014-07-12 00:20:00	UTC	5076	-9	-9	0.225		BC-0,25	YUZ		flat	Not Applicable					Total exploration area of Yuzhmorgeologiya (PMN) is 75,000 sq.km; AreaKM2 was calculated by ISA	Taxonomy information	117	Database Taxa ID	Not Reported	NA
Yuzhmorgeologiya - PMN	YUZH	Russian Federation	PMN	1	Extended	Pacific Ocean	Clarion-Clipperton Fracture Zone	YUZHPMN1X_02	YUZ2	NA	NA	4-13_2	Yuzhmorgeologia	8976-1		BG117	13.476167	-132.288667	On board ship	Sediment	Biological sample	Not Applicable	2014-07-12 00:20:00	UTC	5076	-9	-9	0.225		BC-0,25	YUZ		flat	Not Applicable					Total exploration area of Yuzhmorgeologiya (PMN) is 75,000 sq.km; AreaKM2 was calculated by ISA	Taxonomy information	117	Taxonomic Database	Not Reported	NA
Yuzhmorgeologiya - PMN	YUZH	Russian Federation	PMN	1	Extended	Pacific Ocean	Clarion-Clipperton Fracture Zone	YUZHPMN1X_02	YUZ2	NA	NA	4-13_2	Yuzhmorgeologia	8976-1		BG117	13.476167	-132.288667	On board ship	Sediment	Biological sample	Not Applicable	2014-07-12 00:20:00	UTC	5076	-9	-9	0.225		BC-0,25	YUZ		flat	Not Applicable					Total exploration area of Yuzhmorgeologiya (PMN) is 75,000 sq.km; AreaKM2 was calculated by ISA	Taxonomy information	117	Taxonomic Status	Uncertain	NA
Yuzhmorgeologiya - PMN	YUZH	Russian Federation	PMN	1	Extended	Pacific Ocean	Clarion-Clipperton Fracture Zone	YUZHPMN1X_02	YUZ2	NA	NA	4-13_2	Yuzhmorgeologia	8976-1		BG118	13.476167	-132.288667	On board ship	Sediment	Biological sample	Not Applicable	2014-07-12 00:20:00	UTC	5076	-9	-9	0.225		BC-0,25	YUZ		flat	Not Applicable					Total exploration area of Yuzhmorgeologiya (PMN) is 75,000 sq.km; AreaKM2 was calculated by ISA	Ecology	118	Nominal size Category	Macro	NA
Yuzhmorgeologiya - PMN	YUZH	Russian Federation	PMN	1	Extended	Pacific Ocean	Clarion-Clipperton Fracture Zone	YUZHPMN1X_02	YUZ2	NA	NA	4-13_2	Yuzhmorgeologia	8976-1		BG118	13.476167	-132.288667	On board ship	Sediment	Biological sample	Not Applicable	2014-07-12 00:20:00	UTC	5076	-9	-9	0.225		BC-0,25	YUZ		flat	Not Applicable					Total exploration area of Yuzhmorgeologiya (PMN) is 75,000 sq.km; AreaKM2 was calculated by ISA	Ecology	118	Number of individuals	1	NA
Yuzhmorgeologiya - PMN	YUZH	Russian Federation	PMN	1	Extended	Pacific Ocean	Clarion-Clipperton Fracture Zone	YUZHPMN1X_02	YUZ2	NA	NA	4-13_2	Yuzhmorgeologia	8976-1		BG118	13.476167	-132.288667	On board ship	Sediment	Biological sample	Not Applicable	2014-07-12 00:20:00	UTC	5076	-9	-9	0.225		BC-0,25	YUZ		flat	Not Applicable					Total exploration area of Yuzhmorgeologiya (PMN) is 75,000 sq.km; AreaKM2 was calculated by ISA	Ecology	118	Relative abundance (%)	0.415800415800416	NA
Yuzhmorgeologiya - PMN	YUZH	Russian Federation	PMN	1	Extended	Pacific Ocean	Clarion-Clipperton Fracture Zone	YUZHPMN1X_02	YUZ2	NA	NA	4-13_2	Yuzhmorgeologia	8976-1		BG118	13.476167	-132.288667	On board ship	Sediment	Biological sample	Not Applicable	2014-07-12 00:20:00	UTC	5076	-9	-9	0.225		BC-0,25	YUZ		flat	Not Applicable					Total exploration area of Yuzhmorgeologiya (PMN) is 75,000 sq.km; AreaKM2 was calculated by ISA	Organism Details	118	Sex	Unidentified	NA
Yuzhmorgeologiya - PMN	YUZH	Russian Federation	PMN	1	Extended	Pacific Ocean	Clarion-Clipperton Fracture Zone	YUZHPMN1X_02	YUZ2	NA	NA	4-13_2	Yuzhmorgeologia	8976-1		BG118	13.476167	-132.288667	On board ship	Sediment	Biological sample	Not Applicable	2014-07-12 00:20:00	UTC	5076	-9	-9	0.225		BC-0,25	YUZ		flat	Not Applicable					Total exploration area of Yuzhmorgeologiya (PMN) is 75,000 sq.km; AreaKM2 was calculated by ISA	Taxonomist information	118	Taxonomist	Not Reported	NA
Yuzhmorgeologiya - PMN	YUZH	Russian Federation	PMN	1	Extended	Pacific Ocean	Clarion-Clipperton Fracture Zone	YUZHPMN1X_02	YUZ2	NA	NA	4-13_2	Yuzhmorgeologia	8976-1		BG118	13.476167	-132.288667	On board ship	Sediment	Biological sample	Not Applicable	2014-07-12 00:20:00	UTC	5076	-9	-9	0.225		BC-0,25	YUZ		flat	Not Applicable					Total exploration area of Yuzhmorgeologiya (PMN) is 75,000 sq.km; AreaKM2 was calculated by ISA	Taxonomist information	118	Taxonomist E-mail	Not Reported	NA
Yuzhmorgeologiya - PMN	YUZH	Russian Federation	PMN	1	Extended	Pacific Ocean	Clarion-Clipperton Fracture Zone	YUZHPMN1X_02	YUZ2	NA	NA	4-13_2	Yuzhmorgeologia	8976-1		BG118	13.476167	-132.288667	On board ship	Sediment	Biological sample	Not Applicable	2014-07-12 00:20:00	UTC	5076	-9	-9	0.225		BC-0,25	YUZ		flat	Not Applicable					Total exploration area of Yuzhmorgeologiya (PMN) is 75,000 sq.km; AreaKM2 was calculated by ISA	Taxonomist information	118	Taxonomist Institution	Yuzhmorgeologia	NA
Yuzhmorgeologiya - PMN	YUZH	Russian Federation	PMN	1	Extended	Pacific Ocean	Clarion-Clipperton Fracture Zone	YUZHPMN1X_02	YUZ2	NA	NA	4-13_2	Yuzhmorgeologia	8976-1		BG118	13.476167	-132.288667	On board ship	Sediment	Biological sample	Not Applicable	2014-07-12 00:20:00	UTC	5076	-9	-9	0.225		BC-0,25	YUZ		flat	Not Applicable					Total exploration area of Yuzhmorgeologiya (PMN) is 75,000 sq.km; AreaKM2 was calculated by ISA	Taxonomy ID	118	Class	Ophiuroidea	NA
Yuzhmorgeologiya - PMN	YUZH	Russian Federation	PMN	1	Extended	Pacific Ocean	Clarion-Clipperton Fracture Zone	YUZHPMN1X_02	YUZ2	NA	NA	4-13_2	Yuzhmorgeologia	8976-1		BG118	13.476167	-132.288667	On board ship	Sediment	Biological sample	Not Applicable	2014-07-12 00:20:00	UTC	5076	-9	-9	0.225		BC-0,25	YUZ		flat	Not Applicable					Total exploration area of Yuzhmorgeologiya (PMN) is 75,000 sq.km; AreaKM2 was calculated by ISA	Taxonomy ID	118	Identification Method	Not Reported	NA
Yuzhmorgeologiya - PMN	YUZH	Russian Federation	PMN	1	Extended	Pacific Ocean	Clarion-Clipperton Fracture Zone	YUZHPMN1X_02	YUZ2	NA	NA	4-13_2	Yuzhmorgeologia	8976-1		BG118	13.476167	-132.288667	On board ship	Sediment	Biological sample	Not Applicable	2014-07-12 00:20:00	UTC	5076	-9	-9	0.225		BC-0,25	YUZ		flat	Not Applicable					Total exploration area of Yuzhmorgeologiya (PMN) is 75,000 sq.km; AreaKM2 was calculated by ISA	Taxonomy ID	118	Kingdom	Not Reported	NA
Yuzhmorgeologiya - PMN	YUZH	Russian Federation	PMN	1	Extended	Pacific Ocean	Clarion-Clipperton Fracture Zone	YUZHPMN1X_02	YUZ2	NA	NA	4-13_2	Yuzhmorgeologia	8976-1		BG118	13.476167	-132.288667	On board ship	Sediment	Biological sample	Not Applicable	2014-07-12 00:20:00	UTC	5076	-9	-9	0.225		BC-0,25	YUZ		flat	Not Applicable					Total exploration area of Yuzhmorgeologiya (PMN) is 75,000 sq.km; AreaKM2 was calculated by ISA	Taxonomy ID	118	Morphotype	Not Reported	NA
Yuzhmorgeologiya - PMN	YUZH	Russian Federation	PMN	1	Extended	Pacific Ocean	Clarion-Clipperton Fracture Zone	YUZHPMN1X_02	YUZ2	NA	NA	4-13_2	Yuzhmorgeologia	8976-1		BG118	13.476167	-132.288667	On board ship	Sediment	Biological sample	Not Applicable	2014-07-12 00:20:00	UTC	5076	-9	-9	0.225		BC-0,25	YUZ		flat	Not Applicable					Total exploration area of Yuzhmorgeologiya (PMN) is 75,000 sq.km; AreaKM2 was calculated by ISA	Taxonomy ID	118	Order	Not Reported	NA
Yuzhmorgeologiya - PMN	YUZH	Russian Federation	PMN	1	Extended	Pacific Ocean	Clarion-Clipperton Fracture Zone	YUZHPMN1X_02	YUZ2	NA	NA	4-13_2	Yuzhmorgeologia	8976-1		BG118	13.476167	-132.288667	On board ship	Sediment	Biological sample	Not Applicable	2014-07-12 00:20:00	UTC	5076	-9	-9	0.225		BC-0,25	YUZ		flat	Not Applicable					Total exploration area of Yuzhmorgeologiya (PMN) is 75,000 sq.km; AreaKM2 was calculated by ISA	Taxonomy ID	118	Phylum	Echinodermata	NA
Yuzhmorgeologiya - PMN	YUZH	Russian Federation	PMN	1	Extended	Pacific Ocean	Clarion-Clipperton Fracture Zone	YUZHPMN1X_02	YUZ2	NA	NA	4-13_2	Yuzhmorgeologia	8976-1		BG118	13.476167	-132.288667	On board ship	Sediment	Biological sample	Not Applicable	2014-07-12 00:20:00	UTC	5076	-9	-9	0.225		BC-0,25	YUZ		flat	Not Applicable					Total exploration area of Yuzhmorgeologiya (PMN) is 75,000 sq.km; AreaKM2 was calculated by ISA	Taxonomy information	118	Database Taxa ID	Not Reported	NA
Yuzhmorgeologiya - PMN	YUZH	Russian Federation	PMN	1	Extended	Pacific Ocean	Clarion-Clipperton Fracture Zone	YUZHPMN1X_02	YUZ2	NA	NA	4-13_2	Yuzhmorgeologia	8976-1		BG118	13.476167	-132.288667	On board ship	Sediment	Biological sample	Not Applicable	2014-07-12 00:20:00	UTC	5076	-9	-9	0.225		BC-0,25	YUZ		flat	Not Applicable					Total exploration area of Yuzhmorgeologiya (PMN) is 75,000 sq.km; AreaKM2 was calculated by ISA	Taxonomy information	118	Taxonomic Database	Not Reported	NA
Yuzhmorgeologiya - PMN	YUZH	Russian Federation	PMN	1	Extended	Pacific Ocean	Clarion-Clipperton Fracture Zone	YUZHPMN1X_02	YUZ2	NA	NA	4-13_2	Yuzhmorgeologia	8976-1		BG118	13.476167	-132.288667	On board ship	Sediment	Biological sample	Not Applicable	2014-07-12 00:20:00	UTC	5076	-9	-9	0.225		BC-0,25	YUZ		flat	Not Applicable					Total exploration area of Yuzhmorgeologiya (PMN) is 75,000 sq.km; AreaKM2 was calculated by ISA	Taxonomy information	118	Taxonomic Status	Uncertain	NA
Yuzhmorgeologiya - PMN	YUZH	Russian Federation	PMN	1	Extended	Pacific Ocean	Clarion-Clipperton Fracture Zone	YUZHPMN1X_02	YUZ2	NA	NA	4-13_2	Yuzhmorgeologia	8976-1		BG119	13.476167	-132.288667	On board ship	Sediment	Biological sample	Not Applicable	2014-07-12 00:20:00	UTC	5076	-9	-9	0.225		BC-0,25	YUZ		flat	Not Applicable					Total exploration area of Yuzhmorgeologiya (PMN) is 75,000 sq.km; AreaKM2 was calculated by ISA	Ecology	119	Nominal size Category	Meio	NA
Yuzhmorgeologiya - PMN	YUZH	Russian Federation	PMN	1	Extended	Pacific Ocean	Clarion-Clipperton Fracture Zone	YUZHPMN1X_02	YUZ2	NA	NA	4-13_2	Yuzhmorgeologia	8976-1		BG119	13.476167	-132.288667	On board ship	Sediment	Biological sample	Not Applicable	2014-07-12 00:20:00	UTC	5076	-9	-9	0.225		BC-0,25	YUZ		flat	Not Applicable					Total exploration area of Yuzhmorgeologiya (PMN) is 75,000 sq.km; AreaKM2 was calculated by ISA	Ecology	119	Number of individuals	4	NA
Yuzhmorgeologiya - PMN	YUZH	Russian Federation	PMN	1	Extended	Pacific Ocean	Clarion-Clipperton Fracture Zone	YUZHPMN1X_02	YUZ2	NA	NA	4-13_2	Yuzhmorgeologia	8976-1		BG119	13.476167	-132.288667	On board ship	Sediment	Biological sample	Not Applicable	2014-07-12 00:20:00	UTC	5076	-9	-9	0.225		BC-0,25	YUZ		flat	Not Applicable					Total exploration area of Yuzhmorgeologiya (PMN) is 75,000 sq.km; AreaKM2 was calculated by ISA	Ecology	119	Relative abundance (%)	1.76715176715177	NA
Yuzhmorgeologiya - PMN	YUZH	Russian Federation	PMN	1	Extended	Pacific Ocean	Clarion-Clipperton Fracture Zone	YUZHPMN1X_02	YUZ2	NA	NA	4-13_2	Yuzhmorgeologia	8976-1		BG119	13.476167	-132.288667	On board ship	Sediment	Biological sample	Not Applicable	2014-07-12 00:20:00	UTC	5076	-9	-9	0.225		BC-0,25	YUZ		flat	Not Applicable					Total exploration area of Yuzhmorgeologiya (PMN) is 75,000 sq.km; AreaKM2 was calculated by ISA	Organism Details	119	Sex	Unidentified	NA
Yuzhmorgeologiya - PMN	YUZH	Russian Federation	PMN	1	Extended	Pacific Ocean	Clarion-Clipperton Fracture Zone	YUZHPMN1X_02	YUZ2	NA	NA	4-13_2	Yuzhmorgeologia	8976-1		BG119	13.476167	-132.288667	On board ship	Sediment	Biological sample	Not Applicable	2014-07-12 00:20:00	UTC	5076	-9	-9	0.225		BC-0,25	YUZ		flat	Not Applicable					Total exploration area of Yuzhmorgeologiya (PMN) is 75,000 sq.km; AreaKM2 was calculated by ISA	Taxonomist information	119	Taxonomist	Not Reported	NA
Yuzhmorgeologiya - PMN	YUZH	Russian Federation	PMN	1	Extended	Pacific Ocean	Clarion-Clipperton Fracture Zone	YUZHPMN1X_02	YUZ2	NA	NA	4-13_2	Yuzhmorgeologia	8976-1		BG119	13.476167	-132.288667	On board ship	Sediment	Biological sample	Not Applicable	2014-07-12 00:20:00	UTC	5076	-9	-9	0.225		BC-0,25	YUZ		flat	Not Applicable					Total exploration area of Yuzhmorgeologiya (PMN) is 75,000 sq.km; AreaKM2 was calculated by ISA	Taxonomist information	119	Taxonomist E-mail	Not Reported	NA
Yuzhmorgeologiya - PMN	YUZH	Russian Federation	PMN	1	Extended	Pacific Ocean	Clarion-Clipperton Fracture Zone	YUZHPMN1X_02	YUZ2	NA	NA	4-13_2	Yuzhmorgeologia	8976-1		BG119	13.476167	-132.288667	On board ship	Sediment	Biological sample	Not Applicable	2014-07-12 00:20:00	UTC	5076	-9	-9	0.225		BC-0,25	YUZ		flat	Not Applicable					Total exploration area of Yuzhmorgeologiya (PMN) is 75,000 sq.km; AreaKM2 was calculated by ISA	Taxonomist information	119	Taxonomist Institution	Yuzhmorgeologia	NA
Yuzhmorgeologiya - PMN	YUZH	Russian Federation	PMN	1	Extended	Pacific Ocean	Clarion-Clipperton Fracture Zone	YUZHPMN1X_02	YUZ2	NA	NA	4-13_2	Yuzhmorgeologia	8976-1		BG119	13.476167	-132.288667	On board ship	Sediment	Biological sample	Not Applicable	2014-07-12 00:20:00	UTC	5076	-9	-9	0.225		BC-0,25	YUZ		flat	Not Applicable					Total exploration area of Yuzhmorgeologiya (PMN) is 75,000 sq.km; AreaKM2 was calculated by ISA	Taxonomy ID	119	Class	Ostracoda	NA
Yuzhmorgeologiya - PMN	YUZH	Russian Federation	PMN	1	Extended	Pacific Ocean	Clarion-Clipperton Fracture Zone	YUZHPMN1X_02	YUZ2	NA	NA	4-13_2	Yuzhmorgeologia	8976-1		BG119	13.476167	-132.288667	On board ship	Sediment	Biological sample	Not Applicable	2014-07-12 00:20:00	UTC	5076	-9	-9	0.225		BC-0,25	YUZ		flat	Not Applicable					Total exploration area of Yuzhmorgeologiya (PMN) is 75,000 sq.km; AreaKM2 was calculated by ISA	Taxonomy ID	119	Identification Method	Not Reported	NA
Yuzhmorgeologiya - PMN	YUZH	Russian Federation	PMN	1	Extended	Pacific Ocean	Clarion-Clipperton Fracture Zone	YUZHPMN1X_02	YUZ2	NA	NA	4-13_2	Yuzhmorgeologia	8976-1		BG119	13.476167	-132.288667	On board ship	Sediment	Biological sample	Not Applicable	2014-07-12 00:20:00	UTC	5076	-9	-9	0.225		BC-0,25	YUZ		flat	Not Applicable					Total exploration area of Yuzhmorgeologiya (PMN) is 75,000 sq.km; AreaKM2 was calculated by ISA	Taxonomy ID	119	Kingdom	Not Reported	NA
Yuzhmorgeologiya - PMN	YUZH	Russian Federation	PMN	1	Extended	Pacific Ocean	Clarion-Clipperton Fracture Zone	YUZHPMN1X_02	YUZ2	NA	NA	4-13_2	Yuzhmorgeologia	8976-1		BG119	13.476167	-132.288667	On board ship	Sediment	Biological sample	Not Applicable	2014-07-12 00:20:00	UTC	5076	-9	-9	0.225		BC-0,25	YUZ		flat	Not Applicable					Total exploration area of Yuzhmorgeologiya (PMN) is 75,000 sq.km; AreaKM2 was calculated by ISA	Taxonomy ID	119	Morphotype	Not Reported	NA
Yuzhmorgeologiya - PMN	YUZH	Russian Federation	PMN	1	Extended	Pacific Ocean	Clarion-Clipperton Fracture Zone	YUZHPMN1X_02	YUZ2	NA	NA	4-13_2	Yuzhmorgeologia	8976-1		BG119	13.476167	-132.288667	On board ship	Sediment	Biological sample	Not Applicable	2014-07-12 00:20:00	UTC	5076	-9	-9	0.225		BC-0,25	YUZ		flat	Not Applicable					Total exploration area of Yuzhmorgeologiya (PMN) is 75,000 sq.km; AreaKM2 was calculated by ISA	Taxonomy ID	119	Order	Not Reported	NA
Yuzhmorgeologiya - PMN	YUZH	Russian Federation	PMN	1	Extended	Pacific Ocean	Clarion-Clipperton Fracture Zone	YUZHPMN1X_02	YUZ2	NA	NA	4-13_2	Yuzhmorgeologia	8976-1		BG119	13.476167	-132.288667	On board ship	Sediment	Biological sample	Not Applicable	2014-07-12 00:20:00	UTC	5076	-9	-9	0.225		BC-0,25	YUZ		flat	Not Applicable					Total exploration area of Yuzhmorgeologiya (PMN) is 75,000 sq.km; AreaKM2 was calculated by ISA	Taxonomy ID	119	Phylum	Arthropoda	NA
Yuzhmorgeologiya - PMN	YUZH	Russian Federation	PMN	1	Extended	Pacific Ocean	Clarion-Clipperton Fracture Zone	YUZHPMN1X_02	YUZ2	NA	NA	4-13_2	Yuzhmorgeologia	8976-1		BG119	13.476167	-132.288667	On board ship	Sediment	Biological sample	Not Applicable	2014-07-12 00:20:00	UTC	5076	-9	-9	0.225		BC-0,25	YUZ		flat	Not Applicable					Total exploration area of Yuzhmorgeologiya (PMN) is 75,000 sq.km; AreaKM2 was calculated by ISA	Taxonomy information	119	Database Taxa ID	Not Reported	NA
Yuzhmorgeologiya - PMN	YUZH	Russian Federation	PMN	1	Extended	Pacific Ocean	Clarion-Clipperton Fracture Zone	YUZHPMN1X_02	YUZ2	NA	NA	4-13_2	Yuzhmorgeologia	8976-1		BG119	13.476167	-132.288667	On board ship	Sediment	Biological sample	Not Applicable	2014-07-12 00:20:00	UTC	5076	-9	-9	0.225		BC-0,25	YUZ		flat	Not Applicable					Total exploration area of Yuzhmorgeologiya (PMN) is 75,000 sq.km; AreaKM2 was calculated by ISA	Taxonomy information	119	Taxonomic Database	Not Reported	NA
Yuzhmorgeologiya - PMN	YUZH	Russian Federation	PMN	1	Extended	Pacific Ocean	Clarion-Clipperton Fracture Zone	YUZHPMN1X_02	YUZ2	NA	NA	4-13_2	Yuzhmorgeologia	8976-1		BG119	13.476167	-132.288667	On board ship	Sediment	Biological sample	Not Applicable	2014-07-12 00:20:00	UTC	5076	-9	-9	0.225		BC-0,25	YUZ		flat	Not Applicable					Total exploration area of Yuzhmorgeologiya (PMN) is 75,000 sq.km; AreaKM2 was calculated by ISA	Taxonomy information	119	Taxonomic Status	Uncertain	NA
Yuzhmorgeologiya - PMN	YUZH	Russian Federation	PMN	1	Extended	Pacific Ocean	Clarion-Clipperton Fracture Zone	YUZHPMN1X_02	YUZ2	NA	NA	4-13_2	Yuzhmorgeologia	8976-1		BG120	13.476167	-132.288667	On board ship	Sediment	Biological sample	Not Applicable	2014-07-12 00:20:00	UTC	5076	-9	-9	0.225		BC-0,25	YUZ		flat	Not Applicable					Total exploration area of Yuzhmorgeologiya (PMN) is 75,000 sq.km; AreaKM2 was calculated by ISA	Ecology	120	Nominal size Category	Macro	NA
Yuzhmorgeologiya - PMN	YUZH	Russian Federation	PMN	1	Extended	Pacific Ocean	Clarion-Clipperton Fracture Zone	YUZHPMN1X_02	YUZ2	NA	NA	4-13_2	Yuzhmorgeologia	8976-1		BG120	13.476167	-132.288667	On board ship	Sediment	Biological sample	Not Applicable	2014-07-12 00:20:00	UTC	5076	-9	-9	0.225		BC-0,25	YUZ		flat	Not Applicable					Total exploration area of Yuzhmorgeologiya (PMN) is 75,000 sq.km; AreaKM2 was calculated by ISA	Ecology	120	Number of individuals	13	NA
Yuzhmorgeologiya - PMN	YUZH	Russian Federation	PMN	1	Extended	Pacific Ocean	Clarion-Clipperton Fracture Zone	YUZHPMN1X_02	YUZ2	NA	NA	4-13_2	Yuzhmorgeologia	8976-1		BG120	13.476167	-132.288667	On board ship	Sediment	Biological sample	Not Applicable	2014-07-12 00:20:00	UTC	5076	-9	-9	0.225		BC-0,25	YUZ		flat	Not Applicable					Total exploration area of Yuzhmorgeologiya (PMN) is 75,000 sq.km; AreaKM2 was calculated by ISA	Ecology	120	Relative abundance (%)	5.82120582120582	NA
Yuzhmorgeologiya - PMN	YUZH	Russian Federation	PMN	1	Extended	Pacific Ocean	Clarion-Clipperton Fracture Zone	YUZHPMN1X_02	YUZ2	NA	NA	4-13_2	Yuzhmorgeologia	8976-1		BG120	13.476167	-132.288667	On board ship	Sediment	Biological sample	Not Applicable	2014-07-12 00:20:00	UTC	5076	-9	-9	0.225		BC-0,25	YUZ		flat	Not Applicable					Total exploration area of Yuzhmorgeologiya (PMN) is 75,000 sq.km; AreaKM2 was calculated by ISA	Organism Details	120	Sex	Unidentified	NA
Yuzhmorgeologiya - PMN	YUZH	Russian Federation	PMN	1	Extended	Pacific Ocean	Clarion-Clipperton Fracture Zone	YUZHPMN1X_02	YUZ2	NA	NA	4-13_2	Yuzhmorgeologia	8976-1		BG120	13.476167	-132.288667	On board ship	Sediment	Biological sample	Not Applicable	2014-07-12 00:20:00	UTC	5076	-9	-9	0.225		BC-0,25	YUZ		flat	Not Applicable					Total exploration area of Yuzhmorgeologiya (PMN) is 75,000 sq.km; AreaKM2 was calculated by ISA	Taxonomist information	120	Taxonomist	Not Reported	NA
Yuzhmorgeologiya - PMN	YUZH	Russian Federation	PMN	1	Extended	Pacific Ocean	Clarion-Clipperton Fracture Zone	YUZHPMN1X_02	YUZ2	NA	NA	4-13_2	Yuzhmorgeologia	8976-1		BG120	13.476167	-132.288667	On board ship	Sediment	Biological sample	Not Applicable	2014-07-12 00:20:00	UTC	5076	-9	-9	0.225		BC-0,25	YUZ		flat	Not Applicable					Total exploration area of Yuzhmorgeologiya (PMN) is 75,000 sq.km; AreaKM2 was calculated by ISA	Taxonomist information	120	Taxonomist E-mail	Not Reported	NA
Yuzhmorgeologiya - PMN	YUZH	Russian Federation	PMN	1	Extended	Pacific Ocean	Clarion-Clipperton Fracture Zone	YUZHPMN1X_02	YUZ2	NA	NA	4-13_2	Yuzhmorgeologia	8976-1		BG120	13.476167	-132.288667	On board ship	Sediment	Biological sample	Not Applicable	2014-07-12 00:20:00	UTC	5076	-9	-9	0.225		BC-0,25	YUZ		flat	Not Applicable					Total exploration area of Yuzhmorgeologiya (PMN) is 75,000 sq.km; AreaKM2 was calculated by ISA	Taxonomist information	120	Taxonomist Institution	Yuzhmorgeologia	NA
Yuzhmorgeologiya - PMN	YUZH	Russian Federation	PMN	1	Extended	Pacific Ocean	Clarion-Clipperton Fracture Zone	YUZHPMN1X_02	YUZ2	NA	NA	4-13_2	Yuzhmorgeologia	8976-1		BG120	13.476167	-132.288667	On board ship	Sediment	Biological sample	Not Applicable	2014-07-12 00:20:00	UTC	5076	-9	-9	0.225		BC-0,25	YUZ		flat	Not Applicable					Total exploration area of Yuzhmorgeologiya (PMN) is 75,000 sq.km; AreaKM2 was calculated by ISA	Taxonomy ID	120	Class	Polychaeta	NA
Yuzhmorgeologiya - PMN	YUZH	Russian Federation	PMN	1	Extended	Pacific Ocean	Clarion-Clipperton Fracture Zone	YUZHPMN1X_02	YUZ2	NA	NA	4-13_2	Yuzhmorgeologia	8976-1		BG120	13.476167	-132.288667	On board ship	Sediment	Biological sample	Not Applicable	2014-07-12 00:20:00	UTC	5076	-9	-9	0.225		BC-0,25	YUZ		flat	Not Applicable					Total exploration area of Yuzhmorgeologiya (PMN) is 75,000 sq.km; AreaKM2 was calculated by ISA	Taxonomy ID	120	Identification Method	Not Reported	NA
Yuzhmorgeologiya - PMN	YUZH	Russian Federation	PMN	1	Extended	Pacific Ocean	Clarion-Clipperton Fracture Zone	YUZHPMN1X_02	YUZ2	NA	NA	4-13_2	Yuzhmorgeologia	8976-1		BG120	13.476167	-132.288667	On board ship	Sediment	Biological sample	Not Applicable	2014-07-12 00:20:00	UTC	5076	-9	-9	0.225		BC-0,25	YUZ		flat	Not Applicable					Total exploration area of Yuzhmorgeologiya (PMN) is 75,000 sq.km; AreaKM2 was calculated by ISA	Taxonomy ID	120	Kingdom	Not Reported	NA
Yuzhmorgeologiya - PMN	YUZH	Russian Federation	PMN	1	Extended	Pacific Ocean	Clarion-Clipperton Fracture Zone	YUZHPMN1X_02	YUZ2	NA	NA	4-13_2	Yuzhmorgeologia	8976-1		BG120	13.476167	-132.288667	On board ship	Sediment	Biological sample	Not Applicable	2014-07-12 00:20:00	UTC	5076	-9	-9	0.225		BC-0,25	YUZ		flat	Not Applicable					Total exploration area of Yuzhmorgeologiya (PMN) is 75,000 sq.km; AreaKM2 was calculated by ISA	Taxonomy ID	120	Morphotype	Not Reported	NA
Yuzhmorgeologiya - PMN	YUZH	Russian Federation	PMN	1	Extended	Pacific Ocean	Clarion-Clipperton Fracture Zone	YUZHPMN1X_02	YUZ2	NA	NA	4-13_2	Yuzhmorgeologia	8976-1		BG120	13.476167	-132.288667	On board ship	Sediment	Biological sample	Not Applicable	2014-07-12 00:20:00	UTC	5076	-9	-9	0.225		BC-0,25	YUZ		flat	Not Applicable					Total exploration area of Yuzhmorgeologiya (PMN) is 75,000 sq.km; AreaKM2 was calculated by ISA	Taxonomy ID	120	Order	Not Reported	NA
Yuzhmorgeologiya - PMN	YUZH	Russian Federation	PMN	1	Extended	Pacific Ocean	Clarion-Clipperton Fracture Zone	YUZHPMN1X_02	YUZ2	NA	NA	4-13_2	Yuzhmorgeologia	8976-1		BG120	13.476167	-132.288667	On board ship	Sediment	Biological sample	Not Applicable	2014-07-12 00:20:00	UTC	5076	-9	-9	0.225		BC-0,25	YUZ		flat	Not Applicable					Total exploration area of Yuzhmorgeologiya (PMN) is 75,000 sq.km; AreaKM2 was calculated by ISA	Taxonomy ID	120	Phylum	Annelida	NA
Yuzhmorgeologiya - PMN	YUZH	Russian Federation	PMN	1	Extended	Pacific Ocean	Clarion-Clipperton Fracture Zone	YUZHPMN1X_02	YUZ2	NA	NA	4-13_2	Yuzhmorgeologia	8976-1		BG120	13.476167	-132.288667	On board ship	Sediment	Biological sample	Not Applicable	2014-07-12 00:20:00	UTC	5076	-9	-9	0.225		BC-0,25	YUZ		flat	Not Applicable					Total exploration area of Yuzhmorgeologiya (PMN) is 75,000 sq.km; AreaKM2 was calculated by ISA	Taxonomy information	120	Database Taxa ID	Not Reported	NA
Yuzhmorgeologiya - PMN	YUZH	Russian Federation	PMN	1	Extended	Pacific Ocean	Clarion-Clipperton Fracture Zone	YUZHPMN1X_02	YUZ2	NA	NA	4-13_2	Yuzhmorgeologia	8976-1		BG120	13.476167	-132.288667	On board ship	Sediment	Biological sample	Not Applicable	2014-07-12 00:20:00	UTC	5076	-9	-9	0.225		BC-0,25	YUZ		flat	Not Applicable					Total exploration area of Yuzhmorgeologiya (PMN) is 75,000 sq.km; AreaKM2 was calculated by ISA	Taxonomy information	120	Taxonomic Database	Not Reported	NA
Yuzhmorgeologiya - PMN	YUZH	Russian Federation	PMN	1	Extended	Pacific Ocean	Clarion-Clipperton Fracture Zone	YUZHPMN1X_02	YUZ2	NA	NA	4-13_2	Yuzhmorgeologia	8976-1		BG120	13.476167	-132.288667	On board ship	Sediment	Biological sample	Not Applicable	2014-07-12 00:20:00	UTC	5076	-9	-9	0.225		BC-0,25	YUZ		flat	Not Applicable					Total exploration area of Yuzhmorgeologiya (PMN) is 75,000 sq.km; AreaKM2 was calculated by ISA	Taxonomy information	120	Taxonomic Status	Uncertain	NA
Yuzhmorgeologiya - PMN	YUZH	Russian Federation	PMN	1	Extended	Pacific Ocean	Clarion-Clipperton Fracture Zone	YUZHPMN1X_02	YUZ2	NA	NA	4-13_2	Yuzhmorgeologia	8976-1		BG121	13.476167	-132.288667	On board ship	Sediment	Biological sample	Not Applicable	2014-07-12 00:20:00	UTC	5076	-9	-9	0.225		BC-0,25	YUZ		flat	Not Applicable					Total exploration area of Yuzhmorgeologiya (PMN) is 75,000 sq.km; AreaKM2 was calculated by ISA	Ecology	121	Nominal size Category	Macro	NA
Yuzhmorgeologiya - PMN	YUZH	Russian Federation	PMN	1	Extended	Pacific Ocean	Clarion-Clipperton Fracture Zone	YUZHPMN1X_02	YUZ2	NA	NA	4-13_2	Yuzhmorgeologia	8976-1		BG121	13.476167	-132.288667	On board ship	Sediment	Biological sample	Not Applicable	2014-07-12 00:20:00	UTC	5076	-9	-9	0.225		BC-0,25	YUZ		flat	Not Applicable					Total exploration area of Yuzhmorgeologiya (PMN) is 75,000 sq.km; AreaKM2 was calculated by ISA	Ecology	121	Number of individuals	1	NA
Yuzhmorgeologiya - PMN	YUZH	Russian Federation	PMN	1	Extended	Pacific Ocean	Clarion-Clipperton Fracture Zone	YUZHPMN1X_02	YUZ2	NA	NA	4-13_2	Yuzhmorgeologia	8976-1		BG121	13.476167	-132.288667	On board ship	Sediment	Biological sample	Not Applicable	2014-07-12 00:20:00	UTC	5076	-9	-9	0.225		BC-0,25	YUZ		flat	Not Applicable					Total exploration area of Yuzhmorgeologiya (PMN) is 75,000 sq.km; AreaKM2 was calculated by ISA	Ecology	121	Relative abundance (%)	0.415800415800416	NA
Yuzhmorgeologiya - PMN	YUZH	Russian Federation	PMN	1	Extended	Pacific Ocean	Clarion-Clipperton Fracture Zone	YUZHPMN1X_02	YUZ2	NA	NA	4-13_2	Yuzhmorgeologia	8976-1		BG121	13.476167	-132.288667	On board ship	Sediment	Biological sample	Not Applicable	2014-07-12 00:20:00	UTC	5076	-9	-9	0.225		BC-0,25	YUZ		flat	Not Applicable					Total exploration area of Yuzhmorgeologiya (PMN) is 75,000 sq.km; AreaKM2 was calculated by ISA	Organism Details	121	Sex	Unidentified	NA
Yuzhmorgeologiya - PMN	YUZH	Russian Federation	PMN	1	Extended	Pacific Ocean	Clarion-Clipperton Fracture Zone	YUZHPMN1X_02	YUZ2	NA	NA	4-13_2	Yuzhmorgeologia	8976-1		BG121	13.476167	-132.288667	On board ship	Sediment	Biological sample	Not Applicable	2014-07-12 00:20:00	UTC	5076	-9	-9	0.225		BC-0,25	YUZ		flat	Not Applicable					Total exploration area of Yuzhmorgeologiya (PMN) is 75,000 sq.km; AreaKM2 was calculated by ISA	Taxonomist information	121	Taxonomist	Not Reported	NA
Yuzhmorgeologiya - PMN	YUZH	Russian Federation	PMN	1	Extended	Pacific Ocean	Clarion-Clipperton Fracture Zone	YUZHPMN1X_02	YUZ2	NA	NA	4-13_2	Yuzhmorgeologia	8976-1		BG121	13.476167	-132.288667	On board ship	Sediment	Biological sample	Not Applicable	2014-07-12 00:20:00	UTC	5076	-9	-9	0.225		BC-0,25	YUZ		flat	Not Applicable					Total exploration area of Yuzhmorgeologiya (PMN) is 75,000 sq.km; AreaKM2 was calculated by ISA	Taxonomist information	121	Taxonomist E-mail	Not Reported	NA
Yuzhmorgeologiya - PMN	YUZH	Russian Federation	PMN	1	Extended	Pacific Ocean	Clarion-Clipperton Fracture Zone	YUZHPMN1X_02	YUZ2	NA	NA	4-13_2	Yuzhmorgeologia	8976-1		BG121	13.476167	-132.288667	On board ship	Sediment	Biological sample	Not Applicable	2014-07-12 00:20:00	UTC	5076	-9	-9	0.225		BC-0,25	YUZ		flat	Not Applicable					Total exploration area of Yuzhmorgeologiya (PMN) is 75,000 sq.km; AreaKM2 was calculated by ISA	Taxonomist information	121	Taxonomist Institution	Yuzhmorgeologia	NA
Yuzhmorgeologiya - PMN	YUZH	Russian Federation	PMN	1	Extended	Pacific Ocean	Clarion-Clipperton Fracture Zone	YUZHPMN1X_02	YUZ2	NA	NA	4-13_2	Yuzhmorgeologia	8976-1		BG121	13.476167	-132.288667	On board ship	Sediment	Biological sample	Not Applicable	2014-07-12 00:20:00	UTC	5076	-9	-9	0.225		BC-0,25	YUZ		flat	Not Applicable					Total exploration area of Yuzhmorgeologiya (PMN) is 75,000 sq.km; AreaKM2 was calculated by ISA	Taxonomy ID	121	Class	Scaphopoda	NA
Yuzhmorgeologiya - PMN	YUZH	Russian Federation	PMN	1	Extended	Pacific Ocean	Clarion-Clipperton Fracture Zone	YUZHPMN1X_02	YUZ2	NA	NA	4-13_2	Yuzhmorgeologia	8976-1		BG121	13.476167	-132.288667	On board ship	Sediment	Biological sample	Not Applicable	2014-07-12 00:20:00	UTC	5076	-9	-9	0.225		BC-0,25	YUZ		flat	Not Applicable					Total exploration area of Yuzhmorgeologiya (PMN) is 75,000 sq.km; AreaKM2 was calculated by ISA	Taxonomy ID	121	Identification Method	Not Reported	NA
Yuzhmorgeologiya - PMN	YUZH	Russian Federation	PMN	1	Extended	Pacific Ocean	Clarion-Clipperton Fracture Zone	YUZHPMN1X_02	YUZ2	NA	NA	4-13_2	Yuzhmorgeologia	8976-1		BG121	13.476167	-132.288667	On board ship	Sediment	Biological sample	Not Applicable	2014-07-12 00:20:00	UTC	5076	-9	-9	0.225		BC-0,25	YUZ		flat	Not Applicable					Total exploration area of Yuzhmorgeologiya (PMN) is 75,000 sq.km; AreaKM2 was calculated by ISA	Taxonomy ID	121	Kingdom	Not Reported	NA
Yuzhmorgeologiya - PMN	YUZH	Russian Federation	PMN	1	Extended	Pacific Ocean	Clarion-Clipperton Fracture Zone	YUZHPMN1X_02	YUZ2	NA	NA	4-13_2	Yuzhmorgeologia	8976-1		BG121	13.476167	-132.288667	On board ship	Sediment	Biological sample	Not Applicable	2014-07-12 00:20:00	UTC	5076	-9	-9	0.225		BC-0,25	YUZ		flat	Not Applicable					Total exploration area of Yuzhmorgeologiya (PMN) is 75,000 sq.km; AreaKM2 was calculated by ISA	Taxonomy ID	121	Morphotype	Not Reported	NA
Yuzhmorgeologiya - PMN	YUZH	Russian Federation	PMN	1	Extended	Pacific Ocean	Clarion-Clipperton Fracture Zone	YUZHPMN1X_02	YUZ2	NA	NA	4-13_2	Yuzhmorgeologia	8976-1		BG121	13.476167	-132.288667	On board ship	Sediment	Biological sample	Not Applicable	2014-07-12 00:20:00	UTC	5076	-9	-9	0.225		BC-0,25	YUZ		flat	Not Applicable					Total exploration area of Yuzhmorgeologiya (PMN) is 75,000 sq.km; AreaKM2 was calculated by ISA	Taxonomy ID	121	Order	Not Reported	NA
Yuzhmorgeologiya - PMN	YUZH	Russian Federation	PMN	1	Extended	Pacific Ocean	Clarion-Clipperton Fracture Zone	YUZHPMN1X_02	YUZ2	NA	NA	4-13_2	Yuzhmorgeologia	8976-1		BG121	13.476167	-132.288667	On board ship	Sediment	Biological sample	Not Applicable	2014-07-12 00:20:00	UTC	5076	-9	-9	0.225		BC-0,25	YUZ		flat	Not Applicable					Total exploration area of Yuzhmorgeologiya (PMN) is 75,000 sq.km; AreaKM2 was calculated by ISA	Taxonomy ID	121	Phylum	Mollusca	NA
Yuzhmorgeologiya - PMN	YUZH	Russian Federation	PMN	1	Extended	Pacific Ocean	Clarion-Clipperton Fracture Zone	YUZHPMN1X_02	YUZ2	NA	NA	4-13_2	Yuzhmorgeologia	8976-1		BG121	13.476167	-132.288667	On board ship	Sediment	Biological sample	Not Applicable	2014-07-12 00:20:00	UTC	5076	-9	-9	0.225		BC-0,25	YUZ		flat	Not Applicable					Total exploration area of Yuzhmorgeologiya (PMN) is 75,000 sq.km; AreaKM2 was calculated by ISA	Taxonomy information	121	Database Taxa ID	Not Reported	NA
Yuzhmorgeologiya - PMN	YUZH	Russian Federation	PMN	1	Extended	Pacific Ocean	Clarion-Clipperton Fracture Zone	YUZHPMN1X_02	YUZ2	NA	NA	4-13_2	Yuzhmorgeologia	8976-1		BG121	13.476167	-132.288667	On board ship	Sediment	Biological sample	Not Applicable	2014-07-12 00:20:00	UTC	5076	-9	-9	0.225		BC-0,25	YUZ		flat	Not Applicable					Total exploration area of Yuzhmorgeologiya (PMN) is 75,000 sq.km; AreaKM2 was calculated by ISA	Taxonomy information	121	Taxonomic Database	Not Reported	NA
Yuzhmorgeologiya - PMN	YUZH	Russian Federation	PMN	1	Extended	Pacific Ocean	Clarion-Clipperton Fracture Zone	YUZHPMN1X_02	YUZ2	NA	NA	4-13_2	Yuzhmorgeologia	8976-1		BG121	13.476167	-132.288667	On board ship	Sediment	Biological sample	Not Applicable	2014-07-12 00:20:00	UTC	5076	-9	-9	0.225		BC-0,25	YUZ		flat	Not Applicable					Total exploration area of Yuzhmorgeologiya (PMN) is 75,000 sq.km; AreaKM2 was calculated by ISA	Taxonomy information	121	Taxonomic Status	Uncertain	NA
Yuzhmorgeologiya - PMN	YUZH	Russian Federation	PMN	1	Extended	Pacific Ocean	Clarion-Clipperton Fracture Zone	YUZHPMN1X_02	YUZ2	NA	NA	4-13_2	Yuzhmorgeologia	8976-1		BG122	13.476167	-132.288667	On board ship	Sediment	Biological sample	Not Applicable	2014-07-12 00:20:00	UTC	5076	-9	-9	0.225		BC-0,25	YUZ		flat	Not Applicable					Total exploration area of Yuzhmorgeologiya (PMN) is 75,000 sq.km; AreaKM2 was calculated by ISA	Ecology	122	Nominal size Category	Macro	NA
Yuzhmorgeologiya - PMN	YUZH	Russian Federation	PMN	1	Extended	Pacific Ocean	Clarion-Clipperton Fracture Zone	YUZHPMN1X_02	YUZ2	NA	NA	4-13_2	Yuzhmorgeologia	8976-1		BG122	13.476167	-132.288667	On board ship	Sediment	Biological sample	Not Applicable	2014-07-12 00:20:00	UTC	5076	-9	-9	0.225		BC-0,25	YUZ		flat	Not Applicable					Total exploration area of Yuzhmorgeologiya (PMN) is 75,000 sq.km; AreaKM2 was calculated by ISA	Ecology	122	Number of individuals	1	NA
Yuzhmorgeologiya - PMN	YUZH	Russian Federation	PMN	1	Extended	Pacific Ocean	Clarion-Clipperton Fracture Zone	YUZHPMN1X_02	YUZ2	NA	NA	4-13_2	Yuzhmorgeologia	8976-1		BG122	13.476167	-132.288667	On board ship	Sediment	Biological sample	Not Applicable	2014-07-12 00:20:00	UTC	5076	-9	-9	0.225		BC-0,25	YUZ		flat	Not Applicable					Total exploration area of Yuzhmorgeologiya (PMN) is 75,000 sq.km; AreaKM2 was calculated by ISA	Ecology	122	Relative abundance (%)	0.415800415800416	NA
Yuzhmorgeologiya - PMN	YUZH	Russian Federation	PMN	1	Extended	Pacific Ocean	Clarion-Clipperton Fracture Zone	YUZHPMN1X_02	YUZ2	NA	NA	4-13_2	Yuzhmorgeologia	8976-1		BG122	13.476167	-132.288667	On board ship	Sediment	Biological sample	Not Applicable	2014-07-12 00:20:00	UTC	5076	-9	-9	0.225		BC-0,25	YUZ		flat	Not Applicable					Total exploration area of Yuzhmorgeologiya (PMN) is 75,000 sq.km; AreaKM2 was calculated by ISA	Organism Details	122	Sex	Unidentified	NA
Yuzhmorgeologiya - PMN	YUZH	Russian Federation	PMN	1	Extended	Pacific Ocean	Clarion-Clipperton Fracture Zone	YUZHPMN1X_02	YUZ2	NA	NA	4-13_2	Yuzhmorgeologia	8976-1		BG122	13.476167	-132.288667	On board ship	Sediment	Biological sample	Not Applicable	2014-07-12 00:20:00	UTC	5076	-9	-9	0.225		BC-0,25	YUZ		flat	Not Applicable					Total exploration area of Yuzhmorgeologiya (PMN) is 75,000 sq.km; AreaKM2 was calculated by ISA	Taxonomist information	122	Taxonomist	Not Reported	NA
Yuzhmorgeologiya - PMN	YUZH	Russian Federation	PMN	1	Extended	Pacific Ocean	Clarion-Clipperton Fracture Zone	YUZHPMN1X_02	YUZ2	NA	NA	4-13_2	Yuzhmorgeologia	8976-1		BG122	13.476167	-132.288667	On board ship	Sediment	Biological sample	Not Applicable	2014-07-12 00:20:00	UTC	5076	-9	-9	0.225		BC-0,25	YUZ		flat	Not Applicable					Total exploration area of Yuzhmorgeologiya (PMN) is 75,000 sq.km; AreaKM2 was calculated by ISA	Taxonomist information	122	Taxonomist E-mail	Not Reported	NA
Yuzhmorgeologiya - PMN	YUZH	Russian Federation	PMN	1	Extended	Pacific Ocean	Clarion-Clipperton Fracture Zone	YUZHPMN1X_02	YUZ2	NA	NA	4-13_2	Yuzhmorgeologia	8976-1		BG122	13.476167	-132.288667	On board ship	Sediment	Biological sample	Not Applicable	2014-07-12 00:20:00	UTC	5076	-9	-9	0.225		BC-0,25	YUZ		flat	Not Applicable					Total exploration area of Yuzhmorgeologiya (PMN) is 75,000 sq.km; AreaKM2 was calculated by ISA	Taxonomist information	122	Taxonomist Institution	Yuzhmorgeologia	NA
Yuzhmorgeologiya - PMN	YUZH	Russian Federation	PMN	1	Extended	Pacific Ocean	Clarion-Clipperton Fracture Zone	YUZHPMN1X_02	YUZ2	NA	NA	4-13_2	Yuzhmorgeologia	8976-1		BG122	13.476167	-132.288667	On board ship	Sediment	Biological sample	Not Applicable	2014-07-12 00:20:00	UTC	5076	-9	-9	0.225		BC-0,25	YUZ		flat	Not Applicable					Total exploration area of Yuzhmorgeologiya (PMN) is 75,000 sq.km; AreaKM2 was calculated by ISA	Taxonomy ID	122	Class	Sipunculidea	NA
Yuzhmorgeologiya - PMN	YUZH	Russian Federation	PMN	1	Extended	Pacific Ocean	Clarion-Clipperton Fracture Zone	YUZHPMN1X_02	YUZ2	NA	NA	4-13_2	Yuzhmorgeologia	8976-1		BG122	13.476167	-132.288667	On board ship	Sediment	Biological sample	Not Applicable	2014-07-12 00:20:00	UTC	5076	-9	-9	0.225		BC-0,25	YUZ		flat	Not Applicable					Total exploration area of Yuzhmorgeologiya (PMN) is 75,000 sq.km; AreaKM2 was calculated by ISA	Taxonomy ID	122	Family	Sipunculidae	NA
Yuzhmorgeologiya - PMN	YUZH	Russian Federation	PMN	1	Extended	Pacific Ocean	Clarion-Clipperton Fracture Zone	YUZHPMN1X_02	YUZ2	NA	NA	4-13_2	Yuzhmorgeologia	8976-1		BG122	13.476167	-132.288667	On board ship	Sediment	Biological sample	Not Applicable	2014-07-12 00:20:00	UTC	5076	-9	-9	0.225		BC-0,25	YUZ		flat	Not Applicable					Total exploration area of Yuzhmorgeologiya (PMN) is 75,000 sq.km; AreaKM2 was calculated by ISA	Taxonomy ID	122	Identification Method	Not Reported	NA
Yuzhmorgeologiya - PMN	YUZH	Russian Federation	PMN	1	Extended	Pacific Ocean	Clarion-Clipperton Fracture Zone	YUZHPMN1X_02	YUZ2	NA	NA	4-13_2	Yuzhmorgeologia	8976-1		BG122	13.476167	-132.288667	On board ship	Sediment	Biological sample	Not Applicable	2014-07-12 00:20:00	UTC	5076	-9	-9	0.225		BC-0,25	YUZ		flat	Not Applicable					Total exploration area of Yuzhmorgeologiya (PMN) is 75,000 sq.km; AreaKM2 was calculated by ISA	Taxonomy ID	122	Kingdom	Not Reported	NA
Yuzhmorgeologiya - PMN	YUZH	Russian Federation	PMN	1	Extended	Pacific Ocean	Clarion-Clipperton Fracture Zone	YUZHPMN1X_02	YUZ2	NA	NA	4-13_2	Yuzhmorgeologia	8976-1		BG122	13.476167	-132.288667	On board ship	Sediment	Biological sample	Not Applicable	2014-07-12 00:20:00	UTC	5076	-9	-9	0.225		BC-0,25	YUZ		flat	Not Applicable					Total exploration area of Yuzhmorgeologiya (PMN) is 75,000 sq.km; AreaKM2 was calculated by ISA	Taxonomy ID	122	Morphotype	Not Reported	NA
Yuzhmorgeologiya - PMN	YUZH	Russian Federation	PMN	1	Extended	Pacific Ocean	Clarion-Clipperton Fracture Zone	YUZHPMN1X_02	YUZ2	NA	NA	4-13_2	Yuzhmorgeologia	8976-1		BG122	13.476167	-132.288667	On board ship	Sediment	Biological sample	Not Applicable	2014-07-12 00:20:00	UTC	5076	-9	-9	0.225		BC-0,25	YUZ		flat	Not Applicable					Total exploration area of Yuzhmorgeologiya (PMN) is 75,000 sq.km; AreaKM2 was calculated by ISA	Taxonomy ID	122	Order	Golfingiida	NA
Yuzhmorgeologiya - PMN	YUZH	Russian Federation	PMN	1	Extended	Pacific Ocean	Clarion-Clipperton Fracture Zone	YUZHPMN1X_02	YUZ2	NA	NA	4-13_2	Yuzhmorgeologia	8976-1		BG122	13.476167	-132.288667	On board ship	Sediment	Biological sample	Not Applicable	2014-07-12 00:20:00	UTC	5076	-9	-9	0.225		BC-0,25	YUZ		flat	Not Applicable					Total exploration area of Yuzhmorgeologiya (PMN) is 75,000 sq.km; AreaKM2 was calculated by ISA	Taxonomy ID	122	Phylum	Sipuncula	NA
Yuzhmorgeologiya - PMN	YUZH	Russian Federation	PMN	1	Extended	Pacific Ocean	Clarion-Clipperton Fracture Zone	YUZHPMN1X_02	YUZ2	NA	NA	4-13_2	Yuzhmorgeologia	8976-1		BG122	13.476167	-132.288667	On board ship	Sediment	Biological sample	Not Applicable	2014-07-12 00:20:00	UTC	5076	-9	-9	0.225		BC-0,25	YUZ		flat	Not Applicable					Total exploration area of Yuzhmorgeologiya (PMN) is 75,000 sq.km; AreaKM2 was calculated by ISA	Taxonomy information	122	Database Taxa ID	Not Reported	NA
Yuzhmorgeologiya - PMN	YUZH	Russian Federation	PMN	1	Extended	Pacific Ocean	Clarion-Clipperton Fracture Zone	YUZHPMN1X_02	YUZ2	NA	NA	4-13_2	Yuzhmorgeologia	8976-1		BG122	13.476167	-132.288667	On board ship	Sediment	Biological sample	Not Applicable	2014-07-12 00:20:00	UTC	5076	-9	-9	0.225		BC-0,25	YUZ		flat	Not Applicable					Total exploration area of Yuzhmorgeologiya (PMN) is 75,000 sq.km; AreaKM2 was calculated by ISA	Taxonomy information	122	Taxonomic Database	Not Reported	NA
Yuzhmorgeologiya - PMN	YUZH	Russian Federation	PMN	1	Extended	Pacific Ocean	Clarion-Clipperton Fracture Zone	YUZHPMN1X_02	YUZ2	NA	NA	4-13_2	Yuzhmorgeologia	8976-1		BG122	13.476167	-132.288667	On board ship	Sediment	Biological sample	Not Applicable	2014-07-12 00:20:00	UTC	5076	-9	-9	0.225		BC-0,25	YUZ		flat	Not Applicable					Total exploration area of Yuzhmorgeologiya (PMN) is 75,000 sq.km; AreaKM2 was calculated by ISA	Taxonomy information	122	Taxonomic Status	Uncertain	NA
Yuzhmorgeologiya - PMN	YUZH	Russian Federation	PMN	1	Extended	Pacific Ocean	Clarion-Clipperton Fracture Zone	YUZHPMN1X_02	YUZ2	NA	NA	4-13_2	Yuzhmorgeologia	8976-1		BG123	13.476167	-132.288667	On board ship	Sediment	Biological sample	Not Applicable	2014-07-12 00:20:00	UTC	5076	-9	-9	0.225		BC-0,25	YUZ		flat	Not Applicable					Total exploration area of Yuzhmorgeologiya (PMN) is 75,000 sq.km; AreaKM2 was calculated by ISA	Ecology	123	Nominal size Category	Macro	NA
Yuzhmorgeologiya - PMN	YUZH	Russian Federation	PMN	1	Extended	Pacific Ocean	Clarion-Clipperton Fracture Zone	YUZHPMN1X_02	YUZ2	NA	NA	4-13_2	Yuzhmorgeologia	8976-1		BG123	13.476167	-132.288667	On board ship	Sediment	Biological sample	Not Applicable	2014-07-12 00:20:00	UTC	5076	-9	-9	0.225		BC-0,25	YUZ		flat	Not Applicable					Total exploration area of Yuzhmorgeologiya (PMN) is 75,000 sq.km; AreaKM2 was calculated by ISA	Ecology	123	Number of individuals	7	NA
Yuzhmorgeologiya - PMN	YUZH	Russian Federation	PMN	1	Extended	Pacific Ocean	Clarion-Clipperton Fracture Zone	YUZHPMN1X_02	YUZ2	NA	NA	4-13_2	Yuzhmorgeologia	8976-1		BG123	13.476167	-132.288667	On board ship	Sediment	Biological sample	Not Applicable	2014-07-12 00:20:00	UTC	5076	-9	-9	0.225		BC-0,25	YUZ		flat	Not Applicable					Total exploration area of Yuzhmorgeologiya (PMN) is 75,000 sq.km; AreaKM2 was calculated by ISA	Ecology	123	Relative abundance (%)	3.11850311850312	NA
Yuzhmorgeologiya - PMN	YUZH	Russian Federation	PMN	1	Extended	Pacific Ocean	Clarion-Clipperton Fracture Zone	YUZHPMN1X_02	YUZ2	NA	NA	4-13_2	Yuzhmorgeologia	8976-1		BG123	13.476167	-132.288667	On board ship	Sediment	Biological sample	Not Applicable	2014-07-12 00:20:00	UTC	5076	-9	-9	0.225		BC-0,25	YUZ		flat	Not Applicable					Total exploration area of Yuzhmorgeologiya (PMN) is 75,000 sq.km; AreaKM2 was calculated by ISA	Organism Details	123	Sex	Unidentified	NA
Yuzhmorgeologiya - PMN	YUZH	Russian Federation	PMN	1	Extended	Pacific Ocean	Clarion-Clipperton Fracture Zone	YUZHPMN1X_02	YUZ2	NA	NA	4-13_2	Yuzhmorgeologia	8976-1		BG123	13.476167	-132.288667	On board ship	Sediment	Biological sample	Not Applicable	2014-07-12 00:20:00	UTC	5076	-9	-9	0.225		BC-0,25	YUZ		flat	Not Applicable					Total exploration area of Yuzhmorgeologiya (PMN) is 75,000 sq.km; AreaKM2 was calculated by ISA	Taxonomist information	123	Taxonomist	Not Reported	NA
Yuzhmorgeologiya - PMN	YUZH	Russian Federation	PMN	1	Extended	Pacific Ocean	Clarion-Clipperton Fracture Zone	YUZHPMN1X_02	YUZ2	NA	NA	4-13_2	Yuzhmorgeologia	8976-1		BG123	13.476167	-132.288667	On board ship	Sediment	Biological sample	Not Applicable	2014-07-12 00:20:00	UTC	5076	-9	-9	0.225		BC-0,25	YUZ		flat	Not Applicable					Total exploration area of Yuzhmorgeologiya (PMN) is 75,000 sq.km; AreaKM2 was calculated by ISA	Taxonomist information	123	Taxonomist E-mail	Not Reported	NA
Yuzhmorgeologiya - PMN	YUZH	Russian Federation	PMN	1	Extended	Pacific Ocean	Clarion-Clipperton Fracture Zone	YUZHPMN1X_02	YUZ2	NA	NA	4-13_2	Yuzhmorgeologia	8976-1		BG123	13.476167	-132.288667	On board ship	Sediment	Biological sample	Not Applicable	2014-07-12 00:20:00	UTC	5076	-9	-9	0.225		BC-0,25	YUZ		flat	Not Applicable					Total exploration area of Yuzhmorgeologiya (PMN) is 75,000 sq.km; AreaKM2 was calculated by ISA	Taxonomist information	123	Taxonomist Institution	Yuzhmorgeologia	NA
Yuzhmorgeologiya - PMN	YUZH	Russian Federation	PMN	1	Extended	Pacific Ocean	Clarion-Clipperton Fracture Zone	YUZHPMN1X_02	YUZ2	NA	NA	4-13_2	Yuzhmorgeologia	8976-1		BG123	13.476167	-132.288667	On board ship	Sediment	Biological sample	Not Applicable	2014-07-12 00:20:00	UTC	5076	-9	-9	0.225		BC-0,25	YUZ		flat	Not Applicable					Total exploration area of Yuzhmorgeologiya (PMN) is 75,000 sq.km; AreaKM2 was calculated by ISA	Taxonomy ID	123	Class	Malacostraca	NA
Yuzhmorgeologiya - PMN	YUZH	Russian Federation	PMN	1	Extended	Pacific Ocean	Clarion-Clipperton Fracture Zone	YUZHPMN1X_02	YUZ2	NA	NA	4-13_2	Yuzhmorgeologia	8976-1		BG123	13.476167	-132.288667	On board ship	Sediment	Biological sample	Not Applicable	2014-07-12 00:20:00	UTC	5076	-9	-9	0.225		BC-0,25	YUZ		flat	Not Applicable					Total exploration area of Yuzhmorgeologiya (PMN) is 75,000 sq.km; AreaKM2 was calculated by ISA	Taxonomy ID	123	Identification Method	Not Reported	NA
Yuzhmorgeologiya - PMN	YUZH	Russian Federation	PMN	1	Extended	Pacific Ocean	Clarion-Clipperton Fracture Zone	YUZHPMN1X_02	YUZ2	NA	NA	4-13_2	Yuzhmorgeologia	8976-1		BG123	13.476167	-132.288667	On board ship	Sediment	Biological sample	Not Applicable	2014-07-12 00:20:00	UTC	5076	-9	-9	0.225		BC-0,25	YUZ		flat	Not Applicable					Total exploration area of Yuzhmorgeologiya (PMN) is 75,000 sq.km; AreaKM2 was calculated by ISA	Taxonomy ID	123	Kingdom	Not Reported	NA
Yuzhmorgeologiya - PMN	YUZH	Russian Federation	PMN	1	Extended	Pacific Ocean	Clarion-Clipperton Fracture Zone	YUZHPMN1X_02	YUZ2	NA	NA	4-13_2	Yuzhmorgeologia	8976-1		BG123	13.476167	-132.288667	On board ship	Sediment	Biological sample	Not Applicable	2014-07-12 00:20:00	UTC	5076	-9	-9	0.225		BC-0,25	YUZ		flat	Not Applicable					Total exploration area of Yuzhmorgeologiya (PMN) is 75,000 sq.km; AreaKM2 was calculated by ISA	Taxonomy ID	123	Morphotype	Not Reported	NA
Yuzhmorgeologiya - PMN	YUZH	Russian Federation	PMN	1	Extended	Pacific Ocean	Clarion-Clipperton Fracture Zone	YUZHPMN1X_02	YUZ2	NA	NA	4-13_2	Yuzhmorgeologia	8976-1		BG123	13.476167	-132.288667	On board ship	Sediment	Biological sample	Not Applicable	2014-07-12 00:20:00	UTC	5076	-9	-9	0.225		BC-0,25	YUZ		flat	Not Applicable					Total exploration area of Yuzhmorgeologiya (PMN) is 75,000 sq.km; AreaKM2 was calculated by ISA	Taxonomy ID	123	Order	Tanaidacea	NA
Yuzhmorgeologiya - PMN	YUZH	Russian Federation	PMN	1	Extended	Pacific Ocean	Clarion-Clipperton Fracture Zone	YUZHPMN1X_02	YUZ2	NA	NA	4-13_2	Yuzhmorgeologia	8976-1		BG123	13.476167	-132.288667	On board ship	Sediment	Biological sample	Not Applicable	2014-07-12 00:20:00	UTC	5076	-9	-9	0.225		BC-0,25	YUZ		flat	Not Applicable					Total exploration area of Yuzhmorgeologiya (PMN) is 75,000 sq.km; AreaKM2 was calculated by ISA	Taxonomy ID	123	Phylum	Arthropoda	NA
Yuzhmorgeologiya - PMN	YUZH	Russian Federation	PMN	1	Extended	Pacific Ocean	Clarion-Clipperton Fracture Zone	YUZHPMN1X_02	YUZ2	NA	NA	4-13_2	Yuzhmorgeologia	8976-1		BG123	13.476167	-132.288667	On board ship	Sediment	Biological sample	Not Applicable	2014-07-12 00:20:00	UTC	5076	-9	-9	0.225		BC-0,25	YUZ		flat	Not Applicable					Total exploration area of Yuzhmorgeologiya (PMN) is 75,000 sq.km; AreaKM2 was calculated by ISA	Taxonomy information	123	Database Taxa ID	Not Reported	NA
Yuzhmorgeologiya - PMN	YUZH	Russian Federation	PMN	1	Extended	Pacific Ocean	Clarion-Clipperton Fracture Zone	YUZHPMN1X_02	YUZ2	NA	NA	4-13_2	Yuzhmorgeologia	8976-1		BG123	13.476167	-132.288667	On board ship	Sediment	Biological sample	Not Applicable	2014-07-12 00:20:00	UTC	5076	-9	-9	0.225		BC-0,25	YUZ		flat	Not Applicable					Total exploration area of Yuzhmorgeologiya (PMN) is 75,000 sq.km; AreaKM2 was calculated by ISA	Taxonomy information	123	Taxonomic Database	Not Reported	NA
Yuzhmorgeologiya - PMN	YUZH	Russian Federation	PMN	1	Extended	Pacific Ocean	Clarion-Clipperton Fracture Zone	YUZHPMN1X_02	YUZ2	NA	NA	4-13_2	Yuzhmorgeologia	8976-1		BG123	13.476167	-132.288667	On board ship	Sediment	Biological sample	Not Applicable	2014-07-12 00:20:00	UTC	5076	-9	-9	0.225		BC-0,25	YUZ		flat	Not Applicable					Total exploration area of Yuzhmorgeologiya (PMN) is 75,000 sq.km; AreaKM2 was calculated by ISA	Taxonomy information	123	Taxonomic Status	Uncertain	NA
Yuzhmorgeologiya - PMN	YUZH	Russian Federation	PMN	1	Extended	Pacific Ocean	Clarion-Clipperton Fracture Zone	YUZHPMN1X_02	YUZ2	NA	NA	4-13_2	Yuzhmorgeologia	8976-1		BG124	13.476167	-132.288667	On board ship	Sediment	Biological sample	Not Applicable	2014-07-12 00:20:00	UTC	5076	-9	-9	0.225		BC-0,25	YUZ		flat	Not Applicable					Total exploration area of Yuzhmorgeologiya (PMN) is 75,000 sq.km; AreaKM2 was calculated by ISA	Ecology	124	Nominal size Category	Macro	NA
Yuzhmorgeologiya - PMN	YUZH	Russian Federation	PMN	1	Extended	Pacific Ocean	Clarion-Clipperton Fracture Zone	YUZHPMN1X_02	YUZ2	NA	NA	4-13_2	Yuzhmorgeologia	8976-1		BG124	13.476167	-132.288667	On board ship	Sediment	Biological sample	Not Applicable	2014-07-12 00:20:00	UTC	5076	-9	-9	0.225		BC-0,25	YUZ		flat	Not Applicable					Total exploration area of Yuzhmorgeologiya (PMN) is 75,000 sq.km; AreaKM2 was calculated by ISA	Ecology	124	Number of individuals	1	NA
Yuzhmorgeologiya - PMN	YUZH	Russian Federation	PMN	1	Extended	Pacific Ocean	Clarion-Clipperton Fracture Zone	YUZHPMN1X_02	YUZ2	NA	NA	4-13_2	Yuzhmorgeologia	8976-1		BG124	13.476167	-132.288667	On board ship	Sediment	Biological sample	Not Applicable	2014-07-12 00:20:00	UTC	5076	-9	-9	0.225		BC-0,25	YUZ		flat	Not Applicable					Total exploration area of Yuzhmorgeologiya (PMN) is 75,000 sq.km; AreaKM2 was calculated by ISA	Ecology	124	Relative abundance (%)	0.415800415800416	NA
Yuzhmorgeologiya - PMN	YUZH	Russian Federation	PMN	1	Extended	Pacific Ocean	Clarion-Clipperton Fracture Zone	YUZHPMN1X_02	YUZ2	NA	NA	4-13_2	Yuzhmorgeologia	8976-1		BG124	13.476167	-132.288667	On board ship	Sediment	Biological sample	Not Applicable	2014-07-12 00:20:00	UTC	5076	-9	-9	0.225		BC-0,25	YUZ		flat	Not Applicable					Total exploration area of Yuzhmorgeologiya (PMN) is 75,000 sq.km; AreaKM2 was calculated by ISA	Organism Details	124	Sex	Unidentified	NA
Yuzhmorgeologiya - PMN	YUZH	Russian Federation	PMN	1	Extended	Pacific Ocean	Clarion-Clipperton Fracture Zone	YUZHPMN1X_02	YUZ2	NA	NA	4-13_2	Yuzhmorgeologia	8976-1		BG124	13.476167	-132.288667	On board ship	Sediment	Biological sample	Not Applicable	2014-07-12 00:20:00	UTC	5076	-9	-9	0.225		BC-0,25	YUZ		flat	Not Applicable					Total exploration area of Yuzhmorgeologiya (PMN) is 75,000 sq.km; AreaKM2 was calculated by ISA	Taxonomist information	124	Taxonomist	Not Reported	NA
Yuzhmorgeologiya - PMN	YUZH	Russian Federation	PMN	1	Extended	Pacific Ocean	Clarion-Clipperton Fracture Zone	YUZHPMN1X_02	YUZ2	NA	NA	4-13_2	Yuzhmorgeologia	8976-1		BG124	13.476167	-132.288667	On board ship	Sediment	Biological sample	Not Applicable	2014-07-12 00:20:00	UTC	5076	-9	-9	0.225		BC-0,25	YUZ		flat	Not Applicable					Total exploration area of Yuzhmorgeologiya (PMN) is 75,000 sq.km; AreaKM2 was calculated by ISA	Taxonomist information	124	Taxonomist E-mail	Not Reported	NA
Yuzhmorgeologiya - PMN	YUZH	Russian Federation	PMN	1	Extended	Pacific Ocean	Clarion-Clipperton Fracture Zone	YUZHPMN1X_02	YUZ2	NA	NA	4-13_2	Yuzhmorgeologia	8976-1		BG124	13.476167	-132.288667	On board ship	Sediment	Biological sample	Not Applicable	2014-07-12 00:20:00	UTC	5076	-9	-9	0.225		BC-0,25	YUZ		flat	Not Applicable					Total exploration area of Yuzhmorgeologiya (PMN) is 75,000 sq.km; AreaKM2 was calculated by ISA	Taxonomist information	124	Taxonomist Institution	Yuzhmorgeologia	NA
Yuzhmorgeologiya - PMN	YUZH	Russian Federation	PMN	1	Extended	Pacific Ocean	Clarion-Clipperton Fracture Zone	YUZHPMN1X_02	YUZ2	NA	NA	4-13_2	Yuzhmorgeologia	8976-1		BG124	13.476167	-132.288667	On board ship	Sediment	Biological sample	Not Applicable	2014-07-12 00:20:00	UTC	5076	-9	-9	0.225		BC-0,25	YUZ		flat	Not Applicable					Total exploration area of Yuzhmorgeologiya (PMN) is 75,000 sq.km; AreaKM2 was calculated by ISA	Taxonomy ID	124	Class	Malacostraca	NA
Yuzhmorgeologiya - PMN	YUZH	Russian Federation	PMN	1	Extended	Pacific Ocean	Clarion-Clipperton Fracture Zone	YUZHPMN1X_02	YUZ2	NA	NA	4-13_2	Yuzhmorgeologia	8976-1		BG124	13.476167	-132.288667	On board ship	Sediment	Biological sample	Not Applicable	2014-07-12 00:20:00	UTC	5076	-9	-9	0.225		BC-0,25	YUZ		flat	Not Applicable					Total exploration area of Yuzhmorgeologiya (PMN) is 75,000 sq.km; AreaKM2 was calculated by ISA	Taxonomy ID	124	Identification Method	Not Reported	NA
Yuzhmorgeologiya - PMN	YUZH	Russian Federation	PMN	1	Extended	Pacific Ocean	Clarion-Clipperton Fracture Zone	YUZHPMN1X_02	YUZ2	NA	NA	4-13_2	Yuzhmorgeologia	8976-1		BG124	13.476167	-132.288667	On board ship	Sediment	Biological sample	Not Applicable	2014-07-12 00:20:00	UTC	5076	-9	-9	0.225		BC-0,25	YUZ		flat	Not Applicable					Total exploration area of Yuzhmorgeologiya (PMN) is 75,000 sq.km; AreaKM2 was calculated by ISA	Taxonomy ID	124	Kingdom	Not Reported	NA
Yuzhmorgeologiya - PMN	YUZH	Russian Federation	PMN	1	Extended	Pacific Ocean	Clarion-Clipperton Fracture Zone	YUZHPMN1X_02	YUZ2	NA	NA	4-13_2	Yuzhmorgeologia	8976-1		BG124	13.476167	-132.288667	On board ship	Sediment	Biological sample	Not Applicable	2014-07-12 00:20:00	UTC	5076	-9	-9	0.225		BC-0,25	YUZ		flat	Not Applicable					Total exploration area of Yuzhmorgeologiya (PMN) is 75,000 sq.km; AreaKM2 was calculated by ISA	Taxonomy ID	124	Morphotype	Not Reported	NA
Yuzhmorgeologiya - PMN	YUZH	Russian Federation	PMN	1	Extended	Pacific Ocean	Clarion-Clipperton Fracture Zone	YUZHPMN1X_02	YUZ2	NA	NA	4-13_2	Yuzhmorgeologia	8976-1		BG124	13.476167	-132.288667	On board ship	Sediment	Biological sample	Not Applicable	2014-07-12 00:20:00	UTC	5076	-9	-9	0.225		BC-0,25	YUZ		flat	Not Applicable					Total exploration area of Yuzhmorgeologiya (PMN) is 75,000 sq.km; AreaKM2 was calculated by ISA	Taxonomy ID	124	Order	Thermosbaenacea	NA
Yuzhmorgeologiya - PMN	YUZH	Russian Federation	PMN	1	Extended	Pacific Ocean	Clarion-Clipperton Fracture Zone	YUZHPMN1X_02	YUZ2	NA	NA	4-13_2	Yuzhmorgeologia	8976-1		BG124	13.476167	-132.288667	On board ship	Sediment	Biological sample	Not Applicable	2014-07-12 00:20:00	UTC	5076	-9	-9	0.225		BC-0,25	YUZ		flat	Not Applicable					Total exploration area of Yuzhmorgeologiya (PMN) is 75,000 sq.km; AreaKM2 was calculated by ISA	Taxonomy ID	124	Phylum	Arthropoda	NA
Yuzhmorgeologiya - PMN	YUZH	Russian Federation	PMN	1	Extended	Pacific Ocean	Clarion-Clipperton Fracture Zone	YUZHPMN1X_02	YUZ2	NA	NA	4-13_2	Yuzhmorgeologia	8976-1		BG124	13.476167	-132.288667	On board ship	Sediment	Biological sample	Not Applicable	2014-07-12 00:20:00	UTC	5076	-9	-9	0.225		BC-0,25	YUZ		flat	Not Applicable					Total exploration area of Yuzhmorgeologiya (PMN) is 75,000 sq.km; AreaKM2 was calculated by ISA	Taxonomy information	124	Database Taxa ID	Not Reported	NA
Yuzhmorgeologiya - PMN	YUZH	Russian Federation	PMN	1	Extended	Pacific Ocean	Clarion-Clipperton Fracture Zone	YUZHPMN1X_02	YUZ2	NA	NA	4-13_2	Yuzhmorgeologia	8976-1		BG124	13.476167	-132.288667	On board ship	Sediment	Biological sample	Not Applicable	2014-07-12 00:20:00	UTC	5076	-9	-9	0.225		BC-0,25	YUZ		flat	Not Applicable					Total exploration area of Yuzhmorgeologiya (PMN) is 75,000 sq.km; AreaKM2 was calculated by ISA	Taxonomy information	124	Taxonomic Database	Not Reported	NA
Yuzhmorgeologiya - PMN	YUZH	Russian Federation	PMN	1	Extended	Pacific Ocean	Clarion-Clipperton Fracture Zone	YUZHPMN1X_02	YUZ2	NA	NA	4-13_2	Yuzhmorgeologia	8976-1		BG124	13.476167	-132.288667	On board ship	Sediment	Biological sample	Not Applicable	2014-07-12 00:20:00	UTC	5076	-9	-9	0.225		BC-0,25	YUZ		flat	Not Applicable					Total exploration area of Yuzhmorgeologiya (PMN) is 75,000 sq.km; AreaKM2 was calculated by ISA	Taxonomy information	124	Taxonomic Status	Uncertain	NA
Yuzhmorgeologiya - PMN	YUZH	Russian Federation	PMN	1	Extended	Pacific Ocean	Clarion-Clipperton Fracture Zone	YUZHPMN1X_02	YUZ2	NA	NA	4-13_2	Yuzhmorgeologia	8996-1		BG134	12.947117	-132.544183	On board ship	Sediment	Biological sample	Not Applicable	2014-07-27 01:49:00	UTC	5056	-9	-9	0.2175		BC-0,25	YUZ		flat	Not Applicable					Total exploration area of Yuzhmorgeologiya (PMN) is 75,000 sq.km; AreaKM2 was calculated by ISA	Ecology	134	Nominal size Category	Macro	NA
Yuzhmorgeologiya - PMN	YUZH	Russian Federation	PMN	1	Extended	Pacific Ocean	Clarion-Clipperton Fracture Zone	YUZHPMN1X_02	YUZ2	NA	NA	4-13_2	Yuzhmorgeologia	8996-1		BG134	12.947117	-132.544183	On board ship	Sediment	Biological sample	Not Applicable	2014-07-27 01:49:00	UTC	5056	-9	-9	0.2175		BC-0,25	YUZ		flat	Not Applicable					Total exploration area of Yuzhmorgeologiya (PMN) is 75,000 sq.km; AreaKM2 was calculated by ISA	Ecology	134	Number of individuals	1	NA
Yuzhmorgeologiya - PMN	YUZH	Russian Federation	PMN	1	Extended	Pacific Ocean	Clarion-Clipperton Fracture Zone	YUZHPMN1X_02	YUZ2	NA	NA	4-13_2	Yuzhmorgeologia	8996-1		BG134	12.947117	-132.544183	On board ship	Sediment	Biological sample	Not Applicable	2014-07-27 01:49:00	UTC	5056	-9	-9	0.2175		BC-0,25	YUZ		flat	Not Applicable					Total exploration area of Yuzhmorgeologiya (PMN) is 75,000 sq.km; AreaKM2 was calculated by ISA	Ecology	134	Relative abundance (%)	0.504413619167718	NA
Yuzhmorgeologiya - PMN	YUZH	Russian Federation	PMN	1	Extended	Pacific Ocean	Clarion-Clipperton Fracture Zone	YUZHPMN1X_02	YUZ2	NA	NA	4-13_2	Yuzhmorgeologia	8996-1		BG134	12.947117	-132.544183	On board ship	Sediment	Biological sample	Not Applicable	2014-07-27 01:49:00	UTC	5056	-9	-9	0.2175		BC-0,25	YUZ		flat	Not Applicable					Total exploration area of Yuzhmorgeologiya (PMN) is 75,000 sq.km; AreaKM2 was calculated by ISA	Organism Details	134	Sex	Unidentified	NA
Yuzhmorgeologiya - PMN	YUZH	Russian Federation	PMN	1	Extended	Pacific Ocean	Clarion-Clipperton Fracture Zone	YUZHPMN1X_02	YUZ2	NA	NA	4-13_2	Yuzhmorgeologia	8996-1		BG134	12.947117	-132.544183	On board ship	Sediment	Biological sample	Not Applicable	2014-07-27 01:49:00	UTC	5056	-9	-9	0.2175		BC-0,25	YUZ		flat	Not Applicable					Total exploration area of Yuzhmorgeologiya (PMN) is 75,000 sq.km; AreaKM2 was calculated by ISA	Taxonomist information	134	Taxonomist	Not Reported	NA
Yuzhmorgeologiya - PMN	YUZH	Russian Federation	PMN	1	Extended	Pacific Ocean	Clarion-Clipperton Fracture Zone	YUZHPMN1X_02	YUZ2	NA	NA	4-13_2	Yuzhmorgeologia	8996-1		BG134	12.947117	-132.544183	On board ship	Sediment	Biological sample	Not Applicable	2014-07-27 01:49:00	UTC	5056	-9	-9	0.2175		BC-0,25	YUZ		flat	Not Applicable					Total exploration area of Yuzhmorgeologiya (PMN) is 75,000 sq.km; AreaKM2 was calculated by ISA	Taxonomist information	134	Taxonomist E-mail	Not Reported	NA
Yuzhmorgeologiya - PMN	YUZH	Russian Federation	PMN	1	Extended	Pacific Ocean	Clarion-Clipperton Fracture Zone	YUZHPMN1X_02	YUZ2	NA	NA	4-13_2	Yuzhmorgeologia	8996-1		BG134	12.947117	-132.544183	On board ship	Sediment	Biological sample	Not Applicable	2014-07-27 01:49:00	UTC	5056	-9	-9	0.2175		BC-0,25	YUZ		flat	Not Applicable					Total exploration area of Yuzhmorgeologiya (PMN) is 75,000 sq.km; AreaKM2 was calculated by ISA	Taxonomist information	134	Taxonomist Institution	Yuzhmorgeologia	NA
Yuzhmorgeologiya - PMN	YUZH	Russian Federation	PMN	1	Extended	Pacific Ocean	Clarion-Clipperton Fracture Zone	YUZHPMN1X_02	YUZ2	NA	NA	4-13_2	Yuzhmorgeologia	8996-1		BG134	12.947117	-132.544183	On board ship	Sediment	Biological sample	Not Applicable	2014-07-27 01:49:00	UTC	5056	-9	-9	0.2175		BC-0,25	YUZ		flat	Not Applicable					Total exploration area of Yuzhmorgeologiya (PMN) is 75,000 sq.km; AreaKM2 was calculated by ISA	Taxonomy ID	134	Class	Malacostraca	NA
Yuzhmorgeologiya - PMN	YUZH	Russian Federation	PMN	1	Extended	Pacific Ocean	Clarion-Clipperton Fracture Zone	YUZHPMN1X_02	YUZ2	NA	NA	4-13_2	Yuzhmorgeologia	8996-1		BG134	12.947117	-132.544183	On board ship	Sediment	Biological sample	Not Applicable	2014-07-27 01:49:00	UTC	5056	-9	-9	0.2175		BC-0,25	YUZ		flat	Not Applicable					Total exploration area of Yuzhmorgeologiya (PMN) is 75,000 sq.km; AreaKM2 was calculated by ISA	Taxonomy ID	134	Identification Method	Not Reported	NA
Yuzhmorgeologiya - PMN	YUZH	Russian Federation	PMN	1	Extended	Pacific Ocean	Clarion-Clipperton Fracture Zone	YUZHPMN1X_02	YUZ2	NA	NA	4-13_2	Yuzhmorgeologia	8996-1		BG134	12.947117	-132.544183	On board ship	Sediment	Biological sample	Not Applicable	2014-07-27 01:49:00	UTC	5056	-9	-9	0.2175		BC-0,25	YUZ		flat	Not Applicable					Total exploration area of Yuzhmorgeologiya (PMN) is 75,000 sq.km; AreaKM2 was calculated by ISA	Taxonomy ID	134	Kingdom	Not Reported	NA
Yuzhmorgeologiya - PMN	YUZH	Russian Federation	PMN	1	Extended	Pacific Ocean	Clarion-Clipperton Fracture Zone	YUZHPMN1X_02	YUZ2	NA	NA	4-13_2	Yuzhmorgeologia	8996-1		BG134	12.947117	-132.544183	On board ship	Sediment	Biological sample	Not Applicable	2014-07-27 01:49:00	UTC	5056	-9	-9	0.2175		BC-0,25	YUZ		flat	Not Applicable					Total exploration area of Yuzhmorgeologiya (PMN) is 75,000 sq.km; AreaKM2 was calculated by ISA	Taxonomy ID	134	Morphotype	Not Reported	NA
Yuzhmorgeologiya - PMN	YUZH	Russian Federation	PMN	1	Extended	Pacific Ocean	Clarion-Clipperton Fracture Zone	YUZHPMN1X_02	YUZ2	NA	NA	4-13_2	Yuzhmorgeologia	8996-1		BG134	12.947117	-132.544183	On board ship	Sediment	Biological sample	Not Applicable	2014-07-27 01:49:00	UTC	5056	-9	-9	0.2175		BC-0,25	YUZ		flat	Not Applicable					Total exploration area of Yuzhmorgeologiya (PMN) is 75,000 sq.km; AreaKM2 was calculated by ISA	Taxonomy ID	134	Order	Amphipoda	NA
Yuzhmorgeologiya - PMN	YUZH	Russian Federation	PMN	1	Extended	Pacific Ocean	Clarion-Clipperton Fracture Zone	YUZHPMN1X_02	YUZ2	NA	NA	4-13_2	Yuzhmorgeologia	8996-1		BG134	12.947117	-132.544183	On board ship	Sediment	Biological sample	Not Applicable	2014-07-27 01:49:00	UTC	5056	-9	-9	0.2175		BC-0,25	YUZ		flat	Not Applicable					Total exploration area of Yuzhmorgeologiya (PMN) is 75,000 sq.km; AreaKM2 was calculated by ISA	Taxonomy ID	134	Phylum	Arthropoda	NA
Yuzhmorgeologiya - PMN	YUZH	Russian Federation	PMN	1	Extended	Pacific Ocean	Clarion-Clipperton Fracture Zone	YUZHPMN1X_02	YUZ2	NA	NA	4-13_2	Yuzhmorgeologia	8996-1		BG134	12.947117	-132.544183	On board ship	Sediment	Biological sample	Not Applicable	2014-07-27 01:49:00	UTC	5056	-9	-9	0.2175		BC-0,25	YUZ		flat	Not Applicable					Total exploration area of Yuzhmorgeologiya (PMN) is 75,000 sq.km; AreaKM2 was calculated by ISA	Taxonomy information	134	Database Taxa ID	Not Reported	NA
Yuzhmorgeologiya - PMN	YUZH	Russian Federation	PMN	1	Extended	Pacific Ocean	Clarion-Clipperton Fracture Zone	YUZHPMN1X_02	YUZ2	NA	NA	4-13_2	Yuzhmorgeologia	8996-1		BG134	12.947117	-132.544183	On board ship	Sediment	Biological sample	Not Applicable	2014-07-27 01:49:00	UTC	5056	-9	-9	0.2175		BC-0,25	YUZ		flat	Not Applicable					Total exploration area of Yuzhmorgeologiya (PMN) is 75,000 sq.km; AreaKM2 was calculated by ISA	Taxonomy information	134	Taxonomic Database	Not Reported	NA
Yuzhmorgeologiya - PMN	YUZH	Russian Federation	PMN	1	Extended	Pacific Ocean	Clarion-Clipperton Fracture Zone	YUZHPMN1X_02	YUZ2	NA	NA	4-13_2	Yuzhmorgeologia	8996-1		BG134	12.947117	-132.544183	On board ship	Sediment	Biological sample	Not Applicable	2014-07-27 01:49:00	UTC	5056	-9	-9	0.2175		BC-0,25	YUZ		flat	Not Applicable					Total exploration area of Yuzhmorgeologiya (PMN) is 75,000 sq.km; AreaKM2 was calculated by ISA	Taxonomy information	134	Taxonomic Status	Uncertain	NA
Yuzhmorgeologiya - PMN	YUZH	Russian Federation	PMN	1	Extended	Pacific Ocean	Clarion-Clipperton Fracture Zone	YUZHPMN1X_02	YUZ2	NA	NA	4-13_2	Yuzhmorgeologia	8996-1		BG135	12.947117	-132.544183	On board ship	Sediment	Biological sample	Not Applicable	2014-07-27 01:49:00	UTC	5056	-9	-9	0.2175		BC-0,25	YUZ		flat	Not Applicable					Total exploration area of Yuzhmorgeologiya (PMN) is 75,000 sq.km; AreaKM2 was calculated by ISA	Ecology	135	Nominal size Category	Macro	NA
Yuzhmorgeologiya - PMN	YUZH	Russian Federation	PMN	1	Extended	Pacific Ocean	Clarion-Clipperton Fracture Zone	YUZHPMN1X_02	YUZ2	NA	NA	4-13_2	Yuzhmorgeologia	8996-1		BG135	12.947117	-132.544183	On board ship	Sediment	Biological sample	Not Applicable	2014-07-27 01:49:00	UTC	5056	-9	-9	0.2175		BC-0,25	YUZ		flat	Not Applicable					Total exploration area of Yuzhmorgeologiya (PMN) is 75,000 sq.km; AreaKM2 was calculated by ISA	Ecology	135	Number of individuals	1	NA
Yuzhmorgeologiya - PMN	YUZH	Russian Federation	PMN	1	Extended	Pacific Ocean	Clarion-Clipperton Fracture Zone	YUZHPMN1X_02	YUZ2	NA	NA	4-13_2	Yuzhmorgeologia	8996-1		BG135	12.947117	-132.544183	On board ship	Sediment	Biological sample	Not Applicable	2014-07-27 01:49:00	UTC	5056	-9	-9	0.2175		BC-0,25	YUZ		flat	Not Applicable					Total exploration area of Yuzhmorgeologiya (PMN) is 75,000 sq.km; AreaKM2 was calculated by ISA	Ecology	135	Relative abundance (%)	0.630517023959647	NA
Yuzhmorgeologiya - PMN	YUZH	Russian Federation	PMN	1	Extended	Pacific Ocean	Clarion-Clipperton Fracture Zone	YUZHPMN1X_02	YUZ2	NA	NA	4-13_2	Yuzhmorgeologia	8996-1		BG135	12.947117	-132.544183	On board ship	Sediment	Biological sample	Not Applicable	2014-07-27 01:49:00	UTC	5056	-9	-9	0.2175		BC-0,25	YUZ		flat	Not Applicable					Total exploration area of Yuzhmorgeologiya (PMN) is 75,000 sq.km; AreaKM2 was calculated by ISA	Organism Details	135	Sex	Unidentified	NA
Yuzhmorgeologiya - PMN	YUZH	Russian Federation	PMN	1	Extended	Pacific Ocean	Clarion-Clipperton Fracture Zone	YUZHPMN1X_02	YUZ2	NA	NA	4-13_2	Yuzhmorgeologia	8996-1		BG135	12.947117	-132.544183	On board ship	Sediment	Biological sample	Not Applicable	2014-07-27 01:49:00	UTC	5056	-9	-9	0.2175		BC-0,25	YUZ		flat	Not Applicable					Total exploration area of Yuzhmorgeologiya (PMN) is 75,000 sq.km; AreaKM2 was calculated by ISA	Taxonomist information	135	Taxonomist	Not Reported	NA
Yuzhmorgeologiya - PMN	YUZH	Russian Federation	PMN	1	Extended	Pacific Ocean	Clarion-Clipperton Fracture Zone	YUZHPMN1X_02	YUZ2	NA	NA	4-13_2	Yuzhmorgeologia	8996-1		BG135	12.947117	-132.544183	On board ship	Sediment	Biological sample	Not Applicable	2014-07-27 01:49:00	UTC	5056	-9	-9	0.2175		BC-0,25	YUZ		flat	Not Applicable					Total exploration area of Yuzhmorgeologiya (PMN) is 75,000 sq.km; AreaKM2 was calculated by ISA	Taxonomist information	135	Taxonomist E-mail	Not Reported	NA
Yuzhmorgeologiya - PMN	YUZH	Russian Federation	PMN	1	Extended	Pacific Ocean	Clarion-Clipperton Fracture Zone	YUZHPMN1X_02	YUZ2	NA	NA	4-13_2	Yuzhmorgeologia	8996-1		BG135	12.947117	-132.544183	On board ship	Sediment	Biological sample	Not Applicable	2014-07-27 01:49:00	UTC	5056	-9	-9	0.2175		BC-0,25	YUZ		flat	Not Applicable					Total exploration area of Yuzhmorgeologiya (PMN) is 75,000 sq.km; AreaKM2 was calculated by ISA	Taxonomist information	135	Taxonomist Institution	Yuzhmorgeologia	NA
Yuzhmorgeologiya - PMN	YUZH	Russian Federation	PMN	1	Extended	Pacific Ocean	Clarion-Clipperton Fracture Zone	YUZHPMN1X_02	YUZ2	NA	NA	4-13_2	Yuzhmorgeologia	8996-1		BG135	12.947117	-132.544183	On board ship	Sediment	Biological sample	Not Applicable	2014-07-27 01:49:00	UTC	5056	-9	-9	0.2175		BC-0,25	YUZ		flat	Not Applicable					Total exploration area of Yuzhmorgeologiya (PMN) is 75,000 sq.km; AreaKM2 was calculated by ISA	Taxonomy ID	135	Class	Aplacophora	NA
Yuzhmorgeologiya - PMN	YUZH	Russian Federation	PMN	1	Extended	Pacific Ocean	Clarion-Clipperton Fracture Zone	YUZHPMN1X_02	YUZ2	NA	NA	4-13_2	Yuzhmorgeologia	8996-1		BG135	12.947117	-132.544183	On board ship	Sediment	Biological sample	Not Applicable	2014-07-27 01:49:00	UTC	5056	-9	-9	0.2175		BC-0,25	YUZ		flat	Not Applicable					Total exploration area of Yuzhmorgeologiya (PMN) is 75,000 sq.km; AreaKM2 was calculated by ISA	Taxonomy ID	135	Identification Method	Not Reported	NA
Yuzhmorgeologiya - PMN	YUZH	Russian Federation	PMN	1	Extended	Pacific Ocean	Clarion-Clipperton Fracture Zone	YUZHPMN1X_02	YUZ2	NA	NA	4-13_2	Yuzhmorgeologia	8996-1		BG135	12.947117	-132.544183	On board ship	Sediment	Biological sample	Not Applicable	2014-07-27 01:49:00	UTC	5056	-9	-9	0.2175		BC-0,25	YUZ		flat	Not Applicable					Total exploration area of Yuzhmorgeologiya (PMN) is 75,000 sq.km; AreaKM2 was calculated by ISA	Taxonomy ID	135	Kingdom	Not Reported	NA
Yuzhmorgeologiya - PMN	YUZH	Russian Federation	PMN	1	Extended	Pacific Ocean	Clarion-Clipperton Fracture Zone	YUZHPMN1X_02	YUZ2	NA	NA	4-13_2	Yuzhmorgeologia	8996-1		BG135	12.947117	-132.544183	On board ship	Sediment	Biological sample	Not Applicable	2014-07-27 01:49:00	UTC	5056	-9	-9	0.2175		BC-0,25	YUZ		flat	Not Applicable					Total exploration area of Yuzhmorgeologiya (PMN) is 75,000 sq.km; AreaKM2 was calculated by ISA	Taxonomy ID	135	Morphotype	Not Reported	NA
Yuzhmorgeologiya - PMN	YUZH	Russian Federation	PMN	1	Extended	Pacific Ocean	Clarion-Clipperton Fracture Zone	YUZHPMN1X_02	YUZ2	NA	NA	4-13_2	Yuzhmorgeologia	8996-1		BG135	12.947117	-132.544183	On board ship	Sediment	Biological sample	Not Applicable	2014-07-27 01:49:00	UTC	5056	-9	-9	0.2175		BC-0,25	YUZ		flat	Not Applicable					Total exploration area of Yuzhmorgeologiya (PMN) is 75,000 sq.km; AreaKM2 was calculated by ISA	Taxonomy ID	135	Order	Not Reported	NA
Yuzhmorgeologiya - PMN	YUZH	Russian Federation	PMN	1	Extended	Pacific Ocean	Clarion-Clipperton Fracture Zone	YUZHPMN1X_02	YUZ2	NA	NA	4-13_2	Yuzhmorgeologia	8996-1		BG135	12.947117	-132.544183	On board ship	Sediment	Biological sample	Not Applicable	2014-07-27 01:49:00	UTC	5056	-9	-9	0.2175		BC-0,25	YUZ		flat	Not Applicable					Total exploration area of Yuzhmorgeologiya (PMN) is 75,000 sq.km; AreaKM2 was calculated by ISA	Taxonomy ID	135	Phylum	Mollusca	NA
Yuzhmorgeologiya - PMN	YUZH	Russian Federation	PMN	1	Extended	Pacific Ocean	Clarion-Clipperton Fracture Zone	YUZHPMN1X_02	YUZ2	NA	NA	4-13_2	Yuzhmorgeologia	8996-1		BG135	12.947117	-132.544183	On board ship	Sediment	Biological sample	Not Applicable	2014-07-27 01:49:00	UTC	5056	-9	-9	0.2175		BC-0,25	YUZ		flat	Not Applicable					Total exploration area of Yuzhmorgeologiya (PMN) is 75,000 sq.km; AreaKM2 was calculated by ISA	Taxonomy information	135	Database Taxa ID	Not Reported	NA
Yuzhmorgeologiya - PMN	YUZH	Russian Federation	PMN	1	Extended	Pacific Ocean	Clarion-Clipperton Fracture Zone	YUZHPMN1X_02	YUZ2	NA	NA	4-13_2	Yuzhmorgeologia	8996-1		BG135	12.947117	-132.544183	On board ship	Sediment	Biological sample	Not Applicable	2014-07-27 01:49:00	UTC	5056	-9	-9	0.2175		BC-0,25	YUZ		flat	Not Applicable					Total exploration area of Yuzhmorgeologiya (PMN) is 75,000 sq.km; AreaKM2 was calculated by ISA	Taxonomy information	135	Taxonomic Database	Not Reported	NA
Yuzhmorgeologiya - PMN	YUZH	Russian Federation	PMN	1	Extended	Pacific Ocean	Clarion-Clipperton Fracture Zone	YUZHPMN1X_02	YUZ2	NA	NA	4-13_2	Yuzhmorgeologia	8996-1		BG135	12.947117	-132.544183	On board ship	Sediment	Biological sample	Not Applicable	2014-07-27 01:49:00	UTC	5056	-9	-9	0.2175		BC-0,25	YUZ		flat	Not Applicable					Total exploration area of Yuzhmorgeologiya (PMN) is 75,000 sq.km; AreaKM2 was calculated by ISA	Taxonomy information	135	Taxonomic Status	Uncertain	NA
Yuzhmorgeologiya - PMN	YUZH	Russian Federation	PMN	1	Extended	Pacific Ocean	Clarion-Clipperton Fracture Zone	YUZHPMN1X_02	YUZ2	NA	NA	4-13_2	Yuzhmorgeologia	8996-1		BG136	12.947117	-132.544183	On board ship	Sediment	Biological sample	Not Applicable	2014-07-27 01:49:00	UTC	5056	-9	-9	0.2175		BC-0,25	YUZ		flat	Not Applicable					Total exploration area of Yuzhmorgeologiya (PMN) is 75,000 sq.km; AreaKM2 was calculated by ISA	Ecology	136	Nominal size Category	Macro	NA
Yuzhmorgeologiya - PMN	YUZH	Russian Federation	PMN	1	Extended	Pacific Ocean	Clarion-Clipperton Fracture Zone	YUZHPMN1X_02	YUZ2	NA	NA	4-13_2	Yuzhmorgeologia	8996-1		BG136	12.947117	-132.544183	On board ship	Sediment	Biological sample	Not Applicable	2014-07-27 01:49:00	UTC	5056	-9	-9	0.2175		BC-0,25	YUZ		flat	Not Applicable					Total exploration area of Yuzhmorgeologiya (PMN) is 75,000 sq.km; AreaKM2 was calculated by ISA	Ecology	136	Number of individuals	2	NA
Yuzhmorgeologiya - PMN	YUZH	Russian Federation	PMN	1	Extended	Pacific Ocean	Clarion-Clipperton Fracture Zone	YUZHPMN1X_02	YUZ2	NA	NA	4-13_2	Yuzhmorgeologia	8996-1		BG136	12.947117	-132.544183	On board ship	Sediment	Biological sample	Not Applicable	2014-07-27 01:49:00	UTC	5056	-9	-9	0.2175		BC-0,25	YUZ		flat	Not Applicable					Total exploration area of Yuzhmorgeologiya (PMN) is 75,000 sq.km; AreaKM2 was calculated by ISA	Ecology	136	Relative abundance (%)	1.00882723833544	NA
Yuzhmorgeologiya - PMN	YUZH	Russian Federation	PMN	1	Extended	Pacific Ocean	Clarion-Clipperton Fracture Zone	YUZHPMN1X_02	YUZ2	NA	NA	4-13_2	Yuzhmorgeologia	8996-1		BG136	12.947117	-132.544183	On board ship	Sediment	Biological sample	Not Applicable	2014-07-27 01:49:00	UTC	5056	-9	-9	0.2175		BC-0,25	YUZ		flat	Not Applicable					Total exploration area of Yuzhmorgeologiya (PMN) is 75,000 sq.km; AreaKM2 was calculated by ISA	Organism Details	136	Sex	Unidentified	NA
Yuzhmorgeologiya - PMN	YUZH	Russian Federation	PMN	1	Extended	Pacific Ocean	Clarion-Clipperton Fracture Zone	YUZHPMN1X_02	YUZ2	NA	NA	4-13_2	Yuzhmorgeologia	8996-1		BG136	12.947117	-132.544183	On board ship	Sediment	Biological sample	Not Applicable	2014-07-27 01:49:00	UTC	5056	-9	-9	0.2175		BC-0,25	YUZ		flat	Not Applicable					Total exploration area of Yuzhmorgeologiya (PMN) is 75,000 sq.km; AreaKM2 was calculated by ISA	Taxonomist information	136	Taxonomist	Not Reported	NA
Yuzhmorgeologiya - PMN	YUZH	Russian Federation	PMN	1	Extended	Pacific Ocean	Clarion-Clipperton Fracture Zone	YUZHPMN1X_02	YUZ2	NA	NA	4-13_2	Yuzhmorgeologia	8996-1		BG136	12.947117	-132.544183	On board ship	Sediment	Biological sample	Not Applicable	2014-07-27 01:49:00	UTC	5056	-9	-9	0.2175		BC-0,25	YUZ		flat	Not Applicable					Total exploration area of Yuzhmorgeologiya (PMN) is 75,000 sq.km; AreaKM2 was calculated by ISA	Taxonomist information	136	Taxonomist E-mail	Not Reported	NA
Yuzhmorgeologiya - PMN	YUZH	Russian Federation	PMN	1	Extended	Pacific Ocean	Clarion-Clipperton Fracture Zone	YUZHPMN1X_02	YUZ2	NA	NA	4-13_2	Yuzhmorgeologia	8996-1		BG136	12.947117	-132.544183	On board ship	Sediment	Biological sample	Not Applicable	2014-07-27 01:49:00	UTC	5056	-9	-9	0.2175		BC-0,25	YUZ		flat	Not Applicable					Total exploration area of Yuzhmorgeologiya (PMN) is 75,000 sq.km; AreaKM2 was calculated by ISA	Taxonomist information	136	Taxonomist Institution	Yuzhmorgeologia	NA
Yuzhmorgeologiya - PMN	YUZH	Russian Federation	PMN	1	Extended	Pacific Ocean	Clarion-Clipperton Fracture Zone	YUZHPMN1X_02	YUZ2	NA	NA	4-13_2	Yuzhmorgeologia	8996-1		BG136	12.947117	-132.544183	On board ship	Sediment	Biological sample	Not Applicable	2014-07-27 01:49:00	UTC	5056	-9	-9	0.2175		BC-0,25	YUZ		flat	Not Applicable					Total exploration area of Yuzhmorgeologiya (PMN) is 75,000 sq.km; AreaKM2 was calculated by ISA	Taxonomy ID	136	Class	Bivalvia	NA
Yuzhmorgeologiya - PMN	YUZH	Russian Federation	PMN	1	Extended	Pacific Ocean	Clarion-Clipperton Fracture Zone	YUZHPMN1X_02	YUZ2	NA	NA	4-13_2	Yuzhmorgeologia	8996-1		BG136	12.947117	-132.544183	On board ship	Sediment	Biological sample	Not Applicable	2014-07-27 01:49:00	UTC	5056	-9	-9	0.2175		BC-0,25	YUZ		flat	Not Applicable					Total exploration area of Yuzhmorgeologiya (PMN) is 75,000 sq.km; AreaKM2 was calculated by ISA	Taxonomy ID	136	Identification Method	Not Reported	NA
Yuzhmorgeologiya - PMN	YUZH	Russian Federation	PMN	1	Extended	Pacific Ocean	Clarion-Clipperton Fracture Zone	YUZHPMN1X_02	YUZ2	NA	NA	4-13_2	Yuzhmorgeologia	8996-1		BG136	12.947117	-132.544183	On board ship	Sediment	Biological sample	Not Applicable	2014-07-27 01:49:00	UTC	5056	-9	-9	0.2175		BC-0,25	YUZ		flat	Not Applicable					Total exploration area of Yuzhmorgeologiya (PMN) is 75,000 sq.km; AreaKM2 was calculated by ISA	Taxonomy ID	136	Kingdom	Not Reported	NA
Yuzhmorgeologiya - PMN	YUZH	Russian Federation	PMN	1	Extended	Pacific Ocean	Clarion-Clipperton Fracture Zone	YUZHPMN1X_02	YUZ2	NA	NA	4-13_2	Yuzhmorgeologia	8996-1		BG136	12.947117	-132.544183	On board ship	Sediment	Biological sample	Not Applicable	2014-07-27 01:49:00	UTC	5056	-9	-9	0.2175		BC-0,25	YUZ		flat	Not Applicable					Total exploration area of Yuzhmorgeologiya (PMN) is 75,000 sq.km; AreaKM2 was calculated by ISA	Taxonomy ID	136	Morphotype	Not Reported	NA
Yuzhmorgeologiya - PMN	YUZH	Russian Federation	PMN	1	Extended	Pacific Ocean	Clarion-Clipperton Fracture Zone	YUZHPMN1X_02	YUZ2	NA	NA	4-13_2	Yuzhmorgeologia	8996-1		BG136	12.947117	-132.544183	On board ship	Sediment	Biological sample	Not Applicable	2014-07-27 01:49:00	UTC	5056	-9	-9	0.2175		BC-0,25	YUZ		flat	Not Applicable					Total exploration area of Yuzhmorgeologiya (PMN) is 75,000 sq.km; AreaKM2 was calculated by ISA	Taxonomy ID	136	Order	Not Reported	NA
Yuzhmorgeologiya - PMN	YUZH	Russian Federation	PMN	1	Extended	Pacific Ocean	Clarion-Clipperton Fracture Zone	YUZHPMN1X_02	YUZ2	NA	NA	4-13_2	Yuzhmorgeologia	8996-1		BG136	12.947117	-132.544183	On board ship	Sediment	Biological sample	Not Applicable	2014-07-27 01:49:00	UTC	5056	-9	-9	0.2175		BC-0,25	YUZ		flat	Not Applicable					Total exploration area of Yuzhmorgeologiya (PMN) is 75,000 sq.km; AreaKM2 was calculated by ISA	Taxonomy ID	136	Phylum	Mollusca	NA
Yuzhmorgeologiya - PMN	YUZH	Russian Federation	PMN	1	Extended	Pacific Ocean	Clarion-Clipperton Fracture Zone	YUZHPMN1X_02	YUZ2	NA	NA	4-13_2	Yuzhmorgeologia	8996-1		BG136	12.947117	-132.544183	On board ship	Sediment	Biological sample	Not Applicable	2014-07-27 01:49:00	UTC	5056	-9	-9	0.2175		BC-0,25	YUZ		flat	Not Applicable					Total exploration area of Yuzhmorgeologiya (PMN) is 75,000 sq.km; AreaKM2 was calculated by ISA	Taxonomy information	136	Database Taxa ID	Not Reported	NA
Yuzhmorgeologiya - PMN	YUZH	Russian Federation	PMN	1	Extended	Pacific Ocean	Clarion-Clipperton Fracture Zone	YUZHPMN1X_02	YUZ2	NA	NA	4-13_2	Yuzhmorgeologia	8996-1		BG136	12.947117	-132.544183	On board ship	Sediment	Biological sample	Not Applicable	2014-07-27 01:49:00	UTC	5056	-9	-9	0.2175		BC-0,25	YUZ		flat	Not Applicable					Total exploration area of Yuzhmorgeologiya (PMN) is 75,000 sq.km; AreaKM2 was calculated by ISA	Taxonomy information	136	Taxonomic Database	Not Reported	NA
Yuzhmorgeologiya - PMN	YUZH	Russian Federation	PMN	1	Extended	Pacific Ocean	Clarion-Clipperton Fracture Zone	YUZHPMN1X_02	YUZ2	NA	NA	4-13_2	Yuzhmorgeologia	8996-1		BG136	12.947117	-132.544183	On board ship	Sediment	Biological sample	Not Applicable	2014-07-27 01:49:00	UTC	5056	-9	-9	0.2175		BC-0,25	YUZ		flat	Not Applicable					Total exploration area of Yuzhmorgeologiya (PMN) is 75,000 sq.km; AreaKM2 was calculated by ISA	Taxonomy information	136	Taxonomic Status	Uncertain	NA
Yuzhmorgeologiya - PMN	YUZH	Russian Federation	PMN	1	Extended	Pacific Ocean	Clarion-Clipperton Fracture Zone	YUZHPMN1X_02	YUZ2	NA	NA	4-13_2	Yuzhmorgeologia	8996-1		BG137	12.947117	-132.544183	On board ship	Sediment	Biological sample	Not Applicable	2014-07-27 01:49:00	UTC	5056	-9	-9	0.2175		BC-0,25	YUZ		flat	Not Applicable					Total exploration area of Yuzhmorgeologiya (PMN) is 75,000 sq.km; AreaKM2 was calculated by ISA	Ecology	137	Nominal size Category	Macro	NA
Yuzhmorgeologiya - PMN	YUZH	Russian Federation	PMN	1	Extended	Pacific Ocean	Clarion-Clipperton Fracture Zone	YUZHPMN1X_02	YUZ2	NA	NA	4-13_2	Yuzhmorgeologia	8996-1		BG137	12.947117	-132.544183	On board ship	Sediment	Biological sample	Not Applicable	2014-07-27 01:49:00	UTC	5056	-9	-9	0.2175		BC-0,25	YUZ		flat	Not Applicable					Total exploration area of Yuzhmorgeologiya (PMN) is 75,000 sq.km; AreaKM2 was calculated by ISA	Ecology	137	Number of individuals	1	NA
Yuzhmorgeologiya - PMN	YUZH	Russian Federation	PMN	1	Extended	Pacific Ocean	Clarion-Clipperton Fracture Zone	YUZHPMN1X_02	YUZ2	NA	NA	4-13_2	Yuzhmorgeologia	8996-1		BG137	12.947117	-132.544183	On board ship	Sediment	Biological sample	Not Applicable	2014-07-27 01:49:00	UTC	5056	-9	-9	0.2175		BC-0,25	YUZ		flat	Not Applicable					Total exploration area of Yuzhmorgeologiya (PMN) is 75,000 sq.km; AreaKM2 was calculated by ISA	Ecology	137	Relative abundance (%)	0.504413619167718	NA
Yuzhmorgeologiya - PMN	YUZH	Russian Federation	PMN	1	Extended	Pacific Ocean	Clarion-Clipperton Fracture Zone	YUZHPMN1X_02	YUZ2	NA	NA	4-13_2	Yuzhmorgeologia	8996-1		BG137	12.947117	-132.544183	On board ship	Sediment	Biological sample	Not Applicable	2014-07-27 01:49:00	UTC	5056	-9	-9	0.2175		BC-0,25	YUZ		flat	Not Applicable					Total exploration area of Yuzhmorgeologiya (PMN) is 75,000 sq.km; AreaKM2 was calculated by ISA	Organism Details	137	Sex	Unidentified	NA
Yuzhmorgeologiya - PMN	YUZH	Russian Federation	PMN	1	Extended	Pacific Ocean	Clarion-Clipperton Fracture Zone	YUZHPMN1X_02	YUZ2	NA	NA	4-13_2	Yuzhmorgeologia	8996-1		BG137	12.947117	-132.544183	On board ship	Sediment	Biological sample	Not Applicable	2014-07-27 01:49:00	UTC	5056	-9	-9	0.2175		BC-0,25	YUZ		flat	Not Applicable					Total exploration area of Yuzhmorgeologiya (PMN) is 75,000 sq.km; AreaKM2 was calculated by ISA	Taxonomist information	137	Taxonomist	Not Reported	NA
Yuzhmorgeologiya - PMN	YUZH	Russian Federation	PMN	1	Extended	Pacific Ocean	Clarion-Clipperton Fracture Zone	YUZHPMN1X_02	YUZ2	NA	NA	4-13_2	Yuzhmorgeologia	8996-1		BG137	12.947117	-132.544183	On board ship	Sediment	Biological sample	Not Applicable	2014-07-27 01:49:00	UTC	5056	-9	-9	0.2175		BC-0,25	YUZ		flat	Not Applicable					Total exploration area of Yuzhmorgeologiya (PMN) is 75,000 sq.km; AreaKM2 was calculated by ISA	Taxonomist information	137	Taxonomist E-mail	Not Reported	NA
Yuzhmorgeologiya - PMN	YUZH	Russian Federation	PMN	1	Extended	Pacific Ocean	Clarion-Clipperton Fracture Zone	YUZHPMN1X_02	YUZ2	NA	NA	4-13_2	Yuzhmorgeologia	8996-1		BG137	12.947117	-132.544183	On board ship	Sediment	Biological sample	Not Applicable	2014-07-27 01:49:00	UTC	5056	-9	-9	0.2175		BC-0,25	YUZ		flat	Not Applicable					Total exploration area of Yuzhmorgeologiya (PMN) is 75,000 sq.km; AreaKM2 was calculated by ISA	Taxonomist information	137	Taxonomist Institution	Yuzhmorgeologia	NA
Yuzhmorgeologiya - PMN	YUZH	Russian Federation	PMN	1	Extended	Pacific Ocean	Clarion-Clipperton Fracture Zone	YUZHPMN1X_02	YUZ2	NA	NA	4-13_2	Yuzhmorgeologia	8996-1		BG137	12.947117	-132.544183	On board ship	Sediment	Biological sample	Not Applicable	2014-07-27 01:49:00	UTC	5056	-9	-9	0.2175		BC-0,25	YUZ		flat	Not Applicable					Total exploration area of Yuzhmorgeologiya (PMN) is 75,000 sq.km; AreaKM2 was calculated by ISA	Taxonomy ID	137	Class	Not Reported	NA
Yuzhmorgeologiya - PMN	YUZH	Russian Federation	PMN	1	Extended	Pacific Ocean	Clarion-Clipperton Fracture Zone	YUZHPMN1X_02	YUZ2	NA	NA	4-13_2	Yuzhmorgeologia	8996-1		BG137	12.947117	-132.544183	On board ship	Sediment	Biological sample	Not Applicable	2014-07-27 01:49:00	UTC	5056	-9	-9	0.2175		BC-0,25	YUZ		flat	Not Applicable					Total exploration area of Yuzhmorgeologiya (PMN) is 75,000 sq.km; AreaKM2 was calculated by ISA	Taxonomy ID	137	Identification Method	Not Reported	NA
Yuzhmorgeologiya - PMN	YUZH	Russian Federation	PMN	1	Extended	Pacific Ocean	Clarion-Clipperton Fracture Zone	YUZHPMN1X_02	YUZ2	NA	NA	4-13_2	Yuzhmorgeologia	8996-1		BG137	12.947117	-132.544183	On board ship	Sediment	Biological sample	Not Applicable	2014-07-27 01:49:00	UTC	5056	-9	-9	0.2175		BC-0,25	YUZ		flat	Not Applicable					Total exploration area of Yuzhmorgeologiya (PMN) is 75,000 sq.km; AreaKM2 was calculated by ISA	Taxonomy ID	137	Kingdom	Not Reported	NA
Yuzhmorgeologiya - PMN	YUZH	Russian Federation	PMN	1	Extended	Pacific Ocean	Clarion-Clipperton Fracture Zone	YUZHPMN1X_02	YUZ2	NA	NA	4-13_2	Yuzhmorgeologia	8996-1		BG137	12.947117	-132.544183	On board ship	Sediment	Biological sample	Not Applicable	2014-07-27 01:49:00	UTC	5056	-9	-9	0.2175		BC-0,25	YUZ		flat	Not Applicable					Total exploration area of Yuzhmorgeologiya (PMN) is 75,000 sq.km; AreaKM2 was calculated by ISA	Taxonomy ID	137	Morphotype	Not Reported	NA
Yuzhmorgeologiya - PMN	YUZH	Russian Federation	PMN	1	Extended	Pacific Ocean	Clarion-Clipperton Fracture Zone	YUZHPMN1X_02	YUZ2	NA	NA	4-13_2	Yuzhmorgeologia	8996-1		BG137	12.947117	-132.544183	On board ship	Sediment	Biological sample	Not Applicable	2014-07-27 01:49:00	UTC	5056	-9	-9	0.2175		BC-0,25	YUZ		flat	Not Applicable					Total exploration area of Yuzhmorgeologiya (PMN) is 75,000 sq.km; AreaKM2 was calculated by ISA	Taxonomy ID	137	Order	Not Reported	NA
Yuzhmorgeologiya - PMN	YUZH	Russian Federation	PMN	1	Extended	Pacific Ocean	Clarion-Clipperton Fracture Zone	YUZHPMN1X_02	YUZ2	NA	NA	4-13_2	Yuzhmorgeologia	8996-1		BG137	12.947117	-132.544183	On board ship	Sediment	Biological sample	Not Applicable	2014-07-27 01:49:00	UTC	5056	-9	-9	0.2175		BC-0,25	YUZ		flat	Not Applicable					Total exploration area of Yuzhmorgeologiya (PMN) is 75,000 sq.km; AreaKM2 was calculated by ISA	Taxonomy ID	137	Phylum	Brachiopoda	NA
Yuzhmorgeologiya - PMN	YUZH	Russian Federation	PMN	1	Extended	Pacific Ocean	Clarion-Clipperton Fracture Zone	YUZHPMN1X_02	YUZ2	NA	NA	4-13_2	Yuzhmorgeologia	8996-1		BG137	12.947117	-132.544183	On board ship	Sediment	Biological sample	Not Applicable	2014-07-27 01:49:00	UTC	5056	-9	-9	0.2175		BC-0,25	YUZ		flat	Not Applicable					Total exploration area of Yuzhmorgeologiya (PMN) is 75,000 sq.km; AreaKM2 was calculated by ISA	Taxonomy information	137	Database Taxa ID	Not Reported	NA
Yuzhmorgeologiya - PMN	YUZH	Russian Federation	PMN	1	Extended	Pacific Ocean	Clarion-Clipperton Fracture Zone	YUZHPMN1X_02	YUZ2	NA	NA	4-13_2	Yuzhmorgeologia	8996-1		BG137	12.947117	-132.544183	On board ship	Sediment	Biological sample	Not Applicable	2014-07-27 01:49:00	UTC	5056	-9	-9	0.2175		BC-0,25	YUZ		flat	Not Applicable					Total exploration area of Yuzhmorgeologiya (PMN) is 75,000 sq.km; AreaKM2 was calculated by ISA	Taxonomy information	137	Taxonomic Database	Not Reported	NA
Yuzhmorgeologiya - PMN	YUZH	Russian Federation	PMN	1	Extended	Pacific Ocean	Clarion-Clipperton Fracture Zone	YUZHPMN1X_02	YUZ2	NA	NA	4-13_2	Yuzhmorgeologia	8996-1		BG137	12.947117	-132.544183	On board ship	Sediment	Biological sample	Not Applicable	2014-07-27 01:49:00	UTC	5056	-9	-9	0.2175		BC-0,25	YUZ		flat	Not Applicable					Total exploration area of Yuzhmorgeologiya (PMN) is 75,000 sq.km; AreaKM2 was calculated by ISA	Taxonomy information	137	Taxonomic Status	Uncertain	NA
Yuzhmorgeologiya - PMN	YUZH	Russian Federation	PMN	1	Extended	Pacific Ocean	Clarion-Clipperton Fracture Zone	YUZHPMN1X_02	YUZ2	NA	NA	4-13_2	Yuzhmorgeologia	8996-1		BG138	12.947117	-132.544183	On board ship	Sediment	Biological sample	Not Applicable	2014-07-27 01:49:00	UTC	5056	-9	-9	0.2175		BC-0,25	YUZ		flat	Not Applicable					Total exploration area of Yuzhmorgeologiya (PMN) is 75,000 sq.km; AreaKM2 was calculated by ISA	Ecology	138	Nominal size Category	Macro	NA
Yuzhmorgeologiya - PMN	YUZH	Russian Federation	PMN	1	Extended	Pacific Ocean	Clarion-Clipperton Fracture Zone	YUZHPMN1X_02	YUZ2	NA	NA	4-13_2	Yuzhmorgeologia	8996-1		BG138	12.947117	-132.544183	On board ship	Sediment	Biological sample	Not Applicable	2014-07-27 01:49:00	UTC	5056	-9	-9	0.2175		BC-0,25	YUZ		flat	Not Applicable					Total exploration area of Yuzhmorgeologiya (PMN) is 75,000 sq.km; AreaKM2 was calculated by ISA	Ecology	138	Number of individuals	1	NA
Yuzhmorgeologiya - PMN	YUZH	Russian Federation	PMN	1	Extended	Pacific Ocean	Clarion-Clipperton Fracture Zone	YUZHPMN1X_02	YUZ2	NA	NA	4-13_2	Yuzhmorgeologia	8996-1		BG138	12.947117	-132.544183	On board ship	Sediment	Biological sample	Not Applicable	2014-07-27 01:49:00	UTC	5056	-9	-9	0.2175		BC-0,25	YUZ		flat	Not Applicable					Total exploration area of Yuzhmorgeologiya (PMN) is 75,000 sq.km; AreaKM2 was calculated by ISA	Ecology	138	Relative abundance (%)	0.630517023959647	NA
Yuzhmorgeologiya - PMN	YUZH	Russian Federation	PMN	1	Extended	Pacific Ocean	Clarion-Clipperton Fracture Zone	YUZHPMN1X_02	YUZ2	NA	NA	4-13_2	Yuzhmorgeologia	8996-1		BG138	12.947117	-132.544183	On board ship	Sediment	Biological sample	Not Applicable	2014-07-27 01:49:00	UTC	5056	-9	-9	0.2175		BC-0,25	YUZ		flat	Not Applicable					Total exploration area of Yuzhmorgeologiya (PMN) is 75,000 sq.km; AreaKM2 was calculated by ISA	Organism Details	138	Sex	Unidentified	NA
Yuzhmorgeologiya - PMN	YUZH	Russian Federation	PMN	1	Extended	Pacific Ocean	Clarion-Clipperton Fracture Zone	YUZHPMN1X_02	YUZ2	NA	NA	4-13_2	Yuzhmorgeologia	8996-1		BG138	12.947117	-132.544183	On board ship	Sediment	Biological sample	Not Applicable	2014-07-27 01:49:00	UTC	5056	-9	-9	0.2175		BC-0,25	YUZ		flat	Not Applicable					Total exploration area of Yuzhmorgeologiya (PMN) is 75,000 sq.km; AreaKM2 was calculated by ISA	Taxonomist information	138	Taxonomist	Not Reported	NA
Yuzhmorgeologiya - PMN	YUZH	Russian Federation	PMN	1	Extended	Pacific Ocean	Clarion-Clipperton Fracture Zone	YUZHPMN1X_02	YUZ2	NA	NA	4-13_2	Yuzhmorgeologia	8996-1		BG138	12.947117	-132.544183	On board ship	Sediment	Biological sample	Not Applicable	2014-07-27 01:49:00	UTC	5056	-9	-9	0.2175		BC-0,25	YUZ		flat	Not Applicable					Total exploration area of Yuzhmorgeologiya (PMN) is 75,000 sq.km; AreaKM2 was calculated by ISA	Taxonomist information	138	Taxonomist E-mail	Not Reported	NA
Yuzhmorgeologiya - PMN	YUZH	Russian Federation	PMN	1	Extended	Pacific Ocean	Clarion-Clipperton Fracture Zone	YUZHPMN1X_02	YUZ2	NA	NA	4-13_2	Yuzhmorgeologia	8996-1		BG138	12.947117	-132.544183	On board ship	Sediment	Biological sample	Not Applicable	2014-07-27 01:49:00	UTC	5056	-9	-9	0.2175		BC-0,25	YUZ		flat	Not Applicable					Total exploration area of Yuzhmorgeologiya (PMN) is 75,000 sq.km; AreaKM2 was calculated by ISA	Taxonomist information	138	Taxonomist Institution	Yuzhmorgeologia	NA
Yuzhmorgeologiya - PMN	YUZH	Russian Federation	PMN	1	Extended	Pacific Ocean	Clarion-Clipperton Fracture Zone	YUZHPMN1X_02	YUZ2	NA	NA	4-13_2	Yuzhmorgeologia	8996-1		BG138	12.947117	-132.544183	On board ship	Sediment	Biological sample	Not Applicable	2014-07-27 01:49:00	UTC	5056	-9	-9	0.2175		BC-0,25	YUZ		flat	Not Applicable					Total exploration area of Yuzhmorgeologiya (PMN) is 75,000 sq.km; AreaKM2 was calculated by ISA	Taxonomy ID	138	Class	Not Reported	NA
Yuzhmorgeologiya - PMN	YUZH	Russian Federation	PMN	1	Extended	Pacific Ocean	Clarion-Clipperton Fracture Zone	YUZHPMN1X_02	YUZ2	NA	NA	4-13_2	Yuzhmorgeologia	8996-1		BG138	12.947117	-132.544183	On board ship	Sediment	Biological sample	Not Applicable	2014-07-27 01:49:00	UTC	5056	-9	-9	0.2175		BC-0,25	YUZ		flat	Not Applicable					Total exploration area of Yuzhmorgeologiya (PMN) is 75,000 sq.km; AreaKM2 was calculated by ISA	Taxonomy ID	138	Identification Method	Not Reported	NA
Yuzhmorgeologiya - PMN	YUZH	Russian Federation	PMN	1	Extended	Pacific Ocean	Clarion-Clipperton Fracture Zone	YUZHPMN1X_02	YUZ2	NA	NA	4-13_2	Yuzhmorgeologia	8996-1		BG138	12.947117	-132.544183	On board ship	Sediment	Biological sample	Not Applicable	2014-07-27 01:49:00	UTC	5056	-9	-9	0.2175		BC-0,25	YUZ		flat	Not Applicable					Total exploration area of Yuzhmorgeologiya (PMN) is 75,000 sq.km; AreaKM2 was calculated by ISA	Taxonomy ID	138	Kingdom	Not Reported	NA
Yuzhmorgeologiya - PMN	YUZH	Russian Federation	PMN	1	Extended	Pacific Ocean	Clarion-Clipperton Fracture Zone	YUZHPMN1X_02	YUZ2	NA	NA	4-13_2	Yuzhmorgeologia	8996-1		BG138	12.947117	-132.544183	On board ship	Sediment	Biological sample	Not Applicable	2014-07-27 01:49:00	UTC	5056	-9	-9	0.2175		BC-0,25	YUZ		flat	Not Applicable					Total exploration area of Yuzhmorgeologiya (PMN) is 75,000 sq.km; AreaKM2 was calculated by ISA	Taxonomy ID	138	Morphotype	Not Reported	NA
Yuzhmorgeologiya - PMN	YUZH	Russian Federation	PMN	1	Extended	Pacific Ocean	Clarion-Clipperton Fracture Zone	YUZHPMN1X_02	YUZ2	NA	NA	4-13_2	Yuzhmorgeologia	8996-1		BG138	12.947117	-132.544183	On board ship	Sediment	Biological sample	Not Applicable	2014-07-27 01:49:00	UTC	5056	-9	-9	0.2175		BC-0,25	YUZ		flat	Not Applicable					Total exploration area of Yuzhmorgeologiya (PMN) is 75,000 sq.km; AreaKM2 was calculated by ISA	Taxonomy ID	138	Order	Not Reported	NA
Yuzhmorgeologiya - PMN	YUZH	Russian Federation	PMN	1	Extended	Pacific Ocean	Clarion-Clipperton Fracture Zone	YUZHPMN1X_02	YUZ2	NA	NA	4-13_2	Yuzhmorgeologia	8996-1		BG138	12.947117	-132.544183	On board ship	Sediment	Biological sample	Not Applicable	2014-07-27 01:49:00	UTC	5056	-9	-9	0.2175		BC-0,25	YUZ		flat	Not Applicable					Total exploration area of Yuzhmorgeologiya (PMN) is 75,000 sq.km; AreaKM2 was calculated by ISA	Taxonomy ID	138	Phylum	Bryozoa	NA
Yuzhmorgeologiya - PMN	YUZH	Russian Federation	PMN	1	Extended	Pacific Ocean	Clarion-Clipperton Fracture Zone	YUZHPMN1X_02	YUZ2	NA	NA	4-13_2	Yuzhmorgeologia	8996-1		BG138	12.947117	-132.544183	On board ship	Sediment	Biological sample	Not Applicable	2014-07-27 01:49:00	UTC	5056	-9	-9	0.2175		BC-0,25	YUZ		flat	Not Applicable					Total exploration area of Yuzhmorgeologiya (PMN) is 75,000 sq.km; AreaKM2 was calculated by ISA	Taxonomy information	138	Database Taxa ID	Not Reported	NA
Yuzhmorgeologiya - PMN	YUZH	Russian Federation	PMN	1	Extended	Pacific Ocean	Clarion-Clipperton Fracture Zone	YUZHPMN1X_02	YUZ2	NA	NA	4-13_2	Yuzhmorgeologia	8996-1		BG138	12.947117	-132.544183	On board ship	Sediment	Biological sample	Not Applicable	2014-07-27 01:49:00	UTC	5056	-9	-9	0.2175		BC-0,25	YUZ		flat	Not Applicable					Total exploration area of Yuzhmorgeologiya (PMN) is 75,000 sq.km; AreaKM2 was calculated by ISA	Taxonomy information	138	Taxonomic Database	Not Reported	NA
Yuzhmorgeologiya - PMN	YUZH	Russian Federation	PMN	1	Extended	Pacific Ocean	Clarion-Clipperton Fracture Zone	YUZHPMN1X_02	YUZ2	NA	NA	4-13_2	Yuzhmorgeologia	8996-1		BG138	12.947117	-132.544183	On board ship	Sediment	Biological sample	Not Applicable	2014-07-27 01:49:00	UTC	5056	-9	-9	0.2175		BC-0,25	YUZ		flat	Not Applicable					Total exploration area of Yuzhmorgeologiya (PMN) is 75,000 sq.km; AreaKM2 was calculated by ISA	Taxonomy information	138	Taxonomic Status	Uncertain	NA
Yuzhmorgeologiya - PMN	YUZH	Russian Federation	PMN	1	Extended	Pacific Ocean	Clarion-Clipperton Fracture Zone	YUZHPMN1X_02	YUZ2	NA	NA	4-13_2	Yuzhmorgeologia	8996-1		BG139	12.947117	-132.544183	On board ship	Sediment	Biological sample	Not Applicable	2014-07-27 01:49:00	UTC	5056	-9	-9	0.2175		BC-0,25	YUZ		flat	Not Applicable					Total exploration area of Yuzhmorgeologiya (PMN) is 75,000 sq.km; AreaKM2 was calculated by ISA	Ecology	139	Nominal size Category	Macro	NA
Yuzhmorgeologiya - PMN	YUZH	Russian Federation	PMN	1	Extended	Pacific Ocean	Clarion-Clipperton Fracture Zone	YUZHPMN1X_02	YUZ2	NA	NA	4-13_2	Yuzhmorgeologia	8996-1		BG139	12.947117	-132.544183	On board ship	Sediment	Biological sample	Not Applicable	2014-07-27 01:49:00	UTC	5056	-9	-9	0.2175		BC-0,25	YUZ		flat	Not Applicable					Total exploration area of Yuzhmorgeologiya (PMN) is 75,000 sq.km; AreaKM2 was calculated by ISA	Ecology	139	Number of individuals	1	NA
Yuzhmorgeologiya - PMN	YUZH	Russian Federation	PMN	1	Extended	Pacific Ocean	Clarion-Clipperton Fracture Zone	YUZHPMN1X_02	YUZ2	NA	NA	4-13_2	Yuzhmorgeologia	8996-1		BG139	12.947117	-132.544183	On board ship	Sediment	Biological sample	Not Applicable	2014-07-27 01:49:00	UTC	5056	-9	-9	0.2175		BC-0,25	YUZ		flat	Not Applicable					Total exploration area of Yuzhmorgeologiya (PMN) is 75,000 sq.km; AreaKM2 was calculated by ISA	Ecology	139	Relative abundance (%)	0.630517023959647	NA
Yuzhmorgeologiya - PMN	YUZH	Russian Federation	PMN	1	Extended	Pacific Ocean	Clarion-Clipperton Fracture Zone	YUZHPMN1X_02	YUZ2	NA	NA	4-13_2	Yuzhmorgeologia	8996-1		BG139	12.947117	-132.544183	On board ship	Sediment	Biological sample	Not Applicable	2014-07-27 01:49:00	UTC	5056	-9	-9	0.2175		BC-0,25	YUZ		flat	Not Applicable					Total exploration area of Yuzhmorgeologiya (PMN) is 75,000 sq.km; AreaKM2 was calculated by ISA	Organism Details	139	Sex	Unidentified	NA
Yuzhmorgeologiya - PMN	YUZH	Russian Federation	PMN	1	Extended	Pacific Ocean	Clarion-Clipperton Fracture Zone	YUZHPMN1X_02	YUZ2	NA	NA	4-13_2	Yuzhmorgeologia	8996-1		BG139	12.947117	-132.544183	On board ship	Sediment	Biological sample	Not Applicable	2014-07-27 01:49:00	UTC	5056	-9	-9	0.2175		BC-0,25	YUZ		flat	Not Applicable					Total exploration area of Yuzhmorgeologiya (PMN) is 75,000 sq.km; AreaKM2 was calculated by ISA	Taxonomist information	139	Taxonomist	Not Reported	NA
Yuzhmorgeologiya - PMN	YUZH	Russian Federation	PMN	1	Extended	Pacific Ocean	Clarion-Clipperton Fracture Zone	YUZHPMN1X_02	YUZ2	NA	NA	4-13_2	Yuzhmorgeologia	8996-1		BG139	12.947117	-132.544183	On board ship	Sediment	Biological sample	Not Applicable	2014-07-27 01:49:00	UTC	5056	-9	-9	0.2175		BC-0,25	YUZ		flat	Not Applicable					Total exploration area of Yuzhmorgeologiya (PMN) is 75,000 sq.km; AreaKM2 was calculated by ISA	Taxonomist information	139	Taxonomist E-mail	Not Reported	NA
Yuzhmorgeologiya - PMN	YUZH	Russian Federation	PMN	1	Extended	Pacific Ocean	Clarion-Clipperton Fracture Zone	YUZHPMN1X_02	YUZ2	NA	NA	4-13_2	Yuzhmorgeologia	8996-1		BG139	12.947117	-132.544183	On board ship	Sediment	Biological sample	Not Applicable	2014-07-27 01:49:00	UTC	5056	-9	-9	0.2175		BC-0,25	YUZ		flat	Not Applicable					Total exploration area of Yuzhmorgeologiya (PMN) is 75,000 sq.km; AreaKM2 was calculated by ISA	Taxonomist information	139	Taxonomist Institution	Yuzhmorgeologia	NA
Yuzhmorgeologiya - PMN	YUZH	Russian Federation	PMN	1	Extended	Pacific Ocean	Clarion-Clipperton Fracture Zone	YUZHPMN1X_02	YUZ2	NA	NA	4-13_2	Yuzhmorgeologia	8996-1		BG139	12.947117	-132.544183	On board ship	Sediment	Biological sample	Not Applicable	2014-07-27 01:49:00	UTC	5056	-9	-9	0.2175		BC-0,25	YUZ		flat	Not Applicable					Total exploration area of Yuzhmorgeologiya (PMN) is 75,000 sq.km; AreaKM2 was calculated by ISA	Taxonomy ID	139	Class	Echinoidea	NA
Yuzhmorgeologiya - PMN	YUZH	Russian Federation	PMN	1	Extended	Pacific Ocean	Clarion-Clipperton Fracture Zone	YUZHPMN1X_02	YUZ2	NA	NA	4-13_2	Yuzhmorgeologia	8996-1		BG139	12.947117	-132.544183	On board ship	Sediment	Biological sample	Not Applicable	2014-07-27 01:49:00	UTC	5056	-9	-9	0.2175		BC-0,25	YUZ		flat	Not Applicable					Total exploration area of Yuzhmorgeologiya (PMN) is 75,000 sq.km; AreaKM2 was calculated by ISA	Taxonomy ID	139	Identification Method	Not Reported	NA
Yuzhmorgeologiya - PMN	YUZH	Russian Federation	PMN	1	Extended	Pacific Ocean	Clarion-Clipperton Fracture Zone	YUZHPMN1X_02	YUZ2	NA	NA	4-13_2	Yuzhmorgeologia	8996-1		BG139	12.947117	-132.544183	On board ship	Sediment	Biological sample	Not Applicable	2014-07-27 01:49:00	UTC	5056	-9	-9	0.2175		BC-0,25	YUZ		flat	Not Applicable					Total exploration area of Yuzhmorgeologiya (PMN) is 75,000 sq.km; AreaKM2 was calculated by ISA	Taxonomy ID	139	Kingdom	Not Reported	NA
Yuzhmorgeologiya - PMN	YUZH	Russian Federation	PMN	1	Extended	Pacific Ocean	Clarion-Clipperton Fracture Zone	YUZHPMN1X_02	YUZ2	NA	NA	4-13_2	Yuzhmorgeologia	8996-1		BG139	12.947117	-132.544183	On board ship	Sediment	Biological sample	Not Applicable	2014-07-27 01:49:00	UTC	5056	-9	-9	0.2175		BC-0,25	YUZ		flat	Not Applicable					Total exploration area of Yuzhmorgeologiya (PMN) is 75,000 sq.km; AreaKM2 was calculated by ISA	Taxonomy ID	139	Morphotype	Not Reported	NA
Yuzhmorgeologiya - PMN	YUZH	Russian Federation	PMN	1	Extended	Pacific Ocean	Clarion-Clipperton Fracture Zone	YUZHPMN1X_02	YUZ2	NA	NA	4-13_2	Yuzhmorgeologia	8996-1		BG139	12.947117	-132.544183	On board ship	Sediment	Biological sample	Not Applicable	2014-07-27 01:49:00	UTC	5056	-9	-9	0.2175		BC-0,25	YUZ		flat	Not Applicable					Total exploration area of Yuzhmorgeologiya (PMN) is 75,000 sq.km; AreaKM2 was calculated by ISA	Taxonomy ID	139	Order	Not Reported	NA
Yuzhmorgeologiya - PMN	YUZH	Russian Federation	PMN	1	Extended	Pacific Ocean	Clarion-Clipperton Fracture Zone	YUZHPMN1X_02	YUZ2	NA	NA	4-13_2	Yuzhmorgeologia	8996-1		BG139	12.947117	-132.544183	On board ship	Sediment	Biological sample	Not Applicable	2014-07-27 01:49:00	UTC	5056	-9	-9	0.2175		BC-0,25	YUZ		flat	Not Applicable					Total exploration area of Yuzhmorgeologiya (PMN) is 75,000 sq.km; AreaKM2 was calculated by ISA	Taxonomy ID	139	Phylum	Echinodermata	NA
Yuzhmorgeologiya - PMN	YUZH	Russian Federation	PMN	1	Extended	Pacific Ocean	Clarion-Clipperton Fracture Zone	YUZHPMN1X_02	YUZ2	NA	NA	4-13_2	Yuzhmorgeologia	8996-1		BG139	12.947117	-132.544183	On board ship	Sediment	Biological sample	Not Applicable	2014-07-27 01:49:00	UTC	5056	-9	-9	0.2175		BC-0,25	YUZ		flat	Not Applicable					Total exploration area of Yuzhmorgeologiya (PMN) is 75,000 sq.km; AreaKM2 was calculated by ISA	Taxonomy information	139	Database Taxa ID	Not Reported	NA
Yuzhmorgeologiya - PMN	YUZH	Russian Federation	PMN	1	Extended	Pacific Ocean	Clarion-Clipperton Fracture Zone	YUZHPMN1X_02	YUZ2	NA	NA	4-13_2	Yuzhmorgeologia	8996-1		BG139	12.947117	-132.544183	On board ship	Sediment	Biological sample	Not Applicable	2014-07-27 01:49:00	UTC	5056	-9	-9	0.2175		BC-0,25	YUZ		flat	Not Applicable					Total exploration area of Yuzhmorgeologiya (PMN) is 75,000 sq.km; AreaKM2 was calculated by ISA	Taxonomy information	139	Taxonomic Database	Not Reported	NA
Yuzhmorgeologiya - PMN	YUZH	Russian Federation	PMN	1	Extended	Pacific Ocean	Clarion-Clipperton Fracture Zone	YUZHPMN1X_02	YUZ2	NA	NA	4-13_2	Yuzhmorgeologia	8996-1		BG139	12.947117	-132.544183	On board ship	Sediment	Biological sample	Not Applicable	2014-07-27 01:49:00	UTC	5056	-9	-9	0.2175		BC-0,25	YUZ		flat	Not Applicable					Total exploration area of Yuzhmorgeologiya (PMN) is 75,000 sq.km; AreaKM2 was calculated by ISA	Taxonomy information	139	Taxonomic Status	Uncertain	NA
Yuzhmorgeologiya - PMN	YUZH	Russian Federation	PMN	1	Extended	Pacific Ocean	Clarion-Clipperton Fracture Zone	YUZHPMN1X_02	YUZ2	NA	NA	4-13_2	Yuzhmorgeologia	8996-1		BG140	12.947117	-132.544183	On board ship	Sediment	Biological sample	Not Applicable	2014-07-27 01:49:00	UTC	5056	-9	-9	0.2175		BC-0,25	YUZ		flat	Not Applicable					Total exploration area of Yuzhmorgeologiya (PMN) is 75,000 sq.km; AreaKM2 was calculated by ISA	Ecology	140	Nominal size Category	Meio	NA
Yuzhmorgeologiya - PMN	YUZH	Russian Federation	PMN	1	Extended	Pacific Ocean	Clarion-Clipperton Fracture Zone	YUZHPMN1X_02	YUZ2	NA	NA	4-13_2	Yuzhmorgeologia	8996-1		BG140	12.947117	-132.544183	On board ship	Sediment	Biological sample	Not Applicable	2014-07-27 01:49:00	UTC	5056	-9	-9	0.2175		BC-0,25	YUZ		flat	Not Applicable					Total exploration area of Yuzhmorgeologiya (PMN) is 75,000 sq.km; AreaKM2 was calculated by ISA	Ecology	140	Number of individuals	41	NA
Yuzhmorgeologiya - PMN	YUZH	Russian Federation	PMN	1	Extended	Pacific Ocean	Clarion-Clipperton Fracture Zone	YUZHPMN1X_02	YUZ2	NA	NA	4-13_2	Yuzhmorgeologia	8996-1		BG140	12.947117	-132.544183	On board ship	Sediment	Biological sample	Not Applicable	2014-07-27 01:49:00	UTC	5056	-9	-9	0.2175		BC-0,25	YUZ		flat	Not Applicable					Total exploration area of Yuzhmorgeologiya (PMN) is 75,000 sq.km; AreaKM2 was calculated by ISA	Ecology	140	Relative abundance (%)	22.1941992433796	NA
Yuzhmorgeologiya - PMN	YUZH	Russian Federation	PMN	1	Extended	Pacific Ocean	Clarion-Clipperton Fracture Zone	YUZHPMN1X_02	YUZ2	NA	NA	4-13_2	Yuzhmorgeologia	8996-1		BG140	12.947117	-132.544183	On board ship	Sediment	Biological sample	Not Applicable	2014-07-27 01:49:00	UTC	5056	-9	-9	0.2175		BC-0,25	YUZ		flat	Not Applicable					Total exploration area of Yuzhmorgeologiya (PMN) is 75,000 sq.km; AreaKM2 was calculated by ISA	Organism Details	140	Sex	Unidentified	NA
Yuzhmorgeologiya - PMN	YUZH	Russian Federation	PMN	1	Extended	Pacific Ocean	Clarion-Clipperton Fracture Zone	YUZHPMN1X_02	YUZ2	NA	NA	4-13_2	Yuzhmorgeologia	8996-1		BG140	12.947117	-132.544183	On board ship	Sediment	Biological sample	Not Applicable	2014-07-27 01:49:00	UTC	5056	-9	-9	0.2175		BC-0,25	YUZ		flat	Not Applicable					Total exploration area of Yuzhmorgeologiya (PMN) is 75,000 sq.km; AreaKM2 was calculated by ISA	Taxonomist information	140	Taxonomist	Not Reported	NA
Yuzhmorgeologiya - PMN	YUZH	Russian Federation	PMN	1	Extended	Pacific Ocean	Clarion-Clipperton Fracture Zone	YUZHPMN1X_02	YUZ2	NA	NA	4-13_2	Yuzhmorgeologia	8996-1		BG140	12.947117	-132.544183	On board ship	Sediment	Biological sample	Not Applicable	2014-07-27 01:49:00	UTC	5056	-9	-9	0.2175		BC-0,25	YUZ		flat	Not Applicable					Total exploration area of Yuzhmorgeologiya (PMN) is 75,000 sq.km; AreaKM2 was calculated by ISA	Taxonomist information	140	Taxonomist E-mail	Not Reported	NA
Yuzhmorgeologiya - PMN	YUZH	Russian Federation	PMN	1	Extended	Pacific Ocean	Clarion-Clipperton Fracture Zone	YUZHPMN1X_02	YUZ2	NA	NA	4-13_2	Yuzhmorgeologia	8996-1		BG140	12.947117	-132.544183	On board ship	Sediment	Biological sample	Not Applicable	2014-07-27 01:49:00	UTC	5056	-9	-9	0.2175		BC-0,25	YUZ		flat	Not Applicable					Total exploration area of Yuzhmorgeologiya (PMN) is 75,000 sq.km; AreaKM2 was calculated by ISA	Taxonomist information	140	Taxonomist Institution	Yuzhmorgeologia	NA
Yuzhmorgeologiya - PMN	YUZH	Russian Federation	PMN	1	Extended	Pacific Ocean	Clarion-Clipperton Fracture Zone	YUZHPMN1X_02	YUZ2	NA	NA	4-13_2	Yuzhmorgeologia	8996-1		BG140	12.947117	-132.544183	On board ship	Sediment	Biological sample	Not Applicable	2014-07-27 01:49:00	UTC	5056	-9	-9	0.2175		BC-0,25	YUZ		flat	Not Applicable					Total exploration area of Yuzhmorgeologiya (PMN) is 75,000 sq.km; AreaKM2 was calculated by ISA	Taxonomy ID	140	Class	?	NA
Yuzhmorgeologiya - PMN	YUZH	Russian Federation	PMN	1	Extended	Pacific Ocean	Clarion-Clipperton Fracture Zone	YUZHPMN1X_02	YUZ2	NA	NA	4-13_2	Yuzhmorgeologia	8996-1		BG140	12.947117	-132.544183	On board ship	Sediment	Biological sample	Not Applicable	2014-07-27 01:49:00	UTC	5056	-9	-9	0.2175		BC-0,25	YUZ		flat	Not Applicable					Total exploration area of Yuzhmorgeologiya (PMN) is 75,000 sq.km; AreaKM2 was calculated by ISA	Taxonomy ID	140	Identification Method	Not Reported	NA
Yuzhmorgeologiya - PMN	YUZH	Russian Federation	PMN	1	Extended	Pacific Ocean	Clarion-Clipperton Fracture Zone	YUZHPMN1X_02	YUZ2	NA	NA	4-13_2	Yuzhmorgeologia	8996-1		BG140	12.947117	-132.544183	On board ship	Sediment	Biological sample	Not Applicable	2014-07-27 01:49:00	UTC	5056	-9	-9	0.2175		BC-0,25	YUZ		flat	Not Applicable					Total exploration area of Yuzhmorgeologiya (PMN) is 75,000 sq.km; AreaKM2 was calculated by ISA	Taxonomy ID	140	Kingdom	Not Reported	NA
Yuzhmorgeologiya - PMN	YUZH	Russian Federation	PMN	1	Extended	Pacific Ocean	Clarion-Clipperton Fracture Zone	YUZHPMN1X_02	YUZ2	NA	NA	4-13_2	Yuzhmorgeologia	8996-1		BG140	12.947117	-132.544183	On board ship	Sediment	Biological sample	Not Applicable	2014-07-27 01:49:00	UTC	5056	-9	-9	0.2175		BC-0,25	YUZ		flat	Not Applicable					Total exploration area of Yuzhmorgeologiya (PMN) is 75,000 sq.km; AreaKM2 was calculated by ISA	Taxonomy ID	140	Morphotype	Not Reported	NA
Yuzhmorgeologiya - PMN	YUZH	Russian Federation	PMN	1	Extended	Pacific Ocean	Clarion-Clipperton Fracture Zone	YUZHPMN1X_02	YUZ2	NA	NA	4-13_2	Yuzhmorgeologia	8996-1		BG140	12.947117	-132.544183	On board ship	Sediment	Biological sample	Not Applicable	2014-07-27 01:49:00	UTC	5056	-9	-9	0.2175		BC-0,25	YUZ		flat	Not Applicable					Total exploration area of Yuzhmorgeologiya (PMN) is 75,000 sq.km; AreaKM2 was calculated by ISA	Taxonomy ID	140	Order	Harpacticoida	NA
Yuzhmorgeologiya - PMN	YUZH	Russian Federation	PMN	1	Extended	Pacific Ocean	Clarion-Clipperton Fracture Zone	YUZHPMN1X_02	YUZ2	NA	NA	4-13_2	Yuzhmorgeologia	8996-1		BG140	12.947117	-132.544183	On board ship	Sediment	Biological sample	Not Applicable	2014-07-27 01:49:00	UTC	5056	-9	-9	0.2175		BC-0,25	YUZ		flat	Not Applicable					Total exploration area of Yuzhmorgeologiya (PMN) is 75,000 sq.km; AreaKM2 was calculated by ISA	Taxonomy ID	140	Phylum	Arthropoda	NA
Yuzhmorgeologiya - PMN	YUZH	Russian Federation	PMN	1	Extended	Pacific Ocean	Clarion-Clipperton Fracture Zone	YUZHPMN1X_02	YUZ2	NA	NA	4-13_2	Yuzhmorgeologia	8996-1		BG140	12.947117	-132.544183	On board ship	Sediment	Biological sample	Not Applicable	2014-07-27 01:49:00	UTC	5056	-9	-9	0.2175		BC-0,25	YUZ		flat	Not Applicable					Total exploration area of Yuzhmorgeologiya (PMN) is 75,000 sq.km; AreaKM2 was calculated by ISA	Taxonomy information	140	Database Taxa ID	Not Reported	NA
Yuzhmorgeologiya - PMN	YUZH	Russian Federation	PMN	1	Extended	Pacific Ocean	Clarion-Clipperton Fracture Zone	YUZHPMN1X_02	YUZ2	NA	NA	4-13_2	Yuzhmorgeologia	8996-1		BG140	12.947117	-132.544183	On board ship	Sediment	Biological sample	Not Applicable	2014-07-27 01:49:00	UTC	5056	-9	-9	0.2175		BC-0,25	YUZ		flat	Not Applicable					Total exploration area of Yuzhmorgeologiya (PMN) is 75,000 sq.km; AreaKM2 was calculated by ISA	Taxonomy information	140	Taxonomic Database	Not Reported	NA
Yuzhmorgeologiya - PMN	YUZH	Russian Federation	PMN	1	Extended	Pacific Ocean	Clarion-Clipperton Fracture Zone	YUZHPMN1X_02	YUZ2	NA	NA	4-13_2	Yuzhmorgeologia	8996-1		BG140	12.947117	-132.544183	On board ship	Sediment	Biological sample	Not Applicable	2014-07-27 01:49:00	UTC	5056	-9	-9	0.2175		BC-0,25	YUZ		flat	Not Applicable					Total exploration area of Yuzhmorgeologiya (PMN) is 75,000 sq.km; AreaKM2 was calculated by ISA	Taxonomy information	140	Taxonomic Status	Uncertain	NA
Yuzhmorgeologiya - PMN	YUZH	Russian Federation	PMN	1	Extended	Pacific Ocean	Clarion-Clipperton Fracture Zone	YUZHPMN1X_02	YUZ2	NA	NA	4-13_2	Yuzhmorgeologia	8996-1		BG141	12.947117	-132.544183	On board ship	Sediment	Biological sample	Not Applicable	2014-07-27 01:49:00	UTC	5056	-9	-9	0.2175		BC-0,25	YUZ		flat	Not Applicable					Total exploration area of Yuzhmorgeologiya (PMN) is 75,000 sq.km; AreaKM2 was calculated by ISA	Ecology	141	Nominal size Category	Macro	NA
Yuzhmorgeologiya - PMN	YUZH	Russian Federation	PMN	1	Extended	Pacific Ocean	Clarion-Clipperton Fracture Zone	YUZHPMN1X_02	YUZ2	NA	NA	4-13_2	Yuzhmorgeologia	8996-1		BG141	12.947117	-132.544183	On board ship	Sediment	Biological sample	Not Applicable	2014-07-27 01:49:00	UTC	5056	-9	-9	0.2175		BC-0,25	YUZ		flat	Not Applicable					Total exploration area of Yuzhmorgeologiya (PMN) is 75,000 sq.km; AreaKM2 was calculated by ISA	Ecology	141	Number of individuals	9	NA
Yuzhmorgeologiya - PMN	YUZH	Russian Federation	PMN	1	Extended	Pacific Ocean	Clarion-Clipperton Fracture Zone	YUZHPMN1X_02	YUZ2	NA	NA	4-13_2	Yuzhmorgeologia	8996-1		BG141	12.947117	-132.544183	On board ship	Sediment	Biological sample	Not Applicable	2014-07-27 01:49:00	UTC	5056	-9	-9	0.2175		BC-0,25	YUZ		flat	Not Applicable					Total exploration area of Yuzhmorgeologiya (PMN) is 75,000 sq.km; AreaKM2 was calculated by ISA	Ecology	141	Relative abundance (%)	4.79192938209332	NA
Yuzhmorgeologiya - PMN	YUZH	Russian Federation	PMN	1	Extended	Pacific Ocean	Clarion-Clipperton Fracture Zone	YUZHPMN1X_02	YUZ2	NA	NA	4-13_2	Yuzhmorgeologia	8996-1		BG141	12.947117	-132.544183	On board ship	Sediment	Biological sample	Not Applicable	2014-07-27 01:49:00	UTC	5056	-9	-9	0.2175		BC-0,25	YUZ		flat	Not Applicable					Total exploration area of Yuzhmorgeologiya (PMN) is 75,000 sq.km; AreaKM2 was calculated by ISA	Organism Details	141	Sex	Unidentified	NA
Yuzhmorgeologiya - PMN	YUZH	Russian Federation	PMN	1	Extended	Pacific Ocean	Clarion-Clipperton Fracture Zone	YUZHPMN1X_02	YUZ2	NA	NA	4-13_2	Yuzhmorgeologia	8996-1		BG141	12.947117	-132.544183	On board ship	Sediment	Biological sample	Not Applicable	2014-07-27 01:49:00	UTC	5056	-9	-9	0.2175		BC-0,25	YUZ		flat	Not Applicable					Total exploration area of Yuzhmorgeologiya (PMN) is 75,000 sq.km; AreaKM2 was calculated by ISA	Taxonomist information	141	Taxonomist	Not Reported	NA
Yuzhmorgeologiya - PMN	YUZH	Russian Federation	PMN	1	Extended	Pacific Ocean	Clarion-Clipperton Fracture Zone	YUZHPMN1X_02	YUZ2	NA	NA	4-13_2	Yuzhmorgeologia	8996-1		BG141	12.947117	-132.544183	On board ship	Sediment	Biological sample	Not Applicable	2014-07-27 01:49:00	UTC	5056	-9	-9	0.2175		BC-0,25	YUZ		flat	Not Applicable					Total exploration area of Yuzhmorgeologiya (PMN) is 75,000 sq.km; AreaKM2 was calculated by ISA	Taxonomist information	141	Taxonomist E-mail	Not Reported	NA
Yuzhmorgeologiya - PMN	YUZH	Russian Federation	PMN	1	Extended	Pacific Ocean	Clarion-Clipperton Fracture Zone	YUZHPMN1X_02	YUZ2	NA	NA	4-13_2	Yuzhmorgeologia	8996-1		BG141	12.947117	-132.544183	On board ship	Sediment	Biological sample	Not Applicable	2014-07-27 01:49:00	UTC	5056	-9	-9	0.2175		BC-0,25	YUZ		flat	Not Applicable					Total exploration area of Yuzhmorgeologiya (PMN) is 75,000 sq.km; AreaKM2 was calculated by ISA	Taxonomist information	141	Taxonomist Institution	Yuzhmorgeologia	NA
Yuzhmorgeologiya - PMN	YUZH	Russian Federation	PMN	1	Extended	Pacific Ocean	Clarion-Clipperton Fracture Zone	YUZHPMN1X_02	YUZ2	NA	NA	4-13_2	Yuzhmorgeologia	8996-1		BG141	12.947117	-132.544183	On board ship	Sediment	Biological sample	Not Applicable	2014-07-27 01:49:00	UTC	5056	-9	-9	0.2175		BC-0,25	YUZ		flat	Not Applicable					Total exploration area of Yuzhmorgeologiya (PMN) is 75,000 sq.km; AreaKM2 was calculated by ISA	Taxonomy ID	141	Class	Malacostraca	NA
Yuzhmorgeologiya - PMN	YUZH	Russian Federation	PMN	1	Extended	Pacific Ocean	Clarion-Clipperton Fracture Zone	YUZHPMN1X_02	YUZ2	NA	NA	4-13_2	Yuzhmorgeologia	8996-1		BG141	12.947117	-132.544183	On board ship	Sediment	Biological sample	Not Applicable	2014-07-27 01:49:00	UTC	5056	-9	-9	0.2175		BC-0,25	YUZ		flat	Not Applicable					Total exploration area of Yuzhmorgeologiya (PMN) is 75,000 sq.km; AreaKM2 was calculated by ISA	Taxonomy ID	141	Identification Method	Not Reported	NA
Yuzhmorgeologiya - PMN	YUZH	Russian Federation	PMN	1	Extended	Pacific Ocean	Clarion-Clipperton Fracture Zone	YUZHPMN1X_02	YUZ2	NA	NA	4-13_2	Yuzhmorgeologia	8996-1		BG141	12.947117	-132.544183	On board ship	Sediment	Biological sample	Not Applicable	2014-07-27 01:49:00	UTC	5056	-9	-9	0.2175		BC-0,25	YUZ		flat	Not Applicable					Total exploration area of Yuzhmorgeologiya (PMN) is 75,000 sq.km; AreaKM2 was calculated by ISA	Taxonomy ID	141	Kingdom	Not Reported	NA
Yuzhmorgeologiya - PMN	YUZH	Russian Federation	PMN	1	Extended	Pacific Ocean	Clarion-Clipperton Fracture Zone	YUZHPMN1X_02	YUZ2	NA	NA	4-13_2	Yuzhmorgeologia	8996-1		BG141	12.947117	-132.544183	On board ship	Sediment	Biological sample	Not Applicable	2014-07-27 01:49:00	UTC	5056	-9	-9	0.2175		BC-0,25	YUZ		flat	Not Applicable					Total exploration area of Yuzhmorgeologiya (PMN) is 75,000 sq.km; AreaKM2 was calculated by ISA	Taxonomy ID	141	Morphotype	Not Reported	NA
Yuzhmorgeologiya - PMN	YUZH	Russian Federation	PMN	1	Extended	Pacific Ocean	Clarion-Clipperton Fracture Zone	YUZHPMN1X_02	YUZ2	NA	NA	4-13_2	Yuzhmorgeologia	8996-1		BG141	12.947117	-132.544183	On board ship	Sediment	Biological sample	Not Applicable	2014-07-27 01:49:00	UTC	5056	-9	-9	0.2175		BC-0,25	YUZ		flat	Not Applicable					Total exploration area of Yuzhmorgeologiya (PMN) is 75,000 sq.km; AreaKM2 was calculated by ISA	Taxonomy ID	141	Order	Isopoda	NA
Yuzhmorgeologiya - PMN	YUZH	Russian Federation	PMN	1	Extended	Pacific Ocean	Clarion-Clipperton Fracture Zone	YUZHPMN1X_02	YUZ2	NA	NA	4-13_2	Yuzhmorgeologia	8996-1		BG141	12.947117	-132.544183	On board ship	Sediment	Biological sample	Not Applicable	2014-07-27 01:49:00	UTC	5056	-9	-9	0.2175		BC-0,25	YUZ		flat	Not Applicable					Total exploration area of Yuzhmorgeologiya (PMN) is 75,000 sq.km; AreaKM2 was calculated by ISA	Taxonomy ID	141	Phylum	Arthropoda	NA
Yuzhmorgeologiya - PMN	YUZH	Russian Federation	PMN	1	Extended	Pacific Ocean	Clarion-Clipperton Fracture Zone	YUZHPMN1X_02	YUZ2	NA	NA	4-13_2	Yuzhmorgeologia	8996-1		BG141	12.947117	-132.544183	On board ship	Sediment	Biological sample	Not Applicable	2014-07-27 01:49:00	UTC	5056	-9	-9	0.2175		BC-0,25	YUZ		flat	Not Applicable					Total exploration area of Yuzhmorgeologiya (PMN) is 75,000 sq.km; AreaKM2 was calculated by ISA	Taxonomy information	141	Database Taxa ID	Not Reported	NA
Yuzhmorgeologiya - PMN	YUZH	Russian Federation	PMN	1	Extended	Pacific Ocean	Clarion-Clipperton Fracture Zone	YUZHPMN1X_02	YUZ2	NA	NA	4-13_2	Yuzhmorgeologia	8996-1		BG141	12.947117	-132.544183	On board ship	Sediment	Biological sample	Not Applicable	2014-07-27 01:49:00	UTC	5056	-9	-9	0.2175		BC-0,25	YUZ		flat	Not Applicable					Total exploration area of Yuzhmorgeologiya (PMN) is 75,000 sq.km; AreaKM2 was calculated by ISA	Taxonomy information	141	Taxonomic Database	Not Reported	NA
Yuzhmorgeologiya - PMN	YUZH	Russian Federation	PMN	1	Extended	Pacific Ocean	Clarion-Clipperton Fracture Zone	YUZHPMN1X_02	YUZ2	NA	NA	4-13_2	Yuzhmorgeologia	8996-1		BG141	12.947117	-132.544183	On board ship	Sediment	Biological sample	Not Applicable	2014-07-27 01:49:00	UTC	5056	-9	-9	0.2175		BC-0,25	YUZ		flat	Not Applicable					Total exploration area of Yuzhmorgeologiya (PMN) is 75,000 sq.km; AreaKM2 was calculated by ISA	Taxonomy information	141	Taxonomic Status	Uncertain	NA
Yuzhmorgeologiya - PMN	YUZH	Russian Federation	PMN	1	Extended	Pacific Ocean	Clarion-Clipperton Fracture Zone	YUZHPMN1X_02	YUZ2	NA	NA	4-13_2	Yuzhmorgeologia	8996-1		BG142	12.947117	-132.544183	On board ship	Sediment	Biological sample	Not Applicable	2014-07-27 01:49:00	UTC	5056	-9	-9	0.2175		BC-0,25	YUZ		flat	Not Applicable					Total exploration area of Yuzhmorgeologiya (PMN) is 75,000 sq.km; AreaKM2 was calculated by ISA	Ecology	142	Nominal size Category	Meio	NA
Yuzhmorgeologiya - PMN	YUZH	Russian Federation	PMN	1	Extended	Pacific Ocean	Clarion-Clipperton Fracture Zone	YUZHPMN1X_02	YUZ2	NA	NA	4-13_2	Yuzhmorgeologia	8996-1		BG142	12.947117	-132.544183	On board ship	Sediment	Biological sample	Not Applicable	2014-07-27 01:49:00	UTC	5056	-9	-9	0.2175		BC-0,25	YUZ		flat	Not Applicable					Total exploration area of Yuzhmorgeologiya (PMN) is 75,000 sq.km; AreaKM2 was calculated by ISA	Ecology	142	Number of individuals	92	NA
Yuzhmorgeologiya - PMN	YUZH	Russian Federation	PMN	1	Extended	Pacific Ocean	Clarion-Clipperton Fracture Zone	YUZHPMN1X_02	YUZ2	NA	NA	4-13_2	Yuzhmorgeologia	8996-1		BG142	12.947117	-132.544183	On board ship	Sediment	Biological sample	Not Applicable	2014-07-27 01:49:00	UTC	5056	-9	-9	0.2175		BC-0,25	YUZ		flat	Not Applicable					Total exploration area of Yuzhmorgeologiya (PMN) is 75,000 sq.km; AreaKM2 was calculated by ISA	Ecology	142	Relative abundance (%)	52.4590163934426	NA
Yuzhmorgeologiya - PMN	YUZH	Russian Federation	PMN	1	Extended	Pacific Ocean	Clarion-Clipperton Fracture Zone	YUZHPMN1X_02	YUZ2	NA	NA	4-13_2	Yuzhmorgeologia	8996-1		BG142	12.947117	-132.544183	On board ship	Sediment	Biological sample	Not Applicable	2014-07-27 01:49:00	UTC	5056	-9	-9	0.2175		BC-0,25	YUZ		flat	Not Applicable					Total exploration area of Yuzhmorgeologiya (PMN) is 75,000 sq.km; AreaKM2 was calculated by ISA	Organism Details	142	Sex	Unidentified	NA
Yuzhmorgeologiya - PMN	YUZH	Russian Federation	PMN	1	Extended	Pacific Ocean	Clarion-Clipperton Fracture Zone	YUZHPMN1X_02	YUZ2	NA	NA	4-13_2	Yuzhmorgeologia	8996-1		BG142	12.947117	-132.544183	On board ship	Sediment	Biological sample	Not Applicable	2014-07-27 01:49:00	UTC	5056	-9	-9	0.2175		BC-0,25	YUZ		flat	Not Applicable					Total exploration area of Yuzhmorgeologiya (PMN) is 75,000 sq.km; AreaKM2 was calculated by ISA	Taxonomist information	142	Taxonomist	Not Reported	NA
Yuzhmorgeologiya - PMN	YUZH	Russian Federation	PMN	1	Extended	Pacific Ocean	Clarion-Clipperton Fracture Zone	YUZHPMN1X_02	YUZ2	NA	NA	4-13_2	Yuzhmorgeologia	8996-1		BG142	12.947117	-132.544183	On board ship	Sediment	Biological sample	Not Applicable	2014-07-27 01:49:00	UTC	5056	-9	-9	0.2175		BC-0,25	YUZ		flat	Not Applicable					Total exploration area of Yuzhmorgeologiya (PMN) is 75,000 sq.km; AreaKM2 was calculated by ISA	Taxonomist information	142	Taxonomist E-mail	Not Reported	NA
Yuzhmorgeologiya - PMN	YUZH	Russian Federation	PMN	1	Extended	Pacific Ocean	Clarion-Clipperton Fracture Zone	YUZHPMN1X_02	YUZ2	NA	NA	4-13_2	Yuzhmorgeologia	8996-1		BG142	12.947117	-132.544183	On board ship	Sediment	Biological sample	Not Applicable	2014-07-27 01:49:00	UTC	5056	-9	-9	0.2175		BC-0,25	YUZ		flat	Not Applicable					Total exploration area of Yuzhmorgeologiya (PMN) is 75,000 sq.km; AreaKM2 was calculated by ISA	Taxonomist information	142	Taxonomist Institution	Yuzhmorgeologia	NA
Yuzhmorgeologiya - PMN	YUZH	Russian Federation	PMN	1	Extended	Pacific Ocean	Clarion-Clipperton Fracture Zone	YUZHPMN1X_02	YUZ2	NA	NA	4-13_2	Yuzhmorgeologia	8996-1		BG142	12.947117	-132.544183	On board ship	Sediment	Biological sample	Not Applicable	2014-07-27 01:49:00	UTC	5056	-9	-9	0.2175		BC-0,25	YUZ		flat	Not Applicable					Total exploration area of Yuzhmorgeologiya (PMN) is 75,000 sq.km; AreaKM2 was calculated by ISA	Taxonomy ID	142	Class	Not Reported	NA
Yuzhmorgeologiya - PMN	YUZH	Russian Federation	PMN	1	Extended	Pacific Ocean	Clarion-Clipperton Fracture Zone	YUZHPMN1X_02	YUZ2	NA	NA	4-13_2	Yuzhmorgeologia	8996-1		BG142	12.947117	-132.544183	On board ship	Sediment	Biological sample	Not Applicable	2014-07-27 01:49:00	UTC	5056	-9	-9	0.2175		BC-0,25	YUZ		flat	Not Applicable					Total exploration area of Yuzhmorgeologiya (PMN) is 75,000 sq.km; AreaKM2 was calculated by ISA	Taxonomy ID	142	Identification Method	Not Reported	NA
Yuzhmorgeologiya - PMN	YUZH	Russian Federation	PMN	1	Extended	Pacific Ocean	Clarion-Clipperton Fracture Zone	YUZHPMN1X_02	YUZ2	NA	NA	4-13_2	Yuzhmorgeologia	8996-1		BG142	12.947117	-132.544183	On board ship	Sediment	Biological sample	Not Applicable	2014-07-27 01:49:00	UTC	5056	-9	-9	0.2175		BC-0,25	YUZ		flat	Not Applicable					Total exploration area of Yuzhmorgeologiya (PMN) is 75,000 sq.km; AreaKM2 was calculated by ISA	Taxonomy ID	142	Kingdom	Not Reported	NA
Yuzhmorgeologiya - PMN	YUZH	Russian Federation	PMN	1	Extended	Pacific Ocean	Clarion-Clipperton Fracture Zone	YUZHPMN1X_02	YUZ2	NA	NA	4-13_2	Yuzhmorgeologia	8996-1		BG142	12.947117	-132.544183	On board ship	Sediment	Biological sample	Not Applicable	2014-07-27 01:49:00	UTC	5056	-9	-9	0.2175		BC-0,25	YUZ		flat	Not Applicable					Total exploration area of Yuzhmorgeologiya (PMN) is 75,000 sq.km; AreaKM2 was calculated by ISA	Taxonomy ID	142	Morphotype	Not Reported	NA
Yuzhmorgeologiya - PMN	YUZH	Russian Federation	PMN	1	Extended	Pacific Ocean	Clarion-Clipperton Fracture Zone	YUZHPMN1X_02	YUZ2	NA	NA	4-13_2	Yuzhmorgeologia	8996-1		BG142	12.947117	-132.544183	On board ship	Sediment	Biological sample	Not Applicable	2014-07-27 01:49:00	UTC	5056	-9	-9	0.2175		BC-0,25	YUZ		flat	Not Applicable					Total exploration area of Yuzhmorgeologiya (PMN) is 75,000 sq.km; AreaKM2 was calculated by ISA	Taxonomy ID	142	Order	Not Reported	NA
Yuzhmorgeologiya - PMN	YUZH	Russian Federation	PMN	1	Extended	Pacific Ocean	Clarion-Clipperton Fracture Zone	YUZHPMN1X_02	YUZ2	NA	NA	4-13_2	Yuzhmorgeologia	8996-1		BG142	12.947117	-132.544183	On board ship	Sediment	Biological sample	Not Applicable	2014-07-27 01:49:00	UTC	5056	-9	-9	0.2175		BC-0,25	YUZ		flat	Not Applicable					Total exploration area of Yuzhmorgeologiya (PMN) is 75,000 sq.km; AreaKM2 was calculated by ISA	Taxonomy ID	142	Phylum	Nematoda	NA
Yuzhmorgeologiya - PMN	YUZH	Russian Federation	PMN	1	Extended	Pacific Ocean	Clarion-Clipperton Fracture Zone	YUZHPMN1X_02	YUZ2	NA	NA	4-13_2	Yuzhmorgeologia	8996-1		BG142	12.947117	-132.544183	On board ship	Sediment	Biological sample	Not Applicable	2014-07-27 01:49:00	UTC	5056	-9	-9	0.2175		BC-0,25	YUZ		flat	Not Applicable					Total exploration area of Yuzhmorgeologiya (PMN) is 75,000 sq.km; AreaKM2 was calculated by ISA	Taxonomy information	142	Database Taxa ID	Not Reported	NA
Yuzhmorgeologiya - PMN	YUZH	Russian Federation	PMN	1	Extended	Pacific Ocean	Clarion-Clipperton Fracture Zone	YUZHPMN1X_02	YUZ2	NA	NA	4-13_2	Yuzhmorgeologia	8996-1		BG142	12.947117	-132.544183	On board ship	Sediment	Biological sample	Not Applicable	2014-07-27 01:49:00	UTC	5056	-9	-9	0.2175		BC-0,25	YUZ		flat	Not Applicable					Total exploration area of Yuzhmorgeologiya (PMN) is 75,000 sq.km; AreaKM2 was calculated by ISA	Taxonomy information	142	Taxonomic Database	Not Reported	NA
Yuzhmorgeologiya - PMN	YUZH	Russian Federation	PMN	1	Extended	Pacific Ocean	Clarion-Clipperton Fracture Zone	YUZHPMN1X_02	YUZ2	NA	NA	4-13_2	Yuzhmorgeologia	8996-1		BG142	12.947117	-132.544183	On board ship	Sediment	Biological sample	Not Applicable	2014-07-27 01:49:00	UTC	5056	-9	-9	0.2175		BC-0,25	YUZ		flat	Not Applicable					Total exploration area of Yuzhmorgeologiya (PMN) is 75,000 sq.km; AreaKM2 was calculated by ISA	Taxonomy information	142	Taxonomic Status	Uncertain	NA
Yuzhmorgeologiya - PMN	YUZH	Russian Federation	PMN	1	Extended	Pacific Ocean	Clarion-Clipperton Fracture Zone	YUZHPMN1X_02	YUZ2	NA	NA	4-13_2	Yuzhmorgeologia	8996-1		BG143	12.947117	-132.544183	On board ship	Sediment	Biological sample	Not Applicable	2014-07-27 01:49:00	UTC	5056	-9	-9	0.2175		BC-0,25	YUZ		flat	Not Applicable					Total exploration area of Yuzhmorgeologiya (PMN) is 75,000 sq.km; AreaKM2 was calculated by ISA	Ecology	143	Nominal size Category	Meio	NA
Yuzhmorgeologiya - PMN	YUZH	Russian Federation	PMN	1	Extended	Pacific Ocean	Clarion-Clipperton Fracture Zone	YUZHPMN1X_02	YUZ2	NA	NA	4-13_2	Yuzhmorgeologia	8996-1		BG143	12.947117	-132.544183	On board ship	Sediment	Biological sample	Not Applicable	2014-07-27 01:49:00	UTC	5056	-9	-9	0.2175		BC-0,25	YUZ		flat	Not Applicable					Total exploration area of Yuzhmorgeologiya (PMN) is 75,000 sq.km; AreaKM2 was calculated by ISA	Ecology	143	Number of individuals	6	NA
Yuzhmorgeologiya - PMN	YUZH	Russian Federation	PMN	1	Extended	Pacific Ocean	Clarion-Clipperton Fracture Zone	YUZHPMN1X_02	YUZ2	NA	NA	4-13_2	Yuzhmorgeologia	8996-1		BG143	12.947117	-132.544183	On board ship	Sediment	Biological sample	Not Applicable	2014-07-27 01:49:00	UTC	5056	-9	-9	0.2175		BC-0,25	YUZ		flat	Not Applicable					Total exploration area of Yuzhmorgeologiya (PMN) is 75,000 sq.km; AreaKM2 was calculated by ISA	Ecology	143	Relative abundance (%)	3.27868852459016	NA
Yuzhmorgeologiya - PMN	YUZH	Russian Federation	PMN	1	Extended	Pacific Ocean	Clarion-Clipperton Fracture Zone	YUZHPMN1X_02	YUZ2	NA	NA	4-13_2	Yuzhmorgeologia	8996-1		BG143	12.947117	-132.544183	On board ship	Sediment	Biological sample	Not Applicable	2014-07-27 01:49:00	UTC	5056	-9	-9	0.2175		BC-0,25	YUZ		flat	Not Applicable					Total exploration area of Yuzhmorgeologiya (PMN) is 75,000 sq.km; AreaKM2 was calculated by ISA	Organism Details	143	Sex	Unidentified	NA
Yuzhmorgeologiya - PMN	YUZH	Russian Federation	PMN	1	Extended	Pacific Ocean	Clarion-Clipperton Fracture Zone	YUZHPMN1X_02	YUZ2	NA	NA	4-13_2	Yuzhmorgeologia	8996-1		BG143	12.947117	-132.544183	On board ship	Sediment	Biological sample	Not Applicable	2014-07-27 01:49:00	UTC	5056	-9	-9	0.2175		BC-0,25	YUZ		flat	Not Applicable					Total exploration area of Yuzhmorgeologiya (PMN) is 75,000 sq.km; AreaKM2 was calculated by ISA	Taxonomist information	143	Taxonomist	Not Reported	NA
Yuzhmorgeologiya - PMN	YUZH	Russian Federation	PMN	1	Extended	Pacific Ocean	Clarion-Clipperton Fracture Zone	YUZHPMN1X_02	YUZ2	NA	NA	4-13_2	Yuzhmorgeologia	8996-1		BG143	12.947117	-132.544183	On board ship	Sediment	Biological sample	Not Applicable	2014-07-27 01:49:00	UTC	5056	-9	-9	0.2175		BC-0,25	YUZ		flat	Not Applicable					Total exploration area of Yuzhmorgeologiya (PMN) is 75,000 sq.km; AreaKM2 was calculated by ISA	Taxonomist information	143	Taxonomist E-mail	Not Reported	NA
Yuzhmorgeologiya - PMN	YUZH	Russian Federation	PMN	1	Extended	Pacific Ocean	Clarion-Clipperton Fracture Zone	YUZHPMN1X_02	YUZ2	NA	NA	4-13_2	Yuzhmorgeologia	8996-1		BG143	12.947117	-132.544183	On board ship	Sediment	Biological sample	Not Applicable	2014-07-27 01:49:00	UTC	5056	-9	-9	0.2175		BC-0,25	YUZ		flat	Not Applicable					Total exploration area of Yuzhmorgeologiya (PMN) is 75,000 sq.km; AreaKM2 was calculated by ISA	Taxonomist information	143	Taxonomist Institution	Yuzhmorgeologia	NA
Yuzhmorgeologiya - PMN	YUZH	Russian Federation	PMN	1	Extended	Pacific Ocean	Clarion-Clipperton Fracture Zone	YUZHPMN1X_02	YUZ2	NA	NA	4-13_2	Yuzhmorgeologia	8996-1		BG143	12.947117	-132.544183	On board ship	Sediment	Biological sample	Not Applicable	2014-07-27 01:49:00	UTC	5056	-9	-9	0.2175		BC-0,25	YUZ		flat	Not Applicable					Total exploration area of Yuzhmorgeologiya (PMN) is 75,000 sq.km; AreaKM2 was calculated by ISA	Taxonomy ID	143	Class	Ostracoda	NA
Yuzhmorgeologiya - PMN	YUZH	Russian Federation	PMN	1	Extended	Pacific Ocean	Clarion-Clipperton Fracture Zone	YUZHPMN1X_02	YUZ2	NA	NA	4-13_2	Yuzhmorgeologia	8996-1		BG143	12.947117	-132.544183	On board ship	Sediment	Biological sample	Not Applicable	2014-07-27 01:49:00	UTC	5056	-9	-9	0.2175		BC-0,25	YUZ		flat	Not Applicable					Total exploration area of Yuzhmorgeologiya (PMN) is 75,000 sq.km; AreaKM2 was calculated by ISA	Taxonomy ID	143	Identification Method	Not Reported	NA
Yuzhmorgeologiya - PMN	YUZH	Russian Federation	PMN	1	Extended	Pacific Ocean	Clarion-Clipperton Fracture Zone	YUZHPMN1X_02	YUZ2	NA	NA	4-13_2	Yuzhmorgeologia	8996-1		BG143	12.947117	-132.544183	On board ship	Sediment	Biological sample	Not Applicable	2014-07-27 01:49:00	UTC	5056	-9	-9	0.2175		BC-0,25	YUZ		flat	Not Applicable					Total exploration area of Yuzhmorgeologiya (PMN) is 75,000 sq.km; AreaKM2 was calculated by ISA	Taxonomy ID	143	Kingdom	Not Reported	NA
Yuzhmorgeologiya - PMN	YUZH	Russian Federation	PMN	1	Extended	Pacific Ocean	Clarion-Clipperton Fracture Zone	YUZHPMN1X_02	YUZ2	NA	NA	4-13_2	Yuzhmorgeologia	8996-1		BG143	12.947117	-132.544183	On board ship	Sediment	Biological sample	Not Applicable	2014-07-27 01:49:00	UTC	5056	-9	-9	0.2175		BC-0,25	YUZ		flat	Not Applicable					Total exploration area of Yuzhmorgeologiya (PMN) is 75,000 sq.km; AreaKM2 was calculated by ISA	Taxonomy ID	143	Morphotype	Not Reported	NA
Yuzhmorgeologiya - PMN	YUZH	Russian Federation	PMN	1	Extended	Pacific Ocean	Clarion-Clipperton Fracture Zone	YUZHPMN1X_02	YUZ2	NA	NA	4-13_2	Yuzhmorgeologia	8996-1		BG143	12.947117	-132.544183	On board ship	Sediment	Biological sample	Not Applicable	2014-07-27 01:49:00	UTC	5056	-9	-9	0.2175		BC-0,25	YUZ		flat	Not Applicable					Total exploration area of Yuzhmorgeologiya (PMN) is 75,000 sq.km; AreaKM2 was calculated by ISA	Taxonomy ID	143	Order	Not Reported	NA
Yuzhmorgeologiya - PMN	YUZH	Russian Federation	PMN	1	Extended	Pacific Ocean	Clarion-Clipperton Fracture Zone	YUZHPMN1X_02	YUZ2	NA	NA	4-13_2	Yuzhmorgeologia	8996-1		BG143	12.947117	-132.544183	On board ship	Sediment	Biological sample	Not Applicable	2014-07-27 01:49:00	UTC	5056	-9	-9	0.2175		BC-0,25	YUZ		flat	Not Applicable					Total exploration area of Yuzhmorgeologiya (PMN) is 75,000 sq.km; AreaKM2 was calculated by ISA	Taxonomy ID	143	Phylum	Arthropoda	NA
Yuzhmorgeologiya - PMN	YUZH	Russian Federation	PMN	1	Extended	Pacific Ocean	Clarion-Clipperton Fracture Zone	YUZHPMN1X_02	YUZ2	NA	NA	4-13_2	Yuzhmorgeologia	8996-1		BG143	12.947117	-132.544183	On board ship	Sediment	Biological sample	Not Applicable	2014-07-27 01:49:00	UTC	5056	-9	-9	0.2175		BC-0,25	YUZ		flat	Not Applicable					Total exploration area of Yuzhmorgeologiya (PMN) is 75,000 sq.km; AreaKM2 was calculated by ISA	Taxonomy information	143	Database Taxa ID	Not Reported	NA
Yuzhmorgeologiya - PMN	YUZH	Russian Federation	PMN	1	Extended	Pacific Ocean	Clarion-Clipperton Fracture Zone	YUZHPMN1X_02	YUZ2	NA	NA	4-13_2	Yuzhmorgeologia	8996-1		BG143	12.947117	-132.544183	On board ship	Sediment	Biological sample	Not Applicable	2014-07-27 01:49:00	UTC	5056	-9	-9	0.2175		BC-0,25	YUZ		flat	Not Applicable					Total exploration area of Yuzhmorgeologiya (PMN) is 75,000 sq.km; AreaKM2 was calculated by ISA	Taxonomy information	143	Taxonomic Database	Not Reported	NA
Yuzhmorgeologiya - PMN	YUZH	Russian Federation	PMN	1	Extended	Pacific Ocean	Clarion-Clipperton Fracture Zone	YUZHPMN1X_02	YUZ2	NA	NA	4-13_2	Yuzhmorgeologia	8996-1		BG143	12.947117	-132.544183	On board ship	Sediment	Biological sample	Not Applicable	2014-07-27 01:49:00	UTC	5056	-9	-9	0.2175		BC-0,25	YUZ		flat	Not Applicable					Total exploration area of Yuzhmorgeologiya (PMN) is 75,000 sq.km; AreaKM2 was calculated by ISA	Taxonomy information	143	Taxonomic Status	Uncertain	NA
Yuzhmorgeologiya - PMN	YUZH	Russian Federation	PMN	1	Extended	Pacific Ocean	Clarion-Clipperton Fracture Zone	YUZHPMN1X_02	YUZ2	NA	NA	4-13_2	Yuzhmorgeologia	8996-1		BG144	12.947117	-132.544183	On board ship	Sediment	Biological sample	Not Applicable	2014-07-27 01:49:00	UTC	5056	-9	-9	0.2175		BC-0,25	YUZ		flat	Not Applicable					Total exploration area of Yuzhmorgeologiya (PMN) is 75,000 sq.km; AreaKM2 was calculated by ISA	Ecology	144	Nominal size Category	Macro	NA
Yuzhmorgeologiya - PMN	YUZH	Russian Federation	PMN	1	Extended	Pacific Ocean	Clarion-Clipperton Fracture Zone	YUZHPMN1X_02	YUZ2	NA	NA	4-13_2	Yuzhmorgeologia	8996-1		BG144	12.947117	-132.544183	On board ship	Sediment	Biological sample	Not Applicable	2014-07-27 01:49:00	UTC	5056	-9	-9	0.2175		BC-0,25	YUZ		flat	Not Applicable					Total exploration area of Yuzhmorgeologiya (PMN) is 75,000 sq.km; AreaKM2 was calculated by ISA	Ecology	144	Number of individuals	15	NA
Yuzhmorgeologiya - PMN	YUZH	Russian Federation	PMN	1	Extended	Pacific Ocean	Clarion-Clipperton Fracture Zone	YUZHPMN1X_02	YUZ2	NA	NA	4-13_2	Yuzhmorgeologia	8996-1		BG144	12.947117	-132.544183	On board ship	Sediment	Biological sample	Not Applicable	2014-07-27 01:49:00	UTC	5056	-9	-9	0.2175		BC-0,25	YUZ		flat	Not Applicable					Total exploration area of Yuzhmorgeologiya (PMN) is 75,000 sq.km; AreaKM2 was calculated by ISA	Ecology	144	Relative abundance (%)	8.32282471626734	NA
Yuzhmorgeologiya - PMN	YUZH	Russian Federation	PMN	1	Extended	Pacific Ocean	Clarion-Clipperton Fracture Zone	YUZHPMN1X_02	YUZ2	NA	NA	4-13_2	Yuzhmorgeologia	8996-1		BG144	12.947117	-132.544183	On board ship	Sediment	Biological sample	Not Applicable	2014-07-27 01:49:00	UTC	5056	-9	-9	0.2175		BC-0,25	YUZ		flat	Not Applicable					Total exploration area of Yuzhmorgeologiya (PMN) is 75,000 sq.km; AreaKM2 was calculated by ISA	Organism Details	144	Sex	Unidentified	NA
Yuzhmorgeologiya - PMN	YUZH	Russian Federation	PMN	1	Extended	Pacific Ocean	Clarion-Clipperton Fracture Zone	YUZHPMN1X_02	YUZ2	NA	NA	4-13_2	Yuzhmorgeologia	8996-1		BG144	12.947117	-132.544183	On board ship	Sediment	Biological sample	Not Applicable	2014-07-27 01:49:00	UTC	5056	-9	-9	0.2175		BC-0,25	YUZ		flat	Not Applicable					Total exploration area of Yuzhmorgeologiya (PMN) is 75,000 sq.km; AreaKM2 was calculated by ISA	Taxonomist information	144	Taxonomist	Not Reported	NA
Yuzhmorgeologiya - PMN	YUZH	Russian Federation	PMN	1	Extended	Pacific Ocean	Clarion-Clipperton Fracture Zone	YUZHPMN1X_02	YUZ2	NA	NA	4-13_2	Yuzhmorgeologia	8996-1		BG144	12.947117	-132.544183	On board ship	Sediment	Biological sample	Not Applicable	2014-07-27 01:49:00	UTC	5056	-9	-9	0.2175		BC-0,25	YUZ		flat	Not Applicable					Total exploration area of Yuzhmorgeologiya (PMN) is 75,000 sq.km; AreaKM2 was calculated by ISA	Taxonomist information	144	Taxonomist E-mail	Not Reported	NA
Yuzhmorgeologiya - PMN	YUZH	Russian Federation	PMN	1	Extended	Pacific Ocean	Clarion-Clipperton Fracture Zone	YUZHPMN1X_02	YUZ2	NA	NA	4-13_2	Yuzhmorgeologia	8996-1		BG144	12.947117	-132.544183	On board ship	Sediment	Biological sample	Not Applicable	2014-07-27 01:49:00	UTC	5056	-9	-9	0.2175		BC-0,25	YUZ		flat	Not Applicable					Total exploration area of Yuzhmorgeologiya (PMN) is 75,000 sq.km; AreaKM2 was calculated by ISA	Taxonomist information	144	Taxonomist Institution	Yuzhmorgeologia	NA
Yuzhmorgeologiya - PMN	YUZH	Russian Federation	PMN	1	Extended	Pacific Ocean	Clarion-Clipperton Fracture Zone	YUZHPMN1X_02	YUZ2	NA	NA	4-13_2	Yuzhmorgeologia	8996-1		BG144	12.947117	-132.544183	On board ship	Sediment	Biological sample	Not Applicable	2014-07-27 01:49:00	UTC	5056	-9	-9	0.2175		BC-0,25	YUZ		flat	Not Applicable					Total exploration area of Yuzhmorgeologiya (PMN) is 75,000 sq.km; AreaKM2 was calculated by ISA	Taxonomy ID	144	Class	Polychaeta	NA
Yuzhmorgeologiya - PMN	YUZH	Russian Federation	PMN	1	Extended	Pacific Ocean	Clarion-Clipperton Fracture Zone	YUZHPMN1X_02	YUZ2	NA	NA	4-13_2	Yuzhmorgeologia	8996-1		BG144	12.947117	-132.544183	On board ship	Sediment	Biological sample	Not Applicable	2014-07-27 01:49:00	UTC	5056	-9	-9	0.2175		BC-0,25	YUZ		flat	Not Applicable					Total exploration area of Yuzhmorgeologiya (PMN) is 75,000 sq.km; AreaKM2 was calculated by ISA	Taxonomy ID	144	Identification Method	Not Reported	NA
Yuzhmorgeologiya - PMN	YUZH	Russian Federation	PMN	1	Extended	Pacific Ocean	Clarion-Clipperton Fracture Zone	YUZHPMN1X_02	YUZ2	NA	NA	4-13_2	Yuzhmorgeologia	8996-1		BG144	12.947117	-132.544183	On board ship	Sediment	Biological sample	Not Applicable	2014-07-27 01:49:00	UTC	5056	-9	-9	0.2175		BC-0,25	YUZ		flat	Not Applicable					Total exploration area of Yuzhmorgeologiya (PMN) is 75,000 sq.km; AreaKM2 was calculated by ISA	Taxonomy ID	144	Kingdom	Not Reported	NA
Yuzhmorgeologiya - PMN	YUZH	Russian Federation	PMN	1	Extended	Pacific Ocean	Clarion-Clipperton Fracture Zone	YUZHPMN1X_02	YUZ2	NA	NA	4-13_2	Yuzhmorgeologia	8996-1		BG144	12.947117	-132.544183	On board ship	Sediment	Biological sample	Not Applicable	2014-07-27 01:49:00	UTC	5056	-9	-9	0.2175		BC-0,25	YUZ		flat	Not Applicable					Total exploration area of Yuzhmorgeologiya (PMN) is 75,000 sq.km; AreaKM2 was calculated by ISA	Taxonomy ID	144	Morphotype	Not Reported	NA
Yuzhmorgeologiya - PMN	YUZH	Russian Federation	PMN	1	Extended	Pacific Ocean	Clarion-Clipperton Fracture Zone	YUZHPMN1X_02	YUZ2	NA	NA	4-13_2	Yuzhmorgeologia	8996-1		BG144	12.947117	-132.544183	On board ship	Sediment	Biological sample	Not Applicable	2014-07-27 01:49:00	UTC	5056	-9	-9	0.2175		BC-0,25	YUZ		flat	Not Applicable					Total exploration area of Yuzhmorgeologiya (PMN) is 75,000 sq.km; AreaKM2 was calculated by ISA	Taxonomy ID	144	Order	Not Reported	NA
Yuzhmorgeologiya - PMN	YUZH	Russian Federation	PMN	1	Extended	Pacific Ocean	Clarion-Clipperton Fracture Zone	YUZHPMN1X_02	YUZ2	NA	NA	4-13_2	Yuzhmorgeologia	8996-1		BG144	12.947117	-132.544183	On board ship	Sediment	Biological sample	Not Applicable	2014-07-27 01:49:00	UTC	5056	-9	-9	0.2175		BC-0,25	YUZ		flat	Not Applicable					Total exploration area of Yuzhmorgeologiya (PMN) is 75,000 sq.km; AreaKM2 was calculated by ISA	Taxonomy ID	144	Phylum	Annelida	NA
Yuzhmorgeologiya - PMN	YUZH	Russian Federation	PMN	1	Extended	Pacific Ocean	Clarion-Clipperton Fracture Zone	YUZHPMN1X_02	YUZ2	NA	NA	4-13_2	Yuzhmorgeologia	8996-1		BG144	12.947117	-132.544183	On board ship	Sediment	Biological sample	Not Applicable	2014-07-27 01:49:00	UTC	5056	-9	-9	0.2175		BC-0,25	YUZ		flat	Not Applicable					Total exploration area of Yuzhmorgeologiya (PMN) is 75,000 sq.km; AreaKM2 was calculated by ISA	Taxonomy information	144	Database Taxa ID	Not Reported	NA
Yuzhmorgeologiya - PMN	YUZH	Russian Federation	PMN	1	Extended	Pacific Ocean	Clarion-Clipperton Fracture Zone	YUZHPMN1X_02	YUZ2	NA	NA	4-13_2	Yuzhmorgeologia	8996-1		BG144	12.947117	-132.544183	On board ship	Sediment	Biological sample	Not Applicable	2014-07-27 01:49:00	UTC	5056	-9	-9	0.2175		BC-0,25	YUZ		flat	Not Applicable					Total exploration area of Yuzhmorgeologiya (PMN) is 75,000 sq.km; AreaKM2 was calculated by ISA	Taxonomy information	144	Taxonomic Database	Not Reported	NA
Yuzhmorgeologiya - PMN	YUZH	Russian Federation	PMN	1	Extended	Pacific Ocean	Clarion-Clipperton Fracture Zone	YUZHPMN1X_02	YUZ2	NA	NA	4-13_2	Yuzhmorgeologia	8996-1		BG144	12.947117	-132.544183	On board ship	Sediment	Biological sample	Not Applicable	2014-07-27 01:49:00	UTC	5056	-9	-9	0.2175		BC-0,25	YUZ		flat	Not Applicable					Total exploration area of Yuzhmorgeologiya (PMN) is 75,000 sq.km; AreaKM2 was calculated by ISA	Taxonomy information	144	Taxonomic Status	Uncertain	NA
Yuzhmorgeologiya - PMN	YUZH	Russian Federation	PMN	1	Extended	Pacific Ocean	Clarion-Clipperton Fracture Zone	YUZHPMN1X_02	YUZ2	NA	NA	4-13_2	Yuzhmorgeologia	8996-1		BG145	12.947117	-132.544183	On board ship	Sediment	Biological sample	Not Applicable	2014-07-27 01:49:00	UTC	5056	-9	-9	0.2175		BC-0,25	YUZ		flat	Not Applicable					Total exploration area of Yuzhmorgeologiya (PMN) is 75,000 sq.km; AreaKM2 was calculated by ISA	Ecology	145	Nominal size Category	Macro	NA
Yuzhmorgeologiya - PMN	YUZH	Russian Federation	PMN	1	Extended	Pacific Ocean	Clarion-Clipperton Fracture Zone	YUZHPMN1X_02	YUZ2	NA	NA	4-13_2	Yuzhmorgeologia	8996-1		BG145	12.947117	-132.544183	On board ship	Sediment	Biological sample	Not Applicable	2014-07-27 01:49:00	UTC	5056	-9	-9	0.2175		BC-0,25	YUZ		flat	Not Applicable					Total exploration area of Yuzhmorgeologiya (PMN) is 75,000 sq.km; AreaKM2 was calculated by ISA	Ecology	145	Number of individuals	9	NA
Yuzhmorgeologiya - PMN	YUZH	Russian Federation	PMN	1	Extended	Pacific Ocean	Clarion-Clipperton Fracture Zone	YUZHPMN1X_02	YUZ2	NA	NA	4-13_2	Yuzhmorgeologia	8996-1		BG145	12.947117	-132.544183	On board ship	Sediment	Biological sample	Not Applicable	2014-07-27 01:49:00	UTC	5056	-9	-9	0.2175		BC-0,25	YUZ		flat	Not Applicable					Total exploration area of Yuzhmorgeologiya (PMN) is 75,000 sq.km; AreaKM2 was calculated by ISA	Ecology	145	Relative abundance (%)	5.04413619167718	NA
Yuzhmorgeologiya - PMN	YUZH	Russian Federation	PMN	1	Extended	Pacific Ocean	Clarion-Clipperton Fracture Zone	YUZHPMN1X_02	YUZ2	NA	NA	4-13_2	Yuzhmorgeologia	8996-1		BG145	12.947117	-132.544183	On board ship	Sediment	Biological sample	Not Applicable	2014-07-27 01:49:00	UTC	5056	-9	-9	0.2175		BC-0,25	YUZ		flat	Not Applicable					Total exploration area of Yuzhmorgeologiya (PMN) is 75,000 sq.km; AreaKM2 was calculated by ISA	Organism Details	145	Sex	Unidentified	NA
Yuzhmorgeologiya - PMN	YUZH	Russian Federation	PMN	1	Extended	Pacific Ocean	Clarion-Clipperton Fracture Zone	YUZHPMN1X_02	YUZ2	NA	NA	4-13_2	Yuzhmorgeologia	8996-1		BG145	12.947117	-132.544183	On board ship	Sediment	Biological sample	Not Applicable	2014-07-27 01:49:00	UTC	5056	-9	-9	0.2175		BC-0,25	YUZ		flat	Not Applicable					Total exploration area of Yuzhmorgeologiya (PMN) is 75,000 sq.km; AreaKM2 was calculated by ISA	Taxonomist information	145	Taxonomist	Not Reported	NA
Yuzhmorgeologiya - PMN	YUZH	Russian Federation	PMN	1	Extended	Pacific Ocean	Clarion-Clipperton Fracture Zone	YUZHPMN1X_02	YUZ2	NA	NA	4-13_2	Yuzhmorgeologia	8996-1		BG145	12.947117	-132.544183	On board ship	Sediment	Biological sample	Not Applicable	2014-07-27 01:49:00	UTC	5056	-9	-9	0.2175		BC-0,25	YUZ		flat	Not Applicable					Total exploration area of Yuzhmorgeologiya (PMN) is 75,000 sq.km; AreaKM2 was calculated by ISA	Taxonomist information	145	Taxonomist E-mail	Not Reported	NA
Yuzhmorgeologiya - PMN	YUZH	Russian Federation	PMN	1	Extended	Pacific Ocean	Clarion-Clipperton Fracture Zone	YUZHPMN1X_02	YUZ2	NA	NA	4-13_2	Yuzhmorgeologia	8996-1		BG145	12.947117	-132.544183	On board ship	Sediment	Biological sample	Not Applicable	2014-07-27 01:49:00	UTC	5056	-9	-9	0.2175		BC-0,25	YUZ		flat	Not Applicable					Total exploration area of Yuzhmorgeologiya (PMN) is 75,000 sq.km; AreaKM2 was calculated by ISA	Taxonomist information	145	Taxonomist Institution	Yuzhmorgeologia	NA
Yuzhmorgeologiya - PMN	YUZH	Russian Federation	PMN	1	Extended	Pacific Ocean	Clarion-Clipperton Fracture Zone	YUZHPMN1X_02	YUZ2	NA	NA	4-13_2	Yuzhmorgeologia	8996-1		BG145	12.947117	-132.544183	On board ship	Sediment	Biological sample	Not Applicable	2014-07-27 01:49:00	UTC	5056	-9	-9	0.2175		BC-0,25	YUZ		flat	Not Applicable					Total exploration area of Yuzhmorgeologiya (PMN) is 75,000 sq.km; AreaKM2 was calculated by ISA	Taxonomy ID	145	Class	Malacostraca	NA
Yuzhmorgeologiya - PMN	YUZH	Russian Federation	PMN	1	Extended	Pacific Ocean	Clarion-Clipperton Fracture Zone	YUZHPMN1X_02	YUZ2	NA	NA	4-13_2	Yuzhmorgeologia	8996-1		BG145	12.947117	-132.544183	On board ship	Sediment	Biological sample	Not Applicable	2014-07-27 01:49:00	UTC	5056	-9	-9	0.2175		BC-0,25	YUZ		flat	Not Applicable					Total exploration area of Yuzhmorgeologiya (PMN) is 75,000 sq.km; AreaKM2 was calculated by ISA	Taxonomy ID	145	Identification Method	Not Reported	NA
Yuzhmorgeologiya - PMN	YUZH	Russian Federation	PMN	1	Extended	Pacific Ocean	Clarion-Clipperton Fracture Zone	YUZHPMN1X_02	YUZ2	NA	NA	4-13_2	Yuzhmorgeologia	8996-1		BG145	12.947117	-132.544183	On board ship	Sediment	Biological sample	Not Applicable	2014-07-27 01:49:00	UTC	5056	-9	-9	0.2175		BC-0,25	YUZ		flat	Not Applicable					Total exploration area of Yuzhmorgeologiya (PMN) is 75,000 sq.km; AreaKM2 was calculated by ISA	Taxonomy ID	145	Kingdom	Not Reported	NA
Yuzhmorgeologiya - PMN	YUZH	Russian Federation	PMN	1	Extended	Pacific Ocean	Clarion-Clipperton Fracture Zone	YUZHPMN1X_02	YUZ2	NA	NA	4-13_2	Yuzhmorgeologia	8996-1		BG145	12.947117	-132.544183	On board ship	Sediment	Biological sample	Not Applicable	2014-07-27 01:49:00	UTC	5056	-9	-9	0.2175		BC-0,25	YUZ		flat	Not Applicable					Total exploration area of Yuzhmorgeologiya (PMN) is 75,000 sq.km; AreaKM2 was calculated by ISA	Taxonomy ID	145	Morphotype	Not Reported	NA
Yuzhmorgeologiya - PMN	YUZH	Russian Federation	PMN	1	Extended	Pacific Ocean	Clarion-Clipperton Fracture Zone	YUZHPMN1X_02	YUZ2	NA	NA	4-13_2	Yuzhmorgeologia	8996-1		BG145	12.947117	-132.544183	On board ship	Sediment	Biological sample	Not Applicable	2014-07-27 01:49:00	UTC	5056	-9	-9	0.2175		BC-0,25	YUZ		flat	Not Applicable					Total exploration area of Yuzhmorgeologiya (PMN) is 75,000 sq.km; AreaKM2 was calculated by ISA	Taxonomy ID	145	Order	Tanaidacea	NA
Yuzhmorgeologiya - PMN	YUZH	Russian Federation	PMN	1	Extended	Pacific Ocean	Clarion-Clipperton Fracture Zone	YUZHPMN1X_02	YUZ2	NA	NA	4-13_2	Yuzhmorgeologia	8996-1		BG145	12.947117	-132.544183	On board ship	Sediment	Biological sample	Not Applicable	2014-07-27 01:49:00	UTC	5056	-9	-9	0.2175		BC-0,25	YUZ		flat	Not Applicable					Total exploration area of Yuzhmorgeologiya (PMN) is 75,000 sq.km; AreaKM2 was calculated by ISA	Taxonomy ID	145	Phylum	Arthropoda	NA
Yuzhmorgeologiya - PMN	YUZH	Russian Federation	PMN	1	Extended	Pacific Ocean	Clarion-Clipperton Fracture Zone	YUZHPMN1X_02	YUZ2	NA	NA	4-13_2	Yuzhmorgeologia	8996-1		BG145	12.947117	-132.544183	On board ship	Sediment	Biological sample	Not Applicable	2014-07-27 01:49:00	UTC	5056	-9	-9	0.2175		BC-0,25	YUZ		flat	Not Applicable					Total exploration area of Yuzhmorgeologiya (PMN) is 75,000 sq.km; AreaKM2 was calculated by ISA	Taxonomy information	145	Database Taxa ID	Not Reported	NA
Yuzhmorgeologiya - PMN	YUZH	Russian Federation	PMN	1	Extended	Pacific Ocean	Clarion-Clipperton Fracture Zone	YUZHPMN1X_02	YUZ2	NA	NA	4-13_2	Yuzhmorgeologia	8996-1		BG145	12.947117	-132.544183	On board ship	Sediment	Biological sample	Not Applicable	2014-07-27 01:49:00	UTC	5056	-9	-9	0.2175		BC-0,25	YUZ		flat	Not Applicable					Total exploration area of Yuzhmorgeologiya (PMN) is 75,000 sq.km; AreaKM2 was calculated by ISA	Taxonomy information	145	Taxonomic Database	Not Reported	NA
Yuzhmorgeologiya - PMN	YUZH	Russian Federation	PMN	1	Extended	Pacific Ocean	Clarion-Clipperton Fracture Zone	YUZHPMN1X_02	YUZ2	NA	NA	4-13_2	Yuzhmorgeologia	8996-1		BG145	12.947117	-132.544183	On board ship	Sediment	Biological sample	Not Applicable	2014-07-27 01:49:00	UTC	5056	-9	-9	0.2175		BC-0,25	YUZ		flat	Not Applicable					Total exploration area of Yuzhmorgeologiya (PMN) is 75,000 sq.km; AreaKM2 was calculated by ISA	Taxonomy information	145	Taxonomic Status	Uncertain	NA
Yuzhmorgeologiya - PMN	YUZH	Russian Federation	PMN	1	Extended	Pacific Ocean	Clarion-Clipperton Fracture Zone	YUZHPMN1X_02	YUZ2	NA	NA	4-13_2	Yuzhmorgeologia	8996-1		BG146	12.947117	-132.544183	On board ship	Sediment	Biological sample	Not Applicable	2014-07-27 01:49:00	UTC	5056	-9	-9	0.0071		BC-0,25	YUZ		flat	Not Applicable					Total exploration area of Yuzhmorgeologiya (PMN) is 75,000 sq.km; AreaKM2 was calculated by ISA	Ecology	146	Nominal size Category	Meio	NA
Yuzhmorgeologiya - PMN	YUZH	Russian Federation	PMN	1	Extended	Pacific Ocean	Clarion-Clipperton Fracture Zone	YUZHPMN1X_02	YUZ2	NA	NA	4-13_2	Yuzhmorgeologia	8996-1		BG146	12.947117	-132.544183	On board ship	Sediment	Biological sample	Not Applicable	2014-07-27 01:49:00	UTC	5056	-9	-9	0.0071		BC-0,25	YUZ		flat	Not Applicable					Total exploration area of Yuzhmorgeologiya (PMN) is 75,000 sq.km; AreaKM2 was calculated by ISA	Ecology	146	Number of individuals	4	NA
Yuzhmorgeologiya - PMN	YUZH	Russian Federation	PMN	1	Extended	Pacific Ocean	Clarion-Clipperton Fracture Zone	YUZHPMN1X_02	YUZ2	NA	NA	4-13_2	Yuzhmorgeologia	8996-1		BG146	12.947117	-132.544183	On board ship	Sediment	Biological sample	Not Applicable	2014-07-27 01:49:00	UTC	5056	-9	-9	0.0071		BC-0,25	YUZ		flat	Not Applicable					Total exploration area of Yuzhmorgeologiya (PMN) is 75,000 sq.km; AreaKM2 was calculated by ISA	Ecology	146	Relative abundance (%)	6.55737704918033	NA
Yuzhmorgeologiya - PMN	YUZH	Russian Federation	PMN	1	Extended	Pacific Ocean	Clarion-Clipperton Fracture Zone	YUZHPMN1X_02	YUZ2	NA	NA	4-13_2	Yuzhmorgeologia	8996-1		BG146	12.947117	-132.544183	On board ship	Sediment	Biological sample	Not Applicable	2014-07-27 01:49:00	UTC	5056	-9	-9	0.0071		BC-0,25	YUZ		flat	Not Applicable					Total exploration area of Yuzhmorgeologiya (PMN) is 75,000 sq.km; AreaKM2 was calculated by ISA	Organism Details	146	Sex	Unidentified	NA
Yuzhmorgeologiya - PMN	YUZH	Russian Federation	PMN	1	Extended	Pacific Ocean	Clarion-Clipperton Fracture Zone	YUZHPMN1X_02	YUZ2	NA	NA	4-13_2	Yuzhmorgeologia	8996-1		BG146	12.947117	-132.544183	On board ship	Sediment	Biological sample	Not Applicable	2014-07-27 01:49:00	UTC	5056	-9	-9	0.0071		BC-0,25	YUZ		flat	Not Applicable					Total exploration area of Yuzhmorgeologiya (PMN) is 75,000 sq.km; AreaKM2 was calculated by ISA	Taxonomist information	146	Taxonomist	Not Reported	NA
Yuzhmorgeologiya - PMN	YUZH	Russian Federation	PMN	1	Extended	Pacific Ocean	Clarion-Clipperton Fracture Zone	YUZHPMN1X_02	YUZ2	NA	NA	4-13_2	Yuzhmorgeologia	8996-1		BG146	12.947117	-132.544183	On board ship	Sediment	Biological sample	Not Applicable	2014-07-27 01:49:00	UTC	5056	-9	-9	0.0071		BC-0,25	YUZ		flat	Not Applicable					Total exploration area of Yuzhmorgeologiya (PMN) is 75,000 sq.km; AreaKM2 was calculated by ISA	Taxonomist information	146	Taxonomist E-mail	Not Reported	NA
Yuzhmorgeologiya - PMN	YUZH	Russian Federation	PMN	1	Extended	Pacific Ocean	Clarion-Clipperton Fracture Zone	YUZHPMN1X_02	YUZ2	NA	NA	4-13_2	Yuzhmorgeologia	8996-1		BG146	12.947117	-132.544183	On board ship	Sediment	Biological sample	Not Applicable	2014-07-27 01:49:00	UTC	5056	-9	-9	0.0071		BC-0,25	YUZ		flat	Not Applicable					Total exploration area of Yuzhmorgeologiya (PMN) is 75,000 sq.km; AreaKM2 was calculated by ISA	Taxonomist information	146	Taxonomist Institution	Yuzhmorgeologia	NA
Yuzhmorgeologiya - PMN	YUZH	Russian Federation	PMN	1	Extended	Pacific Ocean	Clarion-Clipperton Fracture Zone	YUZHPMN1X_02	YUZ2	NA	NA	4-13_2	Yuzhmorgeologia	8996-1		BG146	12.947117	-132.544183	On board ship	Sediment	Biological sample	Not Applicable	2014-07-27 01:49:00	UTC	5056	-9	-9	0.0071		BC-0,25	YUZ		flat	Not Applicable					Total exploration area of Yuzhmorgeologiya (PMN) is 75,000 sq.km; AreaKM2 was calculated by ISA	Taxonomy ID	146	Class	Chromadorea	NA
Yuzhmorgeologiya - PMN	YUZH	Russian Federation	PMN	1	Extended	Pacific Ocean	Clarion-Clipperton Fracture Zone	YUZHPMN1X_02	YUZ2	NA	NA	4-13_2	Yuzhmorgeologia	8996-1		BG146	12.947117	-132.544183	On board ship	Sediment	Biological sample	Not Applicable	2014-07-27 01:49:00	UTC	5056	-9	-9	0.0071		BC-0,25	YUZ		flat	Not Applicable					Total exploration area of Yuzhmorgeologiya (PMN) is 75,000 sq.km; AreaKM2 was calculated by ISA	Taxonomy ID	146	Family	Desmoscolecidae	NA
Yuzhmorgeologiya - PMN	YUZH	Russian Federation	PMN	1	Extended	Pacific Ocean	Clarion-Clipperton Fracture Zone	YUZHPMN1X_02	YUZ2	NA	NA	4-13_2	Yuzhmorgeologia	8996-1		BG146	12.947117	-132.544183	On board ship	Sediment	Biological sample	Not Applicable	2014-07-27 01:49:00	UTC	5056	-9	-9	0.0071		BC-0,25	YUZ		flat	Not Applicable					Total exploration area of Yuzhmorgeologiya (PMN) is 75,000 sq.km; AreaKM2 was calculated by ISA	Taxonomy ID	146	Identification Method	Not Reported	NA
Yuzhmorgeologiya - PMN	YUZH	Russian Federation	PMN	1	Extended	Pacific Ocean	Clarion-Clipperton Fracture Zone	YUZHPMN1X_02	YUZ2	NA	NA	4-13_2	Yuzhmorgeologia	8996-1		BG146	12.947117	-132.544183	On board ship	Sediment	Biological sample	Not Applicable	2014-07-27 01:49:00	UTC	5056	-9	-9	0.0071		BC-0,25	YUZ		flat	Not Applicable					Total exploration area of Yuzhmorgeologiya (PMN) is 75,000 sq.km; AreaKM2 was calculated by ISA	Taxonomy ID	146	Kingdom	Not Reported	NA
Yuzhmorgeologiya - PMN	YUZH	Russian Federation	PMN	1	Extended	Pacific Ocean	Clarion-Clipperton Fracture Zone	YUZHPMN1X_02	YUZ2	NA	NA	4-13_2	Yuzhmorgeologia	8996-1		BG146	12.947117	-132.544183	On board ship	Sediment	Biological sample	Not Applicable	2014-07-27 01:49:00	UTC	5056	-9	-9	0.0071		BC-0,25	YUZ		flat	Not Applicable					Total exploration area of Yuzhmorgeologiya (PMN) is 75,000 sq.km; AreaKM2 was calculated by ISA	Taxonomy ID	146	Morphotype	Not Reported	NA
Yuzhmorgeologiya - PMN	YUZH	Russian Federation	PMN	1	Extended	Pacific Ocean	Clarion-Clipperton Fracture Zone	YUZHPMN1X_02	YUZ2	NA	NA	4-13_2	Yuzhmorgeologia	8996-1		BG146	12.947117	-132.544183	On board ship	Sediment	Biological sample	Not Applicable	2014-07-27 01:49:00	UTC	5056	-9	-9	0.0071		BC-0,25	YUZ		flat	Not Applicable					Total exploration area of Yuzhmorgeologiya (PMN) is 75,000 sq.km; AreaKM2 was calculated by ISA	Taxonomy ID	146	Order	Desmoscolecida	NA
Yuzhmorgeologiya - PMN	YUZH	Russian Federation	PMN	1	Extended	Pacific Ocean	Clarion-Clipperton Fracture Zone	YUZHPMN1X_02	YUZ2	NA	NA	4-13_2	Yuzhmorgeologia	8996-1		BG146	12.947117	-132.544183	On board ship	Sediment	Biological sample	Not Applicable	2014-07-27 01:49:00	UTC	5056	-9	-9	0.0071		BC-0,25	YUZ		flat	Not Applicable					Total exploration area of Yuzhmorgeologiya (PMN) is 75,000 sq.km; AreaKM2 was calculated by ISA	Taxonomy ID	146	Phylum	Nematoda	NA
Yuzhmorgeologiya - PMN	YUZH	Russian Federation	PMN	1	Extended	Pacific Ocean	Clarion-Clipperton Fracture Zone	YUZHPMN1X_02	YUZ2	NA	NA	4-13_2	Yuzhmorgeologia	8996-1		BG146	12.947117	-132.544183	On board ship	Sediment	Biological sample	Not Applicable	2014-07-27 01:49:00	UTC	5056	-9	-9	0.0071		BC-0,25	YUZ		flat	Not Applicable					Total exploration area of Yuzhmorgeologiya (PMN) is 75,000 sq.km; AreaKM2 was calculated by ISA	Taxonomy information	146	Database Taxa ID	Not Reported	NA
Yuzhmorgeologiya - PMN	YUZH	Russian Federation	PMN	1	Extended	Pacific Ocean	Clarion-Clipperton Fracture Zone	YUZHPMN1X_02	YUZ2	NA	NA	4-13_2	Yuzhmorgeologia	8996-1		BG146	12.947117	-132.544183	On board ship	Sediment	Biological sample	Not Applicable	2014-07-27 01:49:00	UTC	5056	-9	-9	0.0071		BC-0,25	YUZ		flat	Not Applicable					Total exploration area of Yuzhmorgeologiya (PMN) is 75,000 sq.km; AreaKM2 was calculated by ISA	Taxonomy information	146	Taxonomic Database	Not Reported	NA
Yuzhmorgeologiya - PMN	YUZH	Russian Federation	PMN	1	Extended	Pacific Ocean	Clarion-Clipperton Fracture Zone	YUZHPMN1X_02	YUZ2	NA	NA	4-13_2	Yuzhmorgeologia	8996-1		BG146	12.947117	-132.544183	On board ship	Sediment	Biological sample	Not Applicable	2014-07-27 01:49:00	UTC	5056	-9	-9	0.0071		BC-0,25	YUZ		flat	Not Applicable					Total exploration area of Yuzhmorgeologiya (PMN) is 75,000 sq.km; AreaKM2 was calculated by ISA	Taxonomy information	146	Taxonomic Status	Uncertain	NA
Yuzhmorgeologiya - PMN	YUZH	Russian Federation	PMN	1	Extended	Pacific Ocean	Clarion-Clipperton Fracture Zone	YUZHPMN1X_02	YUZ2	NA	NA	4-13_2	Yuzhmorgeologia	8996-1		BG147	12.947117	-132.544183	On board ship	Sediment	Biological sample	Not Applicable	2014-07-27 01:49:00	UTC	5056	-9	-9	0.0071		BC-0,25	YUZ		flat	Not Applicable					Total exploration area of Yuzhmorgeologiya (PMN) is 75,000 sq.km; AreaKM2 was calculated by ISA	Ecology	147	Nominal size Category	Meio	NA
Yuzhmorgeologiya - PMN	YUZH	Russian Federation	PMN	1	Extended	Pacific Ocean	Clarion-Clipperton Fracture Zone	YUZHPMN1X_02	YUZ2	NA	NA	4-13_2	Yuzhmorgeologia	8996-1		BG147	12.947117	-132.544183	On board ship	Sediment	Biological sample	Not Applicable	2014-07-27 01:49:00	UTC	5056	-9	-9	0.0071		BC-0,25	YUZ		flat	Not Applicable					Total exploration area of Yuzhmorgeologiya (PMN) is 75,000 sq.km; AreaKM2 was calculated by ISA	Ecology	147	Number of individuals	7	NA
Yuzhmorgeologiya - PMN	YUZH	Russian Federation	PMN	1	Extended	Pacific Ocean	Clarion-Clipperton Fracture Zone	YUZHPMN1X_02	YUZ2	NA	NA	4-13_2	Yuzhmorgeologia	8996-1		BG147	12.947117	-132.544183	On board ship	Sediment	Biological sample	Not Applicable	2014-07-27 01:49:00	UTC	5056	-9	-9	0.0071		BC-0,25	YUZ		flat	Not Applicable					Total exploration area of Yuzhmorgeologiya (PMN) is 75,000 sq.km; AreaKM2 was calculated by ISA	Ecology	147	Relative abundance (%)	11.4754098360656	NA
Yuzhmorgeologiya - PMN	YUZH	Russian Federation	PMN	1	Extended	Pacific Ocean	Clarion-Clipperton Fracture Zone	YUZHPMN1X_02	YUZ2	NA	NA	4-13_2	Yuzhmorgeologia	8996-1		BG147	12.947117	-132.544183	On board ship	Sediment	Biological sample	Not Applicable	2014-07-27 01:49:00	UTC	5056	-9	-9	0.0071		BC-0,25	YUZ		flat	Not Applicable					Total exploration area of Yuzhmorgeologiya (PMN) is 75,000 sq.km; AreaKM2 was calculated by ISA	Organism Details	147	Sex	Unidentified	NA
Yuzhmorgeologiya - PMN	YUZH	Russian Federation	PMN	1	Extended	Pacific Ocean	Clarion-Clipperton Fracture Zone	YUZHPMN1X_02	YUZ2	NA	NA	4-13_2	Yuzhmorgeologia	8996-1		BG147	12.947117	-132.544183	On board ship	Sediment	Biological sample	Not Applicable	2014-07-27 01:49:00	UTC	5056	-9	-9	0.0071		BC-0,25	YUZ		flat	Not Applicable					Total exploration area of Yuzhmorgeologiya (PMN) is 75,000 sq.km; AreaKM2 was calculated by ISA	Taxonomist information	147	Taxonomist	Not Reported	NA
Yuzhmorgeologiya - PMN	YUZH	Russian Federation	PMN	1	Extended	Pacific Ocean	Clarion-Clipperton Fracture Zone	YUZHPMN1X_02	YUZ2	NA	NA	4-13_2	Yuzhmorgeologia	8996-1		BG147	12.947117	-132.544183	On board ship	Sediment	Biological sample	Not Applicable	2014-07-27 01:49:00	UTC	5056	-9	-9	0.0071		BC-0,25	YUZ		flat	Not Applicable					Total exploration area of Yuzhmorgeologiya (PMN) is 75,000 sq.km; AreaKM2 was calculated by ISA	Taxonomist information	147	Taxonomist E-mail	Not Reported	NA
Yuzhmorgeologiya - PMN	YUZH	Russian Federation	PMN	1	Extended	Pacific Ocean	Clarion-Clipperton Fracture Zone	YUZHPMN1X_02	YUZ2	NA	NA	4-13_2	Yuzhmorgeologia	8996-1		BG147	12.947117	-132.544183	On board ship	Sediment	Biological sample	Not Applicable	2014-07-27 01:49:00	UTC	5056	-9	-9	0.0071		BC-0,25	YUZ		flat	Not Applicable					Total exploration area of Yuzhmorgeologiya (PMN) is 75,000 sq.km; AreaKM2 was calculated by ISA	Taxonomist information	147	Taxonomist Institution	Yuzhmorgeologia	NA
Yuzhmorgeologiya - PMN	YUZH	Russian Federation	PMN	1	Extended	Pacific Ocean	Clarion-Clipperton Fracture Zone	YUZHPMN1X_02	YUZ2	NA	NA	4-13_2	Yuzhmorgeologia	8996-1		BG147	12.947117	-132.544183	On board ship	Sediment	Biological sample	Not Applicable	2014-07-27 01:49:00	UTC	5056	-9	-9	0.0071		BC-0,25	YUZ		flat	Not Applicable					Total exploration area of Yuzhmorgeologiya (PMN) is 75,000 sq.km; AreaKM2 was calculated by ISA	Taxonomy ID	147	Class	?	NA
Yuzhmorgeologiya - PMN	YUZH	Russian Federation	PMN	1	Extended	Pacific Ocean	Clarion-Clipperton Fracture Zone	YUZHPMN1X_02	YUZ2	NA	NA	4-13_2	Yuzhmorgeologia	8996-1		BG147	12.947117	-132.544183	On board ship	Sediment	Biological sample	Not Applicable	2014-07-27 01:49:00	UTC	5056	-9	-9	0.0071		BC-0,25	YUZ		flat	Not Applicable					Total exploration area of Yuzhmorgeologiya (PMN) is 75,000 sq.km; AreaKM2 was calculated by ISA	Taxonomy ID	147	Identification Method	Not Reported	NA
Yuzhmorgeologiya - PMN	YUZH	Russian Federation	PMN	1	Extended	Pacific Ocean	Clarion-Clipperton Fracture Zone	YUZHPMN1X_02	YUZ2	NA	NA	4-13_2	Yuzhmorgeologia	8996-1		BG147	12.947117	-132.544183	On board ship	Sediment	Biological sample	Not Applicable	2014-07-27 01:49:00	UTC	5056	-9	-9	0.0071		BC-0,25	YUZ		flat	Not Applicable					Total exploration area of Yuzhmorgeologiya (PMN) is 75,000 sq.km; AreaKM2 was calculated by ISA	Taxonomy ID	147	Kingdom	Not Reported	NA
Yuzhmorgeologiya - PMN	YUZH	Russian Federation	PMN	1	Extended	Pacific Ocean	Clarion-Clipperton Fracture Zone	YUZHPMN1X_02	YUZ2	NA	NA	4-13_2	Yuzhmorgeologia	8996-1		BG147	12.947117	-132.544183	On board ship	Sediment	Biological sample	Not Applicable	2014-07-27 01:49:00	UTC	5056	-9	-9	0.0071		BC-0,25	YUZ		flat	Not Applicable					Total exploration area of Yuzhmorgeologiya (PMN) is 75,000 sq.km; AreaKM2 was calculated by ISA	Taxonomy ID	147	Morphotype	Not Reported	NA
Yuzhmorgeologiya - PMN	YUZH	Russian Federation	PMN	1	Extended	Pacific Ocean	Clarion-Clipperton Fracture Zone	YUZHPMN1X_02	YUZ2	NA	NA	4-13_2	Yuzhmorgeologia	8996-1		BG147	12.947117	-132.544183	On board ship	Sediment	Biological sample	Not Applicable	2014-07-27 01:49:00	UTC	5056	-9	-9	0.0071		BC-0,25	YUZ		flat	Not Applicable					Total exploration area of Yuzhmorgeologiya (PMN) is 75,000 sq.km; AreaKM2 was calculated by ISA	Taxonomy ID	147	Order	Harpacticoida	NA
Yuzhmorgeologiya - PMN	YUZH	Russian Federation	PMN	1	Extended	Pacific Ocean	Clarion-Clipperton Fracture Zone	YUZHPMN1X_02	YUZ2	NA	NA	4-13_2	Yuzhmorgeologia	8996-1		BG147	12.947117	-132.544183	On board ship	Sediment	Biological sample	Not Applicable	2014-07-27 01:49:00	UTC	5056	-9	-9	0.0071		BC-0,25	YUZ		flat	Not Applicable					Total exploration area of Yuzhmorgeologiya (PMN) is 75,000 sq.km; AreaKM2 was calculated by ISA	Taxonomy ID	147	Phylum	Arthropoda	NA
Yuzhmorgeologiya - PMN	YUZH	Russian Federation	PMN	1	Extended	Pacific Ocean	Clarion-Clipperton Fracture Zone	YUZHPMN1X_02	YUZ2	NA	NA	4-13_2	Yuzhmorgeologia	8996-1		BG147	12.947117	-132.544183	On board ship	Sediment	Biological sample	Not Applicable	2014-07-27 01:49:00	UTC	5056	-9	-9	0.0071		BC-0,25	YUZ		flat	Not Applicable					Total exploration area of Yuzhmorgeologiya (PMN) is 75,000 sq.km; AreaKM2 was calculated by ISA	Taxonomy information	147	Database Taxa ID	Not Reported	NA
Yuzhmorgeologiya - PMN	YUZH	Russian Federation	PMN	1	Extended	Pacific Ocean	Clarion-Clipperton Fracture Zone	YUZHPMN1X_02	YUZ2	NA	NA	4-13_2	Yuzhmorgeologia	8996-1		BG147	12.947117	-132.544183	On board ship	Sediment	Biological sample	Not Applicable	2014-07-27 01:49:00	UTC	5056	-9	-9	0.0071		BC-0,25	YUZ		flat	Not Applicable					Total exploration area of Yuzhmorgeologiya (PMN) is 75,000 sq.km; AreaKM2 was calculated by ISA	Taxonomy information	147	Taxonomic Database	Not Reported	NA
Yuzhmorgeologiya - PMN	YUZH	Russian Federation	PMN	1	Extended	Pacific Ocean	Clarion-Clipperton Fracture Zone	YUZHPMN1X_02	YUZ2	NA	NA	4-13_2	Yuzhmorgeologia	8996-1		BG147	12.947117	-132.544183	On board ship	Sediment	Biological sample	Not Applicable	2014-07-27 01:49:00	UTC	5056	-9	-9	0.0071		BC-0,25	YUZ		flat	Not Applicable					Total exploration area of Yuzhmorgeologiya (PMN) is 75,000 sq.km; AreaKM2 was calculated by ISA	Taxonomy information	147	Taxonomic Status	Uncertain	NA
Yuzhmorgeologiya - PMN	YUZH	Russian Federation	PMN	1	Extended	Pacific Ocean	Clarion-Clipperton Fracture Zone	YUZHPMN1X_02	YUZ2	NA	NA	4-13_2	Yuzhmorgeologia	8996-1		BG148	12.947117	-132.544183	On board ship	Sediment	Biological sample	Not Applicable	2014-07-27 01:49:00	UTC	5056	-9	-9	0.0071		BC-0,25	YUZ		flat	Not Applicable					Total exploration area of Yuzhmorgeologiya (PMN) is 75,000 sq.km; AreaKM2 was calculated by ISA	Ecology	148	Nominal size Category	Meio	NA
Yuzhmorgeologiya - PMN	YUZH	Russian Federation	PMN	1	Extended	Pacific Ocean	Clarion-Clipperton Fracture Zone	YUZHPMN1X_02	YUZ2	NA	NA	4-13_2	Yuzhmorgeologia	8996-1		BG148	12.947117	-132.544183	On board ship	Sediment	Biological sample	Not Applicable	2014-07-27 01:49:00	UTC	5056	-9	-9	0.0071		BC-0,25	YUZ		flat	Not Applicable					Total exploration area of Yuzhmorgeologiya (PMN) is 75,000 sq.km; AreaKM2 was calculated by ISA	Ecology	148	Number of individuals	48	NA
Yuzhmorgeologiya - PMN	YUZH	Russian Federation	PMN	1	Extended	Pacific Ocean	Clarion-Clipperton Fracture Zone	YUZHPMN1X_02	YUZ2	NA	NA	4-13_2	Yuzhmorgeologia	8996-1		BG148	12.947117	-132.544183	On board ship	Sediment	Biological sample	Not Applicable	2014-07-27 01:49:00	UTC	5056	-9	-9	0.0071		BC-0,25	YUZ		flat	Not Applicable					Total exploration area of Yuzhmorgeologiya (PMN) is 75,000 sq.km; AreaKM2 was calculated by ISA	Ecology	148	Relative abundance (%)	78.6885245901639	NA
Yuzhmorgeologiya - PMN	YUZH	Russian Federation	PMN	1	Extended	Pacific Ocean	Clarion-Clipperton Fracture Zone	YUZHPMN1X_02	YUZ2	NA	NA	4-13_2	Yuzhmorgeologia	8996-1		BG148	12.947117	-132.544183	On board ship	Sediment	Biological sample	Not Applicable	2014-07-27 01:49:00	UTC	5056	-9	-9	0.0071		BC-0,25	YUZ		flat	Not Applicable					Total exploration area of Yuzhmorgeologiya (PMN) is 75,000 sq.km; AreaKM2 was calculated by ISA	Organism Details	148	Sex	Unidentified	NA
Yuzhmorgeologiya - PMN	YUZH	Russian Federation	PMN	1	Extended	Pacific Ocean	Clarion-Clipperton Fracture Zone	YUZHPMN1X_02	YUZ2	NA	NA	4-13_2	Yuzhmorgeologia	8996-1		BG148	12.947117	-132.544183	On board ship	Sediment	Biological sample	Not Applicable	2014-07-27 01:49:00	UTC	5056	-9	-9	0.0071		BC-0,25	YUZ		flat	Not Applicable					Total exploration area of Yuzhmorgeologiya (PMN) is 75,000 sq.km; AreaKM2 was calculated by ISA	Taxonomist information	148	Taxonomist	Not Reported	NA
Yuzhmorgeologiya - PMN	YUZH	Russian Federation	PMN	1	Extended	Pacific Ocean	Clarion-Clipperton Fracture Zone	YUZHPMN1X_02	YUZ2	NA	NA	4-13_2	Yuzhmorgeologia	8996-1		BG148	12.947117	-132.544183	On board ship	Sediment	Biological sample	Not Applicable	2014-07-27 01:49:00	UTC	5056	-9	-9	0.0071		BC-0,25	YUZ		flat	Not Applicable					Total exploration area of Yuzhmorgeologiya (PMN) is 75,000 sq.km; AreaKM2 was calculated by ISA	Taxonomist information	148	Taxonomist E-mail	Not Reported	NA
Yuzhmorgeologiya - PMN	YUZH	Russian Federation	PMN	1	Extended	Pacific Ocean	Clarion-Clipperton Fracture Zone	YUZHPMN1X_02	YUZ2	NA	NA	4-13_2	Yuzhmorgeologia	8996-1		BG148	12.947117	-132.544183	On board ship	Sediment	Biological sample	Not Applicable	2014-07-27 01:49:00	UTC	5056	-9	-9	0.0071		BC-0,25	YUZ		flat	Not Applicable					Total exploration area of Yuzhmorgeologiya (PMN) is 75,000 sq.km; AreaKM2 was calculated by ISA	Taxonomist information	148	Taxonomist Institution	Yuzhmorgeologia	NA
Yuzhmorgeologiya - PMN	YUZH	Russian Federation	PMN	1	Extended	Pacific Ocean	Clarion-Clipperton Fracture Zone	YUZHPMN1X_02	YUZ2	NA	NA	4-13_2	Yuzhmorgeologia	8996-1		BG148	12.947117	-132.544183	On board ship	Sediment	Biological sample	Not Applicable	2014-07-27 01:49:00	UTC	5056	-9	-9	0.0071		BC-0,25	YUZ		flat	Not Applicable					Total exploration area of Yuzhmorgeologiya (PMN) is 75,000 sq.km; AreaKM2 was calculated by ISA	Taxonomy ID	148	Class	Not Reported	NA
Yuzhmorgeologiya - PMN	YUZH	Russian Federation	PMN	1	Extended	Pacific Ocean	Clarion-Clipperton Fracture Zone	YUZHPMN1X_02	YUZ2	NA	NA	4-13_2	Yuzhmorgeologia	8996-1		BG148	12.947117	-132.544183	On board ship	Sediment	Biological sample	Not Applicable	2014-07-27 01:49:00	UTC	5056	-9	-9	0.0071		BC-0,25	YUZ		flat	Not Applicable					Total exploration area of Yuzhmorgeologiya (PMN) is 75,000 sq.km; AreaKM2 was calculated by ISA	Taxonomy ID	148	Identification Method	Not Reported	NA
Yuzhmorgeologiya - PMN	YUZH	Russian Federation	PMN	1	Extended	Pacific Ocean	Clarion-Clipperton Fracture Zone	YUZHPMN1X_02	YUZ2	NA	NA	4-13_2	Yuzhmorgeologia	8996-1		BG148	12.947117	-132.544183	On board ship	Sediment	Biological sample	Not Applicable	2014-07-27 01:49:00	UTC	5056	-9	-9	0.0071		BC-0,25	YUZ		flat	Not Applicable					Total exploration area of Yuzhmorgeologiya (PMN) is 75,000 sq.km; AreaKM2 was calculated by ISA	Taxonomy ID	148	Kingdom	Not Reported	NA
Yuzhmorgeologiya - PMN	YUZH	Russian Federation	PMN	1	Extended	Pacific Ocean	Clarion-Clipperton Fracture Zone	YUZHPMN1X_02	YUZ2	NA	NA	4-13_2	Yuzhmorgeologia	8996-1		BG148	12.947117	-132.544183	On board ship	Sediment	Biological sample	Not Applicable	2014-07-27 01:49:00	UTC	5056	-9	-9	0.0071		BC-0,25	YUZ		flat	Not Applicable					Total exploration area of Yuzhmorgeologiya (PMN) is 75,000 sq.km; AreaKM2 was calculated by ISA	Taxonomy ID	148	Morphotype	Not Reported	NA
Yuzhmorgeologiya - PMN	YUZH	Russian Federation	PMN	1	Extended	Pacific Ocean	Clarion-Clipperton Fracture Zone	YUZHPMN1X_02	YUZ2	NA	NA	4-13_2	Yuzhmorgeologia	8996-1		BG148	12.947117	-132.544183	On board ship	Sediment	Biological sample	Not Applicable	2014-07-27 01:49:00	UTC	5056	-9	-9	0.0071		BC-0,25	YUZ		flat	Not Applicable					Total exploration area of Yuzhmorgeologiya (PMN) is 75,000 sq.km; AreaKM2 was calculated by ISA	Taxonomy ID	148	Order	Not Reported	NA
Yuzhmorgeologiya - PMN	YUZH	Russian Federation	PMN	1	Extended	Pacific Ocean	Clarion-Clipperton Fracture Zone	YUZHPMN1X_02	YUZ2	NA	NA	4-13_2	Yuzhmorgeologia	8996-1		BG148	12.947117	-132.544183	On board ship	Sediment	Biological sample	Not Applicable	2014-07-27 01:49:00	UTC	5056	-9	-9	0.0071		BC-0,25	YUZ		flat	Not Applicable					Total exploration area of Yuzhmorgeologiya (PMN) is 75,000 sq.km; AreaKM2 was calculated by ISA	Taxonomy ID	148	Phylum	Nematoda	NA
Yuzhmorgeologiya - PMN	YUZH	Russian Federation	PMN	1	Extended	Pacific Ocean	Clarion-Clipperton Fracture Zone	YUZHPMN1X_02	YUZ2	NA	NA	4-13_2	Yuzhmorgeologia	8996-1		BG148	12.947117	-132.544183	On board ship	Sediment	Biological sample	Not Applicable	2014-07-27 01:49:00	UTC	5056	-9	-9	0.0071		BC-0,25	YUZ		flat	Not Applicable					Total exploration area of Yuzhmorgeologiya (PMN) is 75,000 sq.km; AreaKM2 was calculated by ISA	Taxonomy information	148	Database Taxa ID	Not Reported	NA
Yuzhmorgeologiya - PMN	YUZH	Russian Federation	PMN	1	Extended	Pacific Ocean	Clarion-Clipperton Fracture Zone	YUZHPMN1X_02	YUZ2	NA	NA	4-13_2	Yuzhmorgeologia	8996-1		BG148	12.947117	-132.544183	On board ship	Sediment	Biological sample	Not Applicable	2014-07-27 01:49:00	UTC	5056	-9	-9	0.0071		BC-0,25	YUZ		flat	Not Applicable					Total exploration area of Yuzhmorgeologiya (PMN) is 75,000 sq.km; AreaKM2 was calculated by ISA	Taxonomy information	148	Taxonomic Database	Not Reported	NA
Yuzhmorgeologiya - PMN	YUZH	Russian Federation	PMN	1	Extended	Pacific Ocean	Clarion-Clipperton Fracture Zone	YUZHPMN1X_02	YUZ2	NA	NA	4-13_2	Yuzhmorgeologia	8996-1		BG148	12.947117	-132.544183	On board ship	Sediment	Biological sample	Not Applicable	2014-07-27 01:49:00	UTC	5056	-9	-9	0.0071		BC-0,25	YUZ		flat	Not Applicable					Total exploration area of Yuzhmorgeologiya (PMN) is 75,000 sq.km; AreaKM2 was calculated by ISA	Taxonomy information	148	Taxonomic Status	Uncertain	NA
Yuzhmorgeologiya - PMN	YUZH	Russian Federation	PMN	1	Extended	Pacific Ocean	Clarion-Clipperton Fracture Zone	YUZHPMN1X_02	YUZ2	NA	NA	4-13_2	Yuzhmorgeologia	8996-1		BG149	12.947117	-132.544183	On board ship	Sediment	Biological sample	Not Applicable	2014-07-27 01:49:00	UTC	5056	-9	-9	0.0071		BC-0,25	YUZ		flat	Not Applicable					Total exploration area of Yuzhmorgeologiya (PMN) is 75,000 sq.km; AreaKM2 was calculated by ISA	Ecology	149	Nominal size Category	Meio	NA
Yuzhmorgeologiya - PMN	YUZH	Russian Federation	PMN	1	Extended	Pacific Ocean	Clarion-Clipperton Fracture Zone	YUZHPMN1X_02	YUZ2	NA	NA	4-13_2	Yuzhmorgeologia	8996-1		BG149	12.947117	-132.544183	On board ship	Sediment	Biological sample	Not Applicable	2014-07-27 01:49:00	UTC	5056	-9	-9	0.0071		BC-0,25	YUZ		flat	Not Applicable					Total exploration area of Yuzhmorgeologiya (PMN) is 75,000 sq.km; AreaKM2 was calculated by ISA	Ecology	149	Number of individuals	2	NA
Yuzhmorgeologiya - PMN	YUZH	Russian Federation	PMN	1	Extended	Pacific Ocean	Clarion-Clipperton Fracture Zone	YUZHPMN1X_02	YUZ2	NA	NA	4-13_2	Yuzhmorgeologia	8996-1		BG149	12.947117	-132.544183	On board ship	Sediment	Biological sample	Not Applicable	2014-07-27 01:49:00	UTC	5056	-9	-9	0.0071		BC-0,25	YUZ		flat	Not Applicable					Total exploration area of Yuzhmorgeologiya (PMN) is 75,000 sq.km; AreaKM2 was calculated by ISA	Ecology	149	Relative abundance (%)	3.27868852459016	NA
Yuzhmorgeologiya - PMN	YUZH	Russian Federation	PMN	1	Extended	Pacific Ocean	Clarion-Clipperton Fracture Zone	YUZHPMN1X_02	YUZ2	NA	NA	4-13_2	Yuzhmorgeologia	8996-1		BG149	12.947117	-132.544183	On board ship	Sediment	Biological sample	Not Applicable	2014-07-27 01:49:00	UTC	5056	-9	-9	0.0071		BC-0,25	YUZ		flat	Not Applicable					Total exploration area of Yuzhmorgeologiya (PMN) is 75,000 sq.km; AreaKM2 was calculated by ISA	Organism Details	149	Sex	Unidentified	NA
Yuzhmorgeologiya - PMN	YUZH	Russian Federation	PMN	1	Extended	Pacific Ocean	Clarion-Clipperton Fracture Zone	YUZHPMN1X_02	YUZ2	NA	NA	4-13_2	Yuzhmorgeologia	8996-1		BG149	12.947117	-132.544183	On board ship	Sediment	Biological sample	Not Applicable	2014-07-27 01:49:00	UTC	5056	-9	-9	0.0071		BC-0,25	YUZ		flat	Not Applicable					Total exploration area of Yuzhmorgeologiya (PMN) is 75,000 sq.km; AreaKM2 was calculated by ISA	Taxonomist information	149	Taxonomist	Not Reported	NA
Yuzhmorgeologiya - PMN	YUZH	Russian Federation	PMN	1	Extended	Pacific Ocean	Clarion-Clipperton Fracture Zone	YUZHPMN1X_02	YUZ2	NA	NA	4-13_2	Yuzhmorgeologia	8996-1		BG149	12.947117	-132.544183	On board ship	Sediment	Biological sample	Not Applicable	2014-07-27 01:49:00	UTC	5056	-9	-9	0.0071		BC-0,25	YUZ		flat	Not Applicable					Total exploration area of Yuzhmorgeologiya (PMN) is 75,000 sq.km; AreaKM2 was calculated by ISA	Taxonomist information	149	Taxonomist E-mail	Not Reported	NA
Yuzhmorgeologiya - PMN	YUZH	Russian Federation	PMN	1	Extended	Pacific Ocean	Clarion-Clipperton Fracture Zone	YUZHPMN1X_02	YUZ2	NA	NA	4-13_2	Yuzhmorgeologia	8996-1		BG149	12.947117	-132.544183	On board ship	Sediment	Biological sample	Not Applicable	2014-07-27 01:49:00	UTC	5056	-9	-9	0.0071		BC-0,25	YUZ		flat	Not Applicable					Total exploration area of Yuzhmorgeologiya (PMN) is 75,000 sq.km; AreaKM2 was calculated by ISA	Taxonomist information	149	Taxonomist Institution	Yuzhmorgeologia	NA
Yuzhmorgeologiya - PMN	YUZH	Russian Federation	PMN	1	Extended	Pacific Ocean	Clarion-Clipperton Fracture Zone	YUZHPMN1X_02	YUZ2	NA	NA	4-13_2	Yuzhmorgeologia	8996-1		BG149	12.947117	-132.544183	On board ship	Sediment	Biological sample	Not Applicable	2014-07-27 01:49:00	UTC	5056	-9	-9	0.0071		BC-0,25	YUZ		flat	Not Applicable					Total exploration area of Yuzhmorgeologiya (PMN) is 75,000 sq.km; AreaKM2 was calculated by ISA	Taxonomy ID	149	Class	Ostracoda	NA
Yuzhmorgeologiya - PMN	YUZH	Russian Federation	PMN	1	Extended	Pacific Ocean	Clarion-Clipperton Fracture Zone	YUZHPMN1X_02	YUZ2	NA	NA	4-13_2	Yuzhmorgeologia	8996-1		BG149	12.947117	-132.544183	On board ship	Sediment	Biological sample	Not Applicable	2014-07-27 01:49:00	UTC	5056	-9	-9	0.0071		BC-0,25	YUZ		flat	Not Applicable					Total exploration area of Yuzhmorgeologiya (PMN) is 75,000 sq.km; AreaKM2 was calculated by ISA	Taxonomy ID	149	Identification Method	Not Reported	NA
Yuzhmorgeologiya - PMN	YUZH	Russian Federation	PMN	1	Extended	Pacific Ocean	Clarion-Clipperton Fracture Zone	YUZHPMN1X_02	YUZ2	NA	NA	4-13_2	Yuzhmorgeologia	8996-1		BG149	12.947117	-132.544183	On board ship	Sediment	Biological sample	Not Applicable	2014-07-27 01:49:00	UTC	5056	-9	-9	0.0071		BC-0,25	YUZ		flat	Not Applicable					Total exploration area of Yuzhmorgeologiya (PMN) is 75,000 sq.km; AreaKM2 was calculated by ISA	Taxonomy ID	149	Kingdom	Not Reported	NA
Yuzhmorgeologiya - PMN	YUZH	Russian Federation	PMN	1	Extended	Pacific Ocean	Clarion-Clipperton Fracture Zone	YUZHPMN1X_02	YUZ2	NA	NA	4-13_2	Yuzhmorgeologia	8996-1		BG149	12.947117	-132.544183	On board ship	Sediment	Biological sample	Not Applicable	2014-07-27 01:49:00	UTC	5056	-9	-9	0.0071		BC-0,25	YUZ		flat	Not Applicable					Total exploration area of Yuzhmorgeologiya (PMN) is 75,000 sq.km; AreaKM2 was calculated by ISA	Taxonomy ID	149	Morphotype	Not Reported	NA
Yuzhmorgeologiya - PMN	YUZH	Russian Federation	PMN	1	Extended	Pacific Ocean	Clarion-Clipperton Fracture Zone	YUZHPMN1X_02	YUZ2	NA	NA	4-13_2	Yuzhmorgeologia	8996-1		BG149	12.947117	-132.544183	On board ship	Sediment	Biological sample	Not Applicable	2014-07-27 01:49:00	UTC	5056	-9	-9	0.0071		BC-0,25	YUZ		flat	Not Applicable					Total exploration area of Yuzhmorgeologiya (PMN) is 75,000 sq.km; AreaKM2 was calculated by ISA	Taxonomy ID	149	Order	Not Reported	NA
Yuzhmorgeologiya - PMN	YUZH	Russian Federation	PMN	1	Extended	Pacific Ocean	Clarion-Clipperton Fracture Zone	YUZHPMN1X_02	YUZ2	NA	NA	4-13_2	Yuzhmorgeologia	8996-1		BG149	12.947117	-132.544183	On board ship	Sediment	Biological sample	Not Applicable	2014-07-27 01:49:00	UTC	5056	-9	-9	0.0071		BC-0,25	YUZ		flat	Not Applicable					Total exploration area of Yuzhmorgeologiya (PMN) is 75,000 sq.km; AreaKM2 was calculated by ISA	Taxonomy ID	149	Phylum	Arthropoda	NA
Yuzhmorgeologiya - PMN	YUZH	Russian Federation	PMN	1	Extended	Pacific Ocean	Clarion-Clipperton Fracture Zone	YUZHPMN1X_02	YUZ2	NA	NA	4-13_2	Yuzhmorgeologia	8996-1		BG149	12.947117	-132.544183	On board ship	Sediment	Biological sample	Not Applicable	2014-07-27 01:49:00	UTC	5056	-9	-9	0.0071		BC-0,25	YUZ		flat	Not Applicable					Total exploration area of Yuzhmorgeologiya (PMN) is 75,000 sq.km; AreaKM2 was calculated by ISA	Taxonomy information	149	Database Taxa ID	Not Reported	NA
Yuzhmorgeologiya - PMN	YUZH	Russian Federation	PMN	1	Extended	Pacific Ocean	Clarion-Clipperton Fracture Zone	YUZHPMN1X_02	YUZ2	NA	NA	4-13_2	Yuzhmorgeologia	8996-1		BG149	12.947117	-132.544183	On board ship	Sediment	Biological sample	Not Applicable	2014-07-27 01:49:00	UTC	5056	-9	-9	0.0071		BC-0,25	YUZ		flat	Not Applicable					Total exploration area of Yuzhmorgeologiya (PMN) is 75,000 sq.km; AreaKM2 was calculated by ISA	Taxonomy information	149	Taxonomic Database	Not Reported	NA
Yuzhmorgeologiya - PMN	YUZH	Russian Federation	PMN	1	Extended	Pacific Ocean	Clarion-Clipperton Fracture Zone	YUZHPMN1X_02	YUZ2	NA	NA	4-13_2	Yuzhmorgeologia	8996-1		BG149	12.947117	-132.544183	On board ship	Sediment	Biological sample	Not Applicable	2014-07-27 01:49:00	UTC	5056	-9	-9	0.0071		BC-0,25	YUZ		flat	Not Applicable					Total exploration area of Yuzhmorgeologiya (PMN) is 75,000 sq.km; AreaKM2 was calculated by ISA	Taxonomy information	149	Taxonomic Status	Uncertain	NA
Yuzhmorgeologiya - PMN	YUZH	Russian Federation	PMN	1	Extended	Pacific Ocean	Clarion-Clipperton Fracture Zone	YUZHPMN1X_02	YUZ2	NA	NA	4-13_2	Yuzhmorgeologia	9019-1		BG153	13.555217	-132.114583	On board ship	Sediment	Biological sample	Not Applicable	2014-07-11 18:28:00	UTC	5010	-9	-9	0.2175		BC-0,25	YUZ		flat	Not Applicable					Total exploration area of Yuzhmorgeologiya (PMN) is 75,000 sq.km; AreaKM2 was calculated by ISA	Ecology	153	Nominal size Category	Macro	NA
Yuzhmorgeologiya - PMN	YUZH	Russian Federation	PMN	1	Extended	Pacific Ocean	Clarion-Clipperton Fracture Zone	YUZHPMN1X_02	YUZ2	NA	NA	4-13_2	Yuzhmorgeologia	9019-1		BG153	13.555217	-132.114583	On board ship	Sediment	Biological sample	Not Applicable	2014-07-11 18:28:00	UTC	5010	-9	-9	0.2175		BC-0,25	YUZ		flat	Not Applicable					Total exploration area of Yuzhmorgeologiya (PMN) is 75,000 sq.km; AreaKM2 was calculated by ISA	Ecology	153	Number of individuals	1	NA
Yuzhmorgeologiya - PMN	YUZH	Russian Federation	PMN	1	Extended	Pacific Ocean	Clarion-Clipperton Fracture Zone	YUZHPMN1X_02	YUZ2	NA	NA	4-13_2	Yuzhmorgeologia	9019-1		BG153	13.555217	-132.114583	On board ship	Sediment	Biological sample	Not Applicable	2014-07-11 18:28:00	UTC	5010	-9	-9	0.2175		BC-0,25	YUZ		flat	Not Applicable					Total exploration area of Yuzhmorgeologiya (PMN) is 75,000 sq.km; AreaKM2 was calculated by ISA	Ecology	153	Relative abundance (%)	0.87260034904014	NA
Yuzhmorgeologiya - PMN	YUZH	Russian Federation	PMN	1	Extended	Pacific Ocean	Clarion-Clipperton Fracture Zone	YUZHPMN1X_02	YUZ2	NA	NA	4-13_2	Yuzhmorgeologia	9019-1		BG153	13.555217	-132.114583	On board ship	Sediment	Biological sample	Not Applicable	2014-07-11 18:28:00	UTC	5010	-9	-9	0.2175		BC-0,25	YUZ		flat	Not Applicable					Total exploration area of Yuzhmorgeologiya (PMN) is 75,000 sq.km; AreaKM2 was calculated by ISA	Organism Details	153	Sex	Unidentified	NA
Yuzhmorgeologiya - PMN	YUZH	Russian Federation	PMN	1	Extended	Pacific Ocean	Clarion-Clipperton Fracture Zone	YUZHPMN1X_02	YUZ2	NA	NA	4-13_2	Yuzhmorgeologia	9019-1		BG153	13.555217	-132.114583	On board ship	Sediment	Biological sample	Not Applicable	2014-07-11 18:28:00	UTC	5010	-9	-9	0.2175		BC-0,25	YUZ		flat	Not Applicable					Total exploration area of Yuzhmorgeologiya (PMN) is 75,000 sq.km; AreaKM2 was calculated by ISA	Taxonomist information	153	Taxonomist	Not Reported	NA
Yuzhmorgeologiya - PMN	YUZH	Russian Federation	PMN	1	Extended	Pacific Ocean	Clarion-Clipperton Fracture Zone	YUZHPMN1X_02	YUZ2	NA	NA	4-13_2	Yuzhmorgeologia	9019-1		BG153	13.555217	-132.114583	On board ship	Sediment	Biological sample	Not Applicable	2014-07-11 18:28:00	UTC	5010	-9	-9	0.2175		BC-0,25	YUZ		flat	Not Applicable					Total exploration area of Yuzhmorgeologiya (PMN) is 75,000 sq.km; AreaKM2 was calculated by ISA	Taxonomist information	153	Taxonomist E-mail	Not Reported	NA
Yuzhmorgeologiya - PMN	YUZH	Russian Federation	PMN	1	Extended	Pacific Ocean	Clarion-Clipperton Fracture Zone	YUZHPMN1X_02	YUZ2	NA	NA	4-13_2	Yuzhmorgeologia	9019-1		BG153	13.555217	-132.114583	On board ship	Sediment	Biological sample	Not Applicable	2014-07-11 18:28:00	UTC	5010	-9	-9	0.2175		BC-0,25	YUZ		flat	Not Applicable					Total exploration area of Yuzhmorgeologiya (PMN) is 75,000 sq.km; AreaKM2 was calculated by ISA	Taxonomist information	153	Taxonomist Institution	Yuzhmorgeologia	NA
Yuzhmorgeologiya - PMN	YUZH	Russian Federation	PMN	1	Extended	Pacific Ocean	Clarion-Clipperton Fracture Zone	YUZHPMN1X_02	YUZ2	NA	NA	4-13_2	Yuzhmorgeologia	9019-1		BG153	13.555217	-132.114583	On board ship	Sediment	Biological sample	Not Applicable	2014-07-11 18:28:00	UTC	5010	-9	-9	0.2175		BC-0,25	YUZ		flat	Not Applicable					Total exploration area of Yuzhmorgeologiya (PMN) is 75,000 sq.km; AreaKM2 was calculated by ISA	Taxonomy ID	153	Class	Malacostraca	NA
Yuzhmorgeologiya - PMN	YUZH	Russian Federation	PMN	1	Extended	Pacific Ocean	Clarion-Clipperton Fracture Zone	YUZHPMN1X_02	YUZ2	NA	NA	4-13_2	Yuzhmorgeologia	9019-1		BG153	13.555217	-132.114583	On board ship	Sediment	Biological sample	Not Applicable	2014-07-11 18:28:00	UTC	5010	-9	-9	0.2175		BC-0,25	YUZ		flat	Not Applicable					Total exploration area of Yuzhmorgeologiya (PMN) is 75,000 sq.km; AreaKM2 was calculated by ISA	Taxonomy ID	153	Identification Method	Not Reported	NA
Yuzhmorgeologiya - PMN	YUZH	Russian Federation	PMN	1	Extended	Pacific Ocean	Clarion-Clipperton Fracture Zone	YUZHPMN1X_02	YUZ2	NA	NA	4-13_2	Yuzhmorgeologia	9019-1		BG153	13.555217	-132.114583	On board ship	Sediment	Biological sample	Not Applicable	2014-07-11 18:28:00	UTC	5010	-9	-9	0.2175		BC-0,25	YUZ		flat	Not Applicable					Total exploration area of Yuzhmorgeologiya (PMN) is 75,000 sq.km; AreaKM2 was calculated by ISA	Taxonomy ID	153	Kingdom	Not Reported	NA
Yuzhmorgeologiya - PMN	YUZH	Russian Federation	PMN	1	Extended	Pacific Ocean	Clarion-Clipperton Fracture Zone	YUZHPMN1X_02	YUZ2	NA	NA	4-13_2	Yuzhmorgeologia	9019-1		BG153	13.555217	-132.114583	On board ship	Sediment	Biological sample	Not Applicable	2014-07-11 18:28:00	UTC	5010	-9	-9	0.2175		BC-0,25	YUZ		flat	Not Applicable					Total exploration area of Yuzhmorgeologiya (PMN) is 75,000 sq.km; AreaKM2 was calculated by ISA	Taxonomy ID	153	Morphotype	Not Reported	NA
Yuzhmorgeologiya - PMN	YUZH	Russian Federation	PMN	1	Extended	Pacific Ocean	Clarion-Clipperton Fracture Zone	YUZHPMN1X_02	YUZ2	NA	NA	4-13_2	Yuzhmorgeologia	9019-1		BG153	13.555217	-132.114583	On board ship	Sediment	Biological sample	Not Applicable	2014-07-11 18:28:00	UTC	5010	-9	-9	0.2175		BC-0,25	YUZ		flat	Not Applicable					Total exploration area of Yuzhmorgeologiya (PMN) is 75,000 sq.km; AreaKM2 was calculated by ISA	Taxonomy ID	153	Order	Amphipoda	NA
Yuzhmorgeologiya - PMN	YUZH	Russian Federation	PMN	1	Extended	Pacific Ocean	Clarion-Clipperton Fracture Zone	YUZHPMN1X_02	YUZ2	NA	NA	4-13_2	Yuzhmorgeologia	9019-1		BG153	13.555217	-132.114583	On board ship	Sediment	Biological sample	Not Applicable	2014-07-11 18:28:00	UTC	5010	-9	-9	0.2175		BC-0,25	YUZ		flat	Not Applicable					Total exploration area of Yuzhmorgeologiya (PMN) is 75,000 sq.km; AreaKM2 was calculated by ISA	Taxonomy ID	153	Phylum	Arthropoda	NA
Yuzhmorgeologiya - PMN	YUZH	Russian Federation	PMN	1	Extended	Pacific Ocean	Clarion-Clipperton Fracture Zone	YUZHPMN1X_02	YUZ2	NA	NA	4-13_2	Yuzhmorgeologia	9019-1		BG153	13.555217	-132.114583	On board ship	Sediment	Biological sample	Not Applicable	2014-07-11 18:28:00	UTC	5010	-9	-9	0.2175		BC-0,25	YUZ		flat	Not Applicable					Total exploration area of Yuzhmorgeologiya (PMN) is 75,000 sq.km; AreaKM2 was calculated by ISA	Taxonomy information	153	Database Taxa ID	Not Reported	NA
Yuzhmorgeologiya - PMN	YUZH	Russian Federation	PMN	1	Extended	Pacific Ocean	Clarion-Clipperton Fracture Zone	YUZHPMN1X_02	YUZ2	NA	NA	4-13_2	Yuzhmorgeologia	9019-1		BG153	13.555217	-132.114583	On board ship	Sediment	Biological sample	Not Applicable	2014-07-11 18:28:00	UTC	5010	-9	-9	0.2175		BC-0,25	YUZ		flat	Not Applicable					Total exploration area of Yuzhmorgeologiya (PMN) is 75,000 sq.km; AreaKM2 was calculated by ISA	Taxonomy information	153	Taxonomic Database	Not Reported	NA
Yuzhmorgeologiya - PMN	YUZH	Russian Federation	PMN	1	Extended	Pacific Ocean	Clarion-Clipperton Fracture Zone	YUZHPMN1X_02	YUZ2	NA	NA	4-13_2	Yuzhmorgeologia	9019-1		BG153	13.555217	-132.114583	On board ship	Sediment	Biological sample	Not Applicable	2014-07-11 18:28:00	UTC	5010	-9	-9	0.2175		BC-0,25	YUZ		flat	Not Applicable					Total exploration area of Yuzhmorgeologiya (PMN) is 75,000 sq.km; AreaKM2 was calculated by ISA	Taxonomy information	153	Taxonomic Status	Uncertain	NA
Yuzhmorgeologiya - PMN	YUZH	Russian Federation	PMN	1	Extended	Pacific Ocean	Clarion-Clipperton Fracture Zone	YUZHPMN1X_02	YUZ2	NA	NA	4-13_2	Yuzhmorgeologia	9019-1		BG154	13.555217	-132.114583	On board ship	Sediment	Biological sample	Not Applicable	2014-07-11 18:28:00	UTC	5010	-9	-9	0.2175		BC-0,25	YUZ		flat	Not Applicable					Total exploration area of Yuzhmorgeologiya (PMN) is 75,000 sq.km; AreaKM2 was calculated by ISA	Ecology	154	Nominal size Category	Macro	NA
Yuzhmorgeologiya - PMN	YUZH	Russian Federation	PMN	1	Extended	Pacific Ocean	Clarion-Clipperton Fracture Zone	YUZHPMN1X_02	YUZ2	NA	NA	4-13_2	Yuzhmorgeologia	9019-1		BG154	13.555217	-132.114583	On board ship	Sediment	Biological sample	Not Applicable	2014-07-11 18:28:00	UTC	5010	-9	-9	0.2175		BC-0,25	YUZ		flat	Not Applicable					Total exploration area of Yuzhmorgeologiya (PMN) is 75,000 sq.km; AreaKM2 was calculated by ISA	Ecology	154	Number of individuals	3	NA
Yuzhmorgeologiya - PMN	YUZH	Russian Federation	PMN	1	Extended	Pacific Ocean	Clarion-Clipperton Fracture Zone	YUZHPMN1X_02	YUZ2	NA	NA	4-13_2	Yuzhmorgeologia	9019-1		BG154	13.555217	-132.114583	On board ship	Sediment	Biological sample	Not Applicable	2014-07-11 18:28:00	UTC	5010	-9	-9	0.2175		BC-0,25	YUZ		flat	Not Applicable					Total exploration area of Yuzhmorgeologiya (PMN) is 75,000 sq.km; AreaKM2 was calculated by ISA	Ecology	154	Relative abundance (%)	2.26876090750436	NA
Yuzhmorgeologiya - PMN	YUZH	Russian Federation	PMN	1	Extended	Pacific Ocean	Clarion-Clipperton Fracture Zone	YUZHPMN1X_02	YUZ2	NA	NA	4-13_2	Yuzhmorgeologia	9019-1		BG154	13.555217	-132.114583	On board ship	Sediment	Biological sample	Not Applicable	2014-07-11 18:28:00	UTC	5010	-9	-9	0.2175		BC-0,25	YUZ		flat	Not Applicable					Total exploration area of Yuzhmorgeologiya (PMN) is 75,000 sq.km; AreaKM2 was calculated by ISA	Organism Details	154	Sex	Unidentified	NA
Yuzhmorgeologiya - PMN	YUZH	Russian Federation	PMN	1	Extended	Pacific Ocean	Clarion-Clipperton Fracture Zone	YUZHPMN1X_02	YUZ2	NA	NA	4-13_2	Yuzhmorgeologia	9019-1		BG154	13.555217	-132.114583	On board ship	Sediment	Biological sample	Not Applicable	2014-07-11 18:28:00	UTC	5010	-9	-9	0.2175		BC-0,25	YUZ		flat	Not Applicable					Total exploration area of Yuzhmorgeologiya (PMN) is 75,000 sq.km; AreaKM2 was calculated by ISA	Taxonomist information	154	Taxonomist	Not Reported	NA
Yuzhmorgeologiya - PMN	YUZH	Russian Federation	PMN	1	Extended	Pacific Ocean	Clarion-Clipperton Fracture Zone	YUZHPMN1X_02	YUZ2	NA	NA	4-13_2	Yuzhmorgeologia	9019-1		BG154	13.555217	-132.114583	On board ship	Sediment	Biological sample	Not Applicable	2014-07-11 18:28:00	UTC	5010	-9	-9	0.2175		BC-0,25	YUZ		flat	Not Applicable					Total exploration area of Yuzhmorgeologiya (PMN) is 75,000 sq.km; AreaKM2 was calculated by ISA	Taxonomist information	154	Taxonomist E-mail	Not Reported	NA
Yuzhmorgeologiya - PMN	YUZH	Russian Federation	PMN	1	Extended	Pacific Ocean	Clarion-Clipperton Fracture Zone	YUZHPMN1X_02	YUZ2	NA	NA	4-13_2	Yuzhmorgeologia	9019-1		BG154	13.555217	-132.114583	On board ship	Sediment	Biological sample	Not Applicable	2014-07-11 18:28:00	UTC	5010	-9	-9	0.2175		BC-0,25	YUZ		flat	Not Applicable					Total exploration area of Yuzhmorgeologiya (PMN) is 75,000 sq.km; AreaKM2 was calculated by ISA	Taxonomist information	154	Taxonomist Institution	Yuzhmorgeologia	NA
Yuzhmorgeologiya - PMN	YUZH	Russian Federation	PMN	1	Extended	Pacific Ocean	Clarion-Clipperton Fracture Zone	YUZHPMN1X_02	YUZ2	NA	NA	4-13_2	Yuzhmorgeologia	9019-1		BG154	13.555217	-132.114583	On board ship	Sediment	Biological sample	Not Applicable	2014-07-11 18:28:00	UTC	5010	-9	-9	0.2175		BC-0,25	YUZ		flat	Not Applicable					Total exploration area of Yuzhmorgeologiya (PMN) is 75,000 sq.km; AreaKM2 was calculated by ISA	Taxonomy ID	154	Class	Bivalvia	NA
Yuzhmorgeologiya - PMN	YUZH	Russian Federation	PMN	1	Extended	Pacific Ocean	Clarion-Clipperton Fracture Zone	YUZHPMN1X_02	YUZ2	NA	NA	4-13_2	Yuzhmorgeologia	9019-1		BG154	13.555217	-132.114583	On board ship	Sediment	Biological sample	Not Applicable	2014-07-11 18:28:00	UTC	5010	-9	-9	0.2175		BC-0,25	YUZ		flat	Not Applicable					Total exploration area of Yuzhmorgeologiya (PMN) is 75,000 sq.km; AreaKM2 was calculated by ISA	Taxonomy ID	154	Identification Method	Not Reported	NA
Yuzhmorgeologiya - PMN	YUZH	Russian Federation	PMN	1	Extended	Pacific Ocean	Clarion-Clipperton Fracture Zone	YUZHPMN1X_02	YUZ2	NA	NA	4-13_2	Yuzhmorgeologia	9019-1		BG154	13.555217	-132.114583	On board ship	Sediment	Biological sample	Not Applicable	2014-07-11 18:28:00	UTC	5010	-9	-9	0.2175		BC-0,25	YUZ		flat	Not Applicable					Total exploration area of Yuzhmorgeologiya (PMN) is 75,000 sq.km; AreaKM2 was calculated by ISA	Taxonomy ID	154	Kingdom	Not Reported	NA
Yuzhmorgeologiya - PMN	YUZH	Russian Federation	PMN	1	Extended	Pacific Ocean	Clarion-Clipperton Fracture Zone	YUZHPMN1X_02	YUZ2	NA	NA	4-13_2	Yuzhmorgeologia	9019-1		BG154	13.555217	-132.114583	On board ship	Sediment	Biological sample	Not Applicable	2014-07-11 18:28:00	UTC	5010	-9	-9	0.2175		BC-0,25	YUZ		flat	Not Applicable					Total exploration area of Yuzhmorgeologiya (PMN) is 75,000 sq.km; AreaKM2 was calculated by ISA	Taxonomy ID	154	Morphotype	Not Reported	NA
Yuzhmorgeologiya - PMN	YUZH	Russian Federation	PMN	1	Extended	Pacific Ocean	Clarion-Clipperton Fracture Zone	YUZHPMN1X_02	YUZ2	NA	NA	4-13_2	Yuzhmorgeologia	9019-1		BG154	13.555217	-132.114583	On board ship	Sediment	Biological sample	Not Applicable	2014-07-11 18:28:00	UTC	5010	-9	-9	0.2175		BC-0,25	YUZ		flat	Not Applicable					Total exploration area of Yuzhmorgeologiya (PMN) is 75,000 sq.km; AreaKM2 was calculated by ISA	Taxonomy ID	154	Order	Not Reported	NA
Yuzhmorgeologiya - PMN	YUZH	Russian Federation	PMN	1	Extended	Pacific Ocean	Clarion-Clipperton Fracture Zone	YUZHPMN1X_02	YUZ2	NA	NA	4-13_2	Yuzhmorgeologia	9019-1		BG154	13.555217	-132.114583	On board ship	Sediment	Biological sample	Not Applicable	2014-07-11 18:28:00	UTC	5010	-9	-9	0.2175		BC-0,25	YUZ		flat	Not Applicable					Total exploration area of Yuzhmorgeologiya (PMN) is 75,000 sq.km; AreaKM2 was calculated by ISA	Taxonomy ID	154	Phylum	Mollusca	NA
Yuzhmorgeologiya - PMN	YUZH	Russian Federation	PMN	1	Extended	Pacific Ocean	Clarion-Clipperton Fracture Zone	YUZHPMN1X_02	YUZ2	NA	NA	4-13_2	Yuzhmorgeologia	9019-1		BG154	13.555217	-132.114583	On board ship	Sediment	Biological sample	Not Applicable	2014-07-11 18:28:00	UTC	5010	-9	-9	0.2175		BC-0,25	YUZ		flat	Not Applicable					Total exploration area of Yuzhmorgeologiya (PMN) is 75,000 sq.km; AreaKM2 was calculated by ISA	Taxonomy information	154	Database Taxa ID	Not Reported	NA
Yuzhmorgeologiya - PMN	YUZH	Russian Federation	PMN	1	Extended	Pacific Ocean	Clarion-Clipperton Fracture Zone	YUZHPMN1X_02	YUZ2	NA	NA	4-13_2	Yuzhmorgeologia	9019-1		BG154	13.555217	-132.114583	On board ship	Sediment	Biological sample	Not Applicable	2014-07-11 18:28:00	UTC	5010	-9	-9	0.2175		BC-0,25	YUZ		flat	Not Applicable					Total exploration area of Yuzhmorgeologiya (PMN) is 75,000 sq.km; AreaKM2 was calculated by ISA	Taxonomy information	154	Taxonomic Database	Not Reported	NA
Yuzhmorgeologiya - PMN	YUZH	Russian Federation	PMN	1	Extended	Pacific Ocean	Clarion-Clipperton Fracture Zone	YUZHPMN1X_02	YUZ2	NA	NA	4-13_2	Yuzhmorgeologia	9019-1		BG154	13.555217	-132.114583	On board ship	Sediment	Biological sample	Not Applicable	2014-07-11 18:28:00	UTC	5010	-9	-9	0.2175		BC-0,25	YUZ		flat	Not Applicable					Total exploration area of Yuzhmorgeologiya (PMN) is 75,000 sq.km; AreaKM2 was calculated by ISA	Taxonomy information	154	Taxonomic Status	Uncertain	NA
Yuzhmorgeologiya - PMN	YUZH	Russian Federation	PMN	1	Extended	Pacific Ocean	Clarion-Clipperton Fracture Zone	YUZHPMN1X_02	YUZ2	NA	NA	4-13_2	Yuzhmorgeologia	9019-1		BG155	13.555217	-132.114583	On board ship	Sediment	Biological sample	Not Applicable	2014-07-11 18:28:00	UTC	5010	-9	-9	0.2175		BC-0,25	YUZ		flat	Not Applicable					Total exploration area of Yuzhmorgeologiya (PMN) is 75,000 sq.km; AreaKM2 was calculated by ISA	Ecology	155	Nominal size Category	Macro	NA
Yuzhmorgeologiya - PMN	YUZH	Russian Federation	PMN	1	Extended	Pacific Ocean	Clarion-Clipperton Fracture Zone	YUZHPMN1X_02	YUZ2	NA	NA	4-13_2	Yuzhmorgeologia	9019-1		BG155	13.555217	-132.114583	On board ship	Sediment	Biological sample	Not Applicable	2014-07-11 18:28:00	UTC	5010	-9	-9	0.2175		BC-0,25	YUZ		flat	Not Applicable					Total exploration area of Yuzhmorgeologiya (PMN) is 75,000 sq.km; AreaKM2 was calculated by ISA	Ecology	155	Number of individuals	1	NA
Yuzhmorgeologiya - PMN	YUZH	Russian Federation	PMN	1	Extended	Pacific Ocean	Clarion-Clipperton Fracture Zone	YUZHPMN1X_02	YUZ2	NA	NA	4-13_2	Yuzhmorgeologia	9019-1		BG155	13.555217	-132.114583	On board ship	Sediment	Biological sample	Not Applicable	2014-07-11 18:28:00	UTC	5010	-9	-9	0.2175		BC-0,25	YUZ		flat	Not Applicable					Total exploration area of Yuzhmorgeologiya (PMN) is 75,000 sq.km; AreaKM2 was calculated by ISA	Ecology	155	Relative abundance (%)	0.698080279232112	NA
Yuzhmorgeologiya - PMN	YUZH	Russian Federation	PMN	1	Extended	Pacific Ocean	Clarion-Clipperton Fracture Zone	YUZHPMN1X_02	YUZ2	NA	NA	4-13_2	Yuzhmorgeologia	9019-1		BG155	13.555217	-132.114583	On board ship	Sediment	Biological sample	Not Applicable	2014-07-11 18:28:00	UTC	5010	-9	-9	0.2175		BC-0,25	YUZ		flat	Not Applicable					Total exploration area of Yuzhmorgeologiya (PMN) is 75,000 sq.km; AreaKM2 was calculated by ISA	Organism Details	155	Sex	Unidentified	NA
Yuzhmorgeologiya - PMN	YUZH	Russian Federation	PMN	1	Extended	Pacific Ocean	Clarion-Clipperton Fracture Zone	YUZHPMN1X_02	YUZ2	NA	NA	4-13_2	Yuzhmorgeologia	9019-1		BG155	13.555217	-132.114583	On board ship	Sediment	Biological sample	Not Applicable	2014-07-11 18:28:00	UTC	5010	-9	-9	0.2175		BC-0,25	YUZ		flat	Not Applicable					Total exploration area of Yuzhmorgeologiya (PMN) is 75,000 sq.km; AreaKM2 was calculated by ISA	Taxonomist information	155	Taxonomist	Not Reported	NA
Yuzhmorgeologiya - PMN	YUZH	Russian Federation	PMN	1	Extended	Pacific Ocean	Clarion-Clipperton Fracture Zone	YUZHPMN1X_02	YUZ2	NA	NA	4-13_2	Yuzhmorgeologia	9019-1		BG155	13.555217	-132.114583	On board ship	Sediment	Biological sample	Not Applicable	2014-07-11 18:28:00	UTC	5010	-9	-9	0.2175		BC-0,25	YUZ		flat	Not Applicable					Total exploration area of Yuzhmorgeologiya (PMN) is 75,000 sq.km; AreaKM2 was calculated by ISA	Taxonomist information	155	Taxonomist E-mail	Not Reported	NA
Yuzhmorgeologiya - PMN	YUZH	Russian Federation	PMN	1	Extended	Pacific Ocean	Clarion-Clipperton Fracture Zone	YUZHPMN1X_02	YUZ2	NA	NA	4-13_2	Yuzhmorgeologia	9019-1		BG155	13.555217	-132.114583	On board ship	Sediment	Biological sample	Not Applicable	2014-07-11 18:28:00	UTC	5010	-9	-9	0.2175		BC-0,25	YUZ		flat	Not Applicable					Total exploration area of Yuzhmorgeologiya (PMN) is 75,000 sq.km; AreaKM2 was calculated by ISA	Taxonomist information	155	Taxonomist Institution	Yuzhmorgeologia	NA
Yuzhmorgeologiya - PMN	YUZH	Russian Federation	PMN	1	Extended	Pacific Ocean	Clarion-Clipperton Fracture Zone	YUZHPMN1X_02	YUZ2	NA	NA	4-13_2	Yuzhmorgeologia	9019-1		BG155	13.555217	-132.114583	On board ship	Sediment	Biological sample	Not Applicable	2014-07-11 18:28:00	UTC	5010	-9	-9	0.2175		BC-0,25	YUZ		flat	Not Applicable					Total exploration area of Yuzhmorgeologiya (PMN) is 75,000 sq.km; AreaKM2 was calculated by ISA	Taxonomy ID	155	Class	Not Reported	NA
Yuzhmorgeologiya - PMN	YUZH	Russian Federation	PMN	1	Extended	Pacific Ocean	Clarion-Clipperton Fracture Zone	YUZHPMN1X_02	YUZ2	NA	NA	4-13_2	Yuzhmorgeologia	9019-1		BG155	13.555217	-132.114583	On board ship	Sediment	Biological sample	Not Applicable	2014-07-11 18:28:00	UTC	5010	-9	-9	0.2175		BC-0,25	YUZ		flat	Not Applicable					Total exploration area of Yuzhmorgeologiya (PMN) is 75,000 sq.km; AreaKM2 was calculated by ISA	Taxonomy ID	155	Identification Method	Not Reported	NA
Yuzhmorgeologiya - PMN	YUZH	Russian Federation	PMN	1	Extended	Pacific Ocean	Clarion-Clipperton Fracture Zone	YUZHPMN1X_02	YUZ2	NA	NA	4-13_2	Yuzhmorgeologia	9019-1		BG155	13.555217	-132.114583	On board ship	Sediment	Biological sample	Not Applicable	2014-07-11 18:28:00	UTC	5010	-9	-9	0.2175		BC-0,25	YUZ		flat	Not Applicable					Total exploration area of Yuzhmorgeologiya (PMN) is 75,000 sq.km; AreaKM2 was calculated by ISA	Taxonomy ID	155	Kingdom	Not Reported	NA
Yuzhmorgeologiya - PMN	YUZH	Russian Federation	PMN	1	Extended	Pacific Ocean	Clarion-Clipperton Fracture Zone	YUZHPMN1X_02	YUZ2	NA	NA	4-13_2	Yuzhmorgeologia	9019-1		BG155	13.555217	-132.114583	On board ship	Sediment	Biological sample	Not Applicable	2014-07-11 18:28:00	UTC	5010	-9	-9	0.2175		BC-0,25	YUZ		flat	Not Applicable					Total exploration area of Yuzhmorgeologiya (PMN) is 75,000 sq.km; AreaKM2 was calculated by ISA	Taxonomy ID	155	Morphotype	Not Reported	NA
Yuzhmorgeologiya - PMN	YUZH	Russian Federation	PMN	1	Extended	Pacific Ocean	Clarion-Clipperton Fracture Zone	YUZHPMN1X_02	YUZ2	NA	NA	4-13_2	Yuzhmorgeologia	9019-1		BG155	13.555217	-132.114583	On board ship	Sediment	Biological sample	Not Applicable	2014-07-11 18:28:00	UTC	5010	-9	-9	0.2175		BC-0,25	YUZ		flat	Not Applicable					Total exploration area of Yuzhmorgeologiya (PMN) is 75,000 sq.km; AreaKM2 was calculated by ISA	Taxonomy ID	155	Order	Not Reported	NA
Yuzhmorgeologiya - PMN	YUZH	Russian Federation	PMN	1	Extended	Pacific Ocean	Clarion-Clipperton Fracture Zone	YUZHPMN1X_02	YUZ2	NA	NA	4-13_2	Yuzhmorgeologia	9019-1		BG155	13.555217	-132.114583	On board ship	Sediment	Biological sample	Not Applicable	2014-07-11 18:28:00	UTC	5010	-9	-9	0.2175		BC-0,25	YUZ		flat	Not Applicable					Total exploration area of Yuzhmorgeologiya (PMN) is 75,000 sq.km; AreaKM2 was calculated by ISA	Taxonomy ID	155	Phylum	Brachiopoda	NA
Yuzhmorgeologiya - PMN	YUZH	Russian Federation	PMN	1	Extended	Pacific Ocean	Clarion-Clipperton Fracture Zone	YUZHPMN1X_02	YUZ2	NA	NA	4-13_2	Yuzhmorgeologia	9019-1		BG155	13.555217	-132.114583	On board ship	Sediment	Biological sample	Not Applicable	2014-07-11 18:28:00	UTC	5010	-9	-9	0.2175		BC-0,25	YUZ		flat	Not Applicable					Total exploration area of Yuzhmorgeologiya (PMN) is 75,000 sq.km; AreaKM2 was calculated by ISA	Taxonomy information	155	Database Taxa ID	Not Reported	NA
Yuzhmorgeologiya - PMN	YUZH	Russian Federation	PMN	1	Extended	Pacific Ocean	Clarion-Clipperton Fracture Zone	YUZHPMN1X_02	YUZ2	NA	NA	4-13_2	Yuzhmorgeologia	9019-1		BG155	13.555217	-132.114583	On board ship	Sediment	Biological sample	Not Applicable	2014-07-11 18:28:00	UTC	5010	-9	-9	0.2175		BC-0,25	YUZ		flat	Not Applicable					Total exploration area of Yuzhmorgeologiya (PMN) is 75,000 sq.km; AreaKM2 was calculated by ISA	Taxonomy information	155	Taxonomic Database	Not Reported	NA
Yuzhmorgeologiya - PMN	YUZH	Russian Federation	PMN	1	Extended	Pacific Ocean	Clarion-Clipperton Fracture Zone	YUZHPMN1X_02	YUZ2	NA	NA	4-13_2	Yuzhmorgeologia	9019-1		BG155	13.555217	-132.114583	On board ship	Sediment	Biological sample	Not Applicable	2014-07-11 18:28:00	UTC	5010	-9	-9	0.2175		BC-0,25	YUZ		flat	Not Applicable					Total exploration area of Yuzhmorgeologiya (PMN) is 75,000 sq.km; AreaKM2 was calculated by ISA	Taxonomy information	155	Taxonomic Status	Uncertain	NA
Yuzhmorgeologiya - PMN	YUZH	Russian Federation	PMN	1	Extended	Pacific Ocean	Clarion-Clipperton Fracture Zone	YUZHPMN1X_02	YUZ2	NA	NA	4-13_2	Yuzhmorgeologia	9019-1		BG156	13.555217	-132.114583	On board ship	Sediment	Biological sample	Not Applicable	2014-07-11 18:28:00	UTC	5010	-9	-9	0.2175		BC-0,25	YUZ		flat	Not Applicable					Total exploration area of Yuzhmorgeologiya (PMN) is 75,000 sq.km; AreaKM2 was calculated by ISA	Ecology	156	Nominal size Category	Macro	NA
Yuzhmorgeologiya - PMN	YUZH	Russian Federation	PMN	1	Extended	Pacific Ocean	Clarion-Clipperton Fracture Zone	YUZHPMN1X_02	YUZ2	NA	NA	4-13_2	Yuzhmorgeologia	9019-1		BG156	13.555217	-132.114583	On board ship	Sediment	Biological sample	Not Applicable	2014-07-11 18:28:00	UTC	5010	-9	-9	0.2175		BC-0,25	YUZ		flat	Not Applicable					Total exploration area of Yuzhmorgeologiya (PMN) is 75,000 sq.km; AreaKM2 was calculated by ISA	Ecology	156	Number of individuals	3	NA
Yuzhmorgeologiya - PMN	YUZH	Russian Federation	PMN	1	Extended	Pacific Ocean	Clarion-Clipperton Fracture Zone	YUZHPMN1X_02	YUZ2	NA	NA	4-13_2	Yuzhmorgeologia	9019-1		BG156	13.555217	-132.114583	On board ship	Sediment	Biological sample	Not Applicable	2014-07-11 18:28:00	UTC	5010	-9	-9	0.2175		BC-0,25	YUZ		flat	Not Applicable					Total exploration area of Yuzhmorgeologiya (PMN) is 75,000 sq.km; AreaKM2 was calculated by ISA	Ecology	156	Relative abundance (%)	2.44328097731239	NA
Yuzhmorgeologiya - PMN	YUZH	Russian Federation	PMN	1	Extended	Pacific Ocean	Clarion-Clipperton Fracture Zone	YUZHPMN1X_02	YUZ2	NA	NA	4-13_2	Yuzhmorgeologia	9019-1		BG156	13.555217	-132.114583	On board ship	Sediment	Biological sample	Not Applicable	2014-07-11 18:28:00	UTC	5010	-9	-9	0.2175		BC-0,25	YUZ		flat	Not Applicable					Total exploration area of Yuzhmorgeologiya (PMN) is 75,000 sq.km; AreaKM2 was calculated by ISA	Organism Details	156	Sex	Unidentified	NA
Yuzhmorgeologiya - PMN	YUZH	Russian Federation	PMN	1	Extended	Pacific Ocean	Clarion-Clipperton Fracture Zone	YUZHPMN1X_02	YUZ2	NA	NA	4-13_2	Yuzhmorgeologia	9019-1		BG156	13.555217	-132.114583	On board ship	Sediment	Biological sample	Not Applicable	2014-07-11 18:28:00	UTC	5010	-9	-9	0.2175		BC-0,25	YUZ		flat	Not Applicable					Total exploration area of Yuzhmorgeologiya (PMN) is 75,000 sq.km; AreaKM2 was calculated by ISA	Taxonomist information	156	Taxonomist	Not Reported	NA
Yuzhmorgeologiya - PMN	YUZH	Russian Federation	PMN	1	Extended	Pacific Ocean	Clarion-Clipperton Fracture Zone	YUZHPMN1X_02	YUZ2	NA	NA	4-13_2	Yuzhmorgeologia	9019-1		BG156	13.555217	-132.114583	On board ship	Sediment	Biological sample	Not Applicable	2014-07-11 18:28:00	UTC	5010	-9	-9	0.2175		BC-0,25	YUZ		flat	Not Applicable					Total exploration area of Yuzhmorgeologiya (PMN) is 75,000 sq.km; AreaKM2 was calculated by ISA	Taxonomist information	156	Taxonomist E-mail	Not Reported	NA
Yuzhmorgeologiya - PMN	YUZH	Russian Federation	PMN	1	Extended	Pacific Ocean	Clarion-Clipperton Fracture Zone	YUZHPMN1X_02	YUZ2	NA	NA	4-13_2	Yuzhmorgeologia	9019-1		BG156	13.555217	-132.114583	On board ship	Sediment	Biological sample	Not Applicable	2014-07-11 18:28:00	UTC	5010	-9	-9	0.2175		BC-0,25	YUZ		flat	Not Applicable					Total exploration area of Yuzhmorgeologiya (PMN) is 75,000 sq.km; AreaKM2 was calculated by ISA	Taxonomist information	156	Taxonomist Institution	Yuzhmorgeologia	NA
Yuzhmorgeologiya - PMN	YUZH	Russian Federation	PMN	1	Extended	Pacific Ocean	Clarion-Clipperton Fracture Zone	YUZHPMN1X_02	YUZ2	NA	NA	4-13_2	Yuzhmorgeologia	9019-1		BG156	13.555217	-132.114583	On board ship	Sediment	Biological sample	Not Applicable	2014-07-11 18:28:00	UTC	5010	-9	-9	0.2175		BC-0,25	YUZ		flat	Not Applicable					Total exploration area of Yuzhmorgeologiya (PMN) is 75,000 sq.km; AreaKM2 was calculated by ISA	Taxonomy ID	156	Class	Gastropoda	NA
Yuzhmorgeologiya - PMN	YUZH	Russian Federation	PMN	1	Extended	Pacific Ocean	Clarion-Clipperton Fracture Zone	YUZHPMN1X_02	YUZ2	NA	NA	4-13_2	Yuzhmorgeologia	9019-1		BG156	13.555217	-132.114583	On board ship	Sediment	Biological sample	Not Applicable	2014-07-11 18:28:00	UTC	5010	-9	-9	0.2175		BC-0,25	YUZ		flat	Not Applicable					Total exploration area of Yuzhmorgeologiya (PMN) is 75,000 sq.km; AreaKM2 was calculated by ISA	Taxonomy ID	156	Identification Method	Not Reported	NA
Yuzhmorgeologiya - PMN	YUZH	Russian Federation	PMN	1	Extended	Pacific Ocean	Clarion-Clipperton Fracture Zone	YUZHPMN1X_02	YUZ2	NA	NA	4-13_2	Yuzhmorgeologia	9019-1		BG156	13.555217	-132.114583	On board ship	Sediment	Biological sample	Not Applicable	2014-07-11 18:28:00	UTC	5010	-9	-9	0.2175		BC-0,25	YUZ		flat	Not Applicable					Total exploration area of Yuzhmorgeologiya (PMN) is 75,000 sq.km; AreaKM2 was calculated by ISA	Taxonomy ID	156	Kingdom	Not Reported	NA
Yuzhmorgeologiya - PMN	YUZH	Russian Federation	PMN	1	Extended	Pacific Ocean	Clarion-Clipperton Fracture Zone	YUZHPMN1X_02	YUZ2	NA	NA	4-13_2	Yuzhmorgeologia	9019-1		BG156	13.555217	-132.114583	On board ship	Sediment	Biological sample	Not Applicable	2014-07-11 18:28:00	UTC	5010	-9	-9	0.2175		BC-0,25	YUZ		flat	Not Applicable					Total exploration area of Yuzhmorgeologiya (PMN) is 75,000 sq.km; AreaKM2 was calculated by ISA	Taxonomy ID	156	Morphotype	Not Reported	NA
Yuzhmorgeologiya - PMN	YUZH	Russian Federation	PMN	1	Extended	Pacific Ocean	Clarion-Clipperton Fracture Zone	YUZHPMN1X_02	YUZ2	NA	NA	4-13_2	Yuzhmorgeologia	9019-1		BG156	13.555217	-132.114583	On board ship	Sediment	Biological sample	Not Applicable	2014-07-11 18:28:00	UTC	5010	-9	-9	0.2175		BC-0,25	YUZ		flat	Not Applicable					Total exploration area of Yuzhmorgeologiya (PMN) is 75,000 sq.km; AreaKM2 was calculated by ISA	Taxonomy ID	156	Order	Not Reported	NA
Yuzhmorgeologiya - PMN	YUZH	Russian Federation	PMN	1	Extended	Pacific Ocean	Clarion-Clipperton Fracture Zone	YUZHPMN1X_02	YUZ2	NA	NA	4-13_2	Yuzhmorgeologia	9019-1		BG156	13.555217	-132.114583	On board ship	Sediment	Biological sample	Not Applicable	2014-07-11 18:28:00	UTC	5010	-9	-9	0.2175		BC-0,25	YUZ		flat	Not Applicable					Total exploration area of Yuzhmorgeologiya (PMN) is 75,000 sq.km; AreaKM2 was calculated by ISA	Taxonomy ID	156	Phylum	Mollusca	NA
Yuzhmorgeologiya - PMN	YUZH	Russian Federation	PMN	1	Extended	Pacific Ocean	Clarion-Clipperton Fracture Zone	YUZHPMN1X_02	YUZ2	NA	NA	4-13_2	Yuzhmorgeologia	9019-1		BG156	13.555217	-132.114583	On board ship	Sediment	Biological sample	Not Applicable	2014-07-11 18:28:00	UTC	5010	-9	-9	0.2175		BC-0,25	YUZ		flat	Not Applicable					Total exploration area of Yuzhmorgeologiya (PMN) is 75,000 sq.km; AreaKM2 was calculated by ISA	Taxonomy information	156	Database Taxa ID	Not Reported	NA
Yuzhmorgeologiya - PMN	YUZH	Russian Federation	PMN	1	Extended	Pacific Ocean	Clarion-Clipperton Fracture Zone	YUZHPMN1X_02	YUZ2	NA	NA	4-13_2	Yuzhmorgeologia	9019-1		BG156	13.555217	-132.114583	On board ship	Sediment	Biological sample	Not Applicable	2014-07-11 18:28:00	UTC	5010	-9	-9	0.2175		BC-0,25	YUZ		flat	Not Applicable					Total exploration area of Yuzhmorgeologiya (PMN) is 75,000 sq.km; AreaKM2 was calculated by ISA	Taxonomy information	156	Taxonomic Database	Not Reported	NA
Yuzhmorgeologiya - PMN	YUZH	Russian Federation	PMN	1	Extended	Pacific Ocean	Clarion-Clipperton Fracture Zone	YUZHPMN1X_02	YUZ2	NA	NA	4-13_2	Yuzhmorgeologia	9019-1		BG156	13.555217	-132.114583	On board ship	Sediment	Biological sample	Not Applicable	2014-07-11 18:28:00	UTC	5010	-9	-9	0.2175		BC-0,25	YUZ		flat	Not Applicable					Total exploration area of Yuzhmorgeologiya (PMN) is 75,000 sq.km; AreaKM2 was calculated by ISA	Taxonomy information	156	Taxonomic Status	Uncertain	NA
Yuzhmorgeologiya - PMN	YUZH	Russian Federation	PMN	1	Extended	Pacific Ocean	Clarion-Clipperton Fracture Zone	YUZHPMN1X_02	YUZ2	NA	NA	4-13_2	Yuzhmorgeologia	9019-1		BG157	13.555217	-132.114583	On board ship	Sediment	Biological sample	Not Applicable	2014-07-11 18:28:00	UTC	5010	-9	-9	0.2175		BC-0,25	YUZ		flat	Not Applicable					Total exploration area of Yuzhmorgeologiya (PMN) is 75,000 sq.km; AreaKM2 was calculated by ISA	Ecology	157	Nominal size Category	Macro	NA
Yuzhmorgeologiya - PMN	YUZH	Russian Federation	PMN	1	Extended	Pacific Ocean	Clarion-Clipperton Fracture Zone	YUZHPMN1X_02	YUZ2	NA	NA	4-13_2	Yuzhmorgeologia	9019-1		BG157	13.555217	-132.114583	On board ship	Sediment	Biological sample	Not Applicable	2014-07-11 18:28:00	UTC	5010	-9	-9	0.2175		BC-0,25	YUZ		flat	Not Applicable					Total exploration area of Yuzhmorgeologiya (PMN) is 75,000 sq.km; AreaKM2 was calculated by ISA	Ecology	157	Number of individuals	29	NA
Yuzhmorgeologiya - PMN	YUZH	Russian Federation	PMN	1	Extended	Pacific Ocean	Clarion-Clipperton Fracture Zone	YUZHPMN1X_02	YUZ2	NA	NA	4-13_2	Yuzhmorgeologia	9019-1		BG157	13.555217	-132.114583	On board ship	Sediment	Biological sample	Not Applicable	2014-07-11 18:28:00	UTC	5010	-9	-9	0.2175		BC-0,25	YUZ		flat	Not Applicable					Total exploration area of Yuzhmorgeologiya (PMN) is 75,000 sq.km; AreaKM2 was calculated by ISA	Ecology	157	Relative abundance (%)	21.6404886561955	NA
Yuzhmorgeologiya - PMN	YUZH	Russian Federation	PMN	1	Extended	Pacific Ocean	Clarion-Clipperton Fracture Zone	YUZHPMN1X_02	YUZ2	NA	NA	4-13_2	Yuzhmorgeologia	9019-1		BG157	13.555217	-132.114583	On board ship	Sediment	Biological sample	Not Applicable	2014-07-11 18:28:00	UTC	5010	-9	-9	0.2175		BC-0,25	YUZ		flat	Not Applicable					Total exploration area of Yuzhmorgeologiya (PMN) is 75,000 sq.km; AreaKM2 was calculated by ISA	Organism Details	157	Sex	Unidentified	NA
Yuzhmorgeologiya - PMN	YUZH	Russian Federation	PMN	1	Extended	Pacific Ocean	Clarion-Clipperton Fracture Zone	YUZHPMN1X_02	YUZ2	NA	NA	4-13_2	Yuzhmorgeologia	9019-1		BG157	13.555217	-132.114583	On board ship	Sediment	Biological sample	Not Applicable	2014-07-11 18:28:00	UTC	5010	-9	-9	0.2175		BC-0,25	YUZ		flat	Not Applicable					Total exploration area of Yuzhmorgeologiya (PMN) is 75,000 sq.km; AreaKM2 was calculated by ISA	Taxonomist information	157	Taxonomist	Not Reported	NA
Yuzhmorgeologiya - PMN	YUZH	Russian Federation	PMN	1	Extended	Pacific Ocean	Clarion-Clipperton Fracture Zone	YUZHPMN1X_02	YUZ2	NA	NA	4-13_2	Yuzhmorgeologia	9019-1		BG157	13.555217	-132.114583	On board ship	Sediment	Biological sample	Not Applicable	2014-07-11 18:28:00	UTC	5010	-9	-9	0.2175		BC-0,25	YUZ		flat	Not Applicable					Total exploration area of Yuzhmorgeologiya (PMN) is 75,000 sq.km; AreaKM2 was calculated by ISA	Taxonomist information	157	Taxonomist E-mail	Not Reported	NA
Yuzhmorgeologiya - PMN	YUZH	Russian Federation	PMN	1	Extended	Pacific Ocean	Clarion-Clipperton Fracture Zone	YUZHPMN1X_02	YUZ2	NA	NA	4-13_2	Yuzhmorgeologia	9019-1		BG157	13.555217	-132.114583	On board ship	Sediment	Biological sample	Not Applicable	2014-07-11 18:28:00	UTC	5010	-9	-9	0.2175		BC-0,25	YUZ		flat	Not Applicable					Total exploration area of Yuzhmorgeologiya (PMN) is 75,000 sq.km; AreaKM2 was calculated by ISA	Taxonomist information	157	Taxonomist Institution	Yuzhmorgeologia	NA
Yuzhmorgeologiya - PMN	YUZH	Russian Federation	PMN	1	Extended	Pacific Ocean	Clarion-Clipperton Fracture Zone	YUZHPMN1X_02	YUZ2	NA	NA	4-13_2	Yuzhmorgeologia	9019-1		BG157	13.555217	-132.114583	On board ship	Sediment	Biological sample	Not Applicable	2014-07-11 18:28:00	UTC	5010	-9	-9	0.2175		BC-0,25	YUZ		flat	Not Applicable					Total exploration area of Yuzhmorgeologiya (PMN) is 75,000 sq.km; AreaKM2 was calculated by ISA	Taxonomy ID	157	Class	?	NA
Yuzhmorgeologiya - PMN	YUZH	Russian Federation	PMN	1	Extended	Pacific Ocean	Clarion-Clipperton Fracture Zone	YUZHPMN1X_02	YUZ2	NA	NA	4-13_2	Yuzhmorgeologia	9019-1		BG157	13.555217	-132.114583	On board ship	Sediment	Biological sample	Not Applicable	2014-07-11 18:28:00	UTC	5010	-9	-9	0.2175		BC-0,25	YUZ		flat	Not Applicable					Total exploration area of Yuzhmorgeologiya (PMN) is 75,000 sq.km; AreaKM2 was calculated by ISA	Taxonomy ID	157	Identification Method	Not Reported	NA
Yuzhmorgeologiya - PMN	YUZH	Russian Federation	PMN	1	Extended	Pacific Ocean	Clarion-Clipperton Fracture Zone	YUZHPMN1X_02	YUZ2	NA	NA	4-13_2	Yuzhmorgeologia	9019-1		BG157	13.555217	-132.114583	On board ship	Sediment	Biological sample	Not Applicable	2014-07-11 18:28:00	UTC	5010	-9	-9	0.2175		BC-0,25	YUZ		flat	Not Applicable					Total exploration area of Yuzhmorgeologiya (PMN) is 75,000 sq.km; AreaKM2 was calculated by ISA	Taxonomy ID	157	Kingdom	Not Reported	NA
Yuzhmorgeologiya - PMN	YUZH	Russian Federation	PMN	1	Extended	Pacific Ocean	Clarion-Clipperton Fracture Zone	YUZHPMN1X_02	YUZ2	NA	NA	4-13_2	Yuzhmorgeologia	9019-1		BG157	13.555217	-132.114583	On board ship	Sediment	Biological sample	Not Applicable	2014-07-11 18:28:00	UTC	5010	-9	-9	0.2175		BC-0,25	YUZ		flat	Not Applicable					Total exploration area of Yuzhmorgeologiya (PMN) is 75,000 sq.km; AreaKM2 was calculated by ISA	Taxonomy ID	157	Morphotype	Not Reported	NA
Yuzhmorgeologiya - PMN	YUZH	Russian Federation	PMN	1	Extended	Pacific Ocean	Clarion-Clipperton Fracture Zone	YUZHPMN1X_02	YUZ2	NA	NA	4-13_2	Yuzhmorgeologia	9019-1		BG157	13.555217	-132.114583	On board ship	Sediment	Biological sample	Not Applicable	2014-07-11 18:28:00	UTC	5010	-9	-9	0.2175		BC-0,25	YUZ		flat	Not Applicable					Total exploration area of Yuzhmorgeologiya (PMN) is 75,000 sq.km; AreaKM2 was calculated by ISA	Taxonomy ID	157	Order	Harpacticoida	NA
Yuzhmorgeologiya - PMN	YUZH	Russian Federation	PMN	1	Extended	Pacific Ocean	Clarion-Clipperton Fracture Zone	YUZHPMN1X_02	YUZ2	NA	NA	4-13_2	Yuzhmorgeologia	9019-1		BG157	13.555217	-132.114583	On board ship	Sediment	Biological sample	Not Applicable	2014-07-11 18:28:00	UTC	5010	-9	-9	0.2175		BC-0,25	YUZ		flat	Not Applicable					Total exploration area of Yuzhmorgeologiya (PMN) is 75,000 sq.km; AreaKM2 was calculated by ISA	Taxonomy ID	157	Phylum	Arthropoda	NA
Yuzhmorgeologiya - PMN	YUZH	Russian Federation	PMN	1	Extended	Pacific Ocean	Clarion-Clipperton Fracture Zone	YUZHPMN1X_02	YUZ2	NA	NA	4-13_2	Yuzhmorgeologia	9019-1		BG157	13.555217	-132.114583	On board ship	Sediment	Biological sample	Not Applicable	2014-07-11 18:28:00	UTC	5010	-9	-9	0.2175		BC-0,25	YUZ		flat	Not Applicable					Total exploration area of Yuzhmorgeologiya (PMN) is 75,000 sq.km; AreaKM2 was calculated by ISA	Taxonomy information	157	Database Taxa ID	Not Reported	NA
Yuzhmorgeologiya - PMN	YUZH	Russian Federation	PMN	1	Extended	Pacific Ocean	Clarion-Clipperton Fracture Zone	YUZHPMN1X_02	YUZ2	NA	NA	4-13_2	Yuzhmorgeologia	9019-1		BG157	13.555217	-132.114583	On board ship	Sediment	Biological sample	Not Applicable	2014-07-11 18:28:00	UTC	5010	-9	-9	0.2175		BC-0,25	YUZ		flat	Not Applicable					Total exploration area of Yuzhmorgeologiya (PMN) is 75,000 sq.km; AreaKM2 was calculated by ISA	Taxonomy information	157	Taxonomic Database	Not Reported	NA
Yuzhmorgeologiya - PMN	YUZH	Russian Federation	PMN	1	Extended	Pacific Ocean	Clarion-Clipperton Fracture Zone	YUZHPMN1X_02	YUZ2	NA	NA	4-13_2	Yuzhmorgeologia	9019-1		BG157	13.555217	-132.114583	On board ship	Sediment	Biological sample	Not Applicable	2014-07-11 18:28:00	UTC	5010	-9	-9	0.2175		BC-0,25	YUZ		flat	Not Applicable					Total exploration area of Yuzhmorgeologiya (PMN) is 75,000 sq.km; AreaKM2 was calculated by ISA	Taxonomy information	157	Taxonomic Status	Uncertain	NA
Yuzhmorgeologiya - PMN	YUZH	Russian Federation	PMN	1	Extended	Pacific Ocean	Clarion-Clipperton Fracture Zone	YUZHPMN1X_02	YUZ2	NA	NA	4-13_2	Yuzhmorgeologia	9019-1		BG158	13.555217	-132.114583	On board ship	Sediment	Biological sample	Not Applicable	2014-07-11 18:28:00	UTC	5010	-9	-9	0.2175		BC-0,25	YUZ		flat	Not Applicable					Total exploration area of Yuzhmorgeologiya (PMN) is 75,000 sq.km; AreaKM2 was calculated by ISA	Ecology	158	Nominal size Category	Macro	NA
Yuzhmorgeologiya - PMN	YUZH	Russian Federation	PMN	1	Extended	Pacific Ocean	Clarion-Clipperton Fracture Zone	YUZHPMN1X_02	YUZ2	NA	NA	4-13_2	Yuzhmorgeologia	9019-1		BG158	13.555217	-132.114583	On board ship	Sediment	Biological sample	Not Applicable	2014-07-11 18:28:00	UTC	5010	-9	-9	0.2175		BC-0,25	YUZ		flat	Not Applicable					Total exploration area of Yuzhmorgeologiya (PMN) is 75,000 sq.km; AreaKM2 was calculated by ISA	Ecology	158	Number of individuals	5	NA
Yuzhmorgeologiya - PMN	YUZH	Russian Federation	PMN	1	Extended	Pacific Ocean	Clarion-Clipperton Fracture Zone	YUZHPMN1X_02	YUZ2	NA	NA	4-13_2	Yuzhmorgeologia	9019-1		BG158	13.555217	-132.114583	On board ship	Sediment	Biological sample	Not Applicable	2014-07-11 18:28:00	UTC	5010	-9	-9	0.2175		BC-0,25	YUZ		flat	Not Applicable					Total exploration area of Yuzhmorgeologiya (PMN) is 75,000 sq.km; AreaKM2 was calculated by ISA	Ecology	158	Relative abundance (%)	4.01396160558464	NA
Yuzhmorgeologiya - PMN	YUZH	Russian Federation	PMN	1	Extended	Pacific Ocean	Clarion-Clipperton Fracture Zone	YUZHPMN1X_02	YUZ2	NA	NA	4-13_2	Yuzhmorgeologia	9019-1		BG158	13.555217	-132.114583	On board ship	Sediment	Biological sample	Not Applicable	2014-07-11 18:28:00	UTC	5010	-9	-9	0.2175		BC-0,25	YUZ		flat	Not Applicable					Total exploration area of Yuzhmorgeologiya (PMN) is 75,000 sq.km; AreaKM2 was calculated by ISA	Organism Details	158	Sex	Unidentified	NA
Yuzhmorgeologiya - PMN	YUZH	Russian Federation	PMN	1	Extended	Pacific Ocean	Clarion-Clipperton Fracture Zone	YUZHPMN1X_02	YUZ2	NA	NA	4-13_2	Yuzhmorgeologia	9019-1		BG158	13.555217	-132.114583	On board ship	Sediment	Biological sample	Not Applicable	2014-07-11 18:28:00	UTC	5010	-9	-9	0.2175		BC-0,25	YUZ		flat	Not Applicable					Total exploration area of Yuzhmorgeologiya (PMN) is 75,000 sq.km; AreaKM2 was calculated by ISA	Taxonomist information	158	Taxonomist	Not Reported	NA
Yuzhmorgeologiya - PMN	YUZH	Russian Federation	PMN	1	Extended	Pacific Ocean	Clarion-Clipperton Fracture Zone	YUZHPMN1X_02	YUZ2	NA	NA	4-13_2	Yuzhmorgeologia	9019-1		BG158	13.555217	-132.114583	On board ship	Sediment	Biological sample	Not Applicable	2014-07-11 18:28:00	UTC	5010	-9	-9	0.2175		BC-0,25	YUZ		flat	Not Applicable					Total exploration area of Yuzhmorgeologiya (PMN) is 75,000 sq.km; AreaKM2 was calculated by ISA	Taxonomist information	158	Taxonomist E-mail	Not Reported	NA
Yuzhmorgeologiya - PMN	YUZH	Russian Federation	PMN	1	Extended	Pacific Ocean	Clarion-Clipperton Fracture Zone	YUZHPMN1X_02	YUZ2	NA	NA	4-13_2	Yuzhmorgeologia	9019-1		BG158	13.555217	-132.114583	On board ship	Sediment	Biological sample	Not Applicable	2014-07-11 18:28:00	UTC	5010	-9	-9	0.2175		BC-0,25	YUZ		flat	Not Applicable					Total exploration area of Yuzhmorgeologiya (PMN) is 75,000 sq.km; AreaKM2 was calculated by ISA	Taxonomist information	158	Taxonomist Institution	Yuzhmorgeologia	NA
Yuzhmorgeologiya - PMN	YUZH	Russian Federation	PMN	1	Extended	Pacific Ocean	Clarion-Clipperton Fracture Zone	YUZHPMN1X_02	YUZ2	NA	NA	4-13_2	Yuzhmorgeologia	9019-1		BG158	13.555217	-132.114583	On board ship	Sediment	Biological sample	Not Applicable	2014-07-11 18:28:00	UTC	5010	-9	-9	0.2175		BC-0,25	YUZ		flat	Not Applicable					Total exploration area of Yuzhmorgeologiya (PMN) is 75,000 sq.km; AreaKM2 was calculated by ISA	Taxonomy ID	158	Class	Malacostraca	NA
Yuzhmorgeologiya - PMN	YUZH	Russian Federation	PMN	1	Extended	Pacific Ocean	Clarion-Clipperton Fracture Zone	YUZHPMN1X_02	YUZ2	NA	NA	4-13_2	Yuzhmorgeologia	9019-1		BG158	13.555217	-132.114583	On board ship	Sediment	Biological sample	Not Applicable	2014-07-11 18:28:00	UTC	5010	-9	-9	0.2175		BC-0,25	YUZ		flat	Not Applicable					Total exploration area of Yuzhmorgeologiya (PMN) is 75,000 sq.km; AreaKM2 was calculated by ISA	Taxonomy ID	158	Identification Method	Not Reported	NA
Yuzhmorgeologiya - PMN	YUZH	Russian Federation	PMN	1	Extended	Pacific Ocean	Clarion-Clipperton Fracture Zone	YUZHPMN1X_02	YUZ2	NA	NA	4-13_2	Yuzhmorgeologia	9019-1		BG158	13.555217	-132.114583	On board ship	Sediment	Biological sample	Not Applicable	2014-07-11 18:28:00	UTC	5010	-9	-9	0.2175		BC-0,25	YUZ		flat	Not Applicable					Total exploration area of Yuzhmorgeologiya (PMN) is 75,000 sq.km; AreaKM2 was calculated by ISA	Taxonomy ID	158	Kingdom	Not Reported	NA
Yuzhmorgeologiya - PMN	YUZH	Russian Federation	PMN	1	Extended	Pacific Ocean	Clarion-Clipperton Fracture Zone	YUZHPMN1X_02	YUZ2	NA	NA	4-13_2	Yuzhmorgeologia	9019-1		BG158	13.555217	-132.114583	On board ship	Sediment	Biological sample	Not Applicable	2014-07-11 18:28:00	UTC	5010	-9	-9	0.2175		BC-0,25	YUZ		flat	Not Applicable					Total exploration area of Yuzhmorgeologiya (PMN) is 75,000 sq.km; AreaKM2 was calculated by ISA	Taxonomy ID	158	Morphotype	Not Reported	NA
Yuzhmorgeologiya - PMN	YUZH	Russian Federation	PMN	1	Extended	Pacific Ocean	Clarion-Clipperton Fracture Zone	YUZHPMN1X_02	YUZ2	NA	NA	4-13_2	Yuzhmorgeologia	9019-1		BG158	13.555217	-132.114583	On board ship	Sediment	Biological sample	Not Applicable	2014-07-11 18:28:00	UTC	5010	-9	-9	0.2175		BC-0,25	YUZ		flat	Not Applicable					Total exploration area of Yuzhmorgeologiya (PMN) is 75,000 sq.km; AreaKM2 was calculated by ISA	Taxonomy ID	158	Order	Isopoda	NA
Yuzhmorgeologiya - PMN	YUZH	Russian Federation	PMN	1	Extended	Pacific Ocean	Clarion-Clipperton Fracture Zone	YUZHPMN1X_02	YUZ2	NA	NA	4-13_2	Yuzhmorgeologia	9019-1		BG158	13.555217	-132.114583	On board ship	Sediment	Biological sample	Not Applicable	2014-07-11 18:28:00	UTC	5010	-9	-9	0.2175		BC-0,25	YUZ		flat	Not Applicable					Total exploration area of Yuzhmorgeologiya (PMN) is 75,000 sq.km; AreaKM2 was calculated by ISA	Taxonomy ID	158	Phylum	Arthropoda	NA
Yuzhmorgeologiya - PMN	YUZH	Russian Federation	PMN	1	Extended	Pacific Ocean	Clarion-Clipperton Fracture Zone	YUZHPMN1X_02	YUZ2	NA	NA	4-13_2	Yuzhmorgeologia	9019-1		BG158	13.555217	-132.114583	On board ship	Sediment	Biological sample	Not Applicable	2014-07-11 18:28:00	UTC	5010	-9	-9	0.2175		BC-0,25	YUZ		flat	Not Applicable					Total exploration area of Yuzhmorgeologiya (PMN) is 75,000 sq.km; AreaKM2 was calculated by ISA	Taxonomy information	158	Database Taxa ID	Not Reported	NA
Yuzhmorgeologiya - PMN	YUZH	Russian Federation	PMN	1	Extended	Pacific Ocean	Clarion-Clipperton Fracture Zone	YUZHPMN1X_02	YUZ2	NA	NA	4-13_2	Yuzhmorgeologia	9019-1		BG158	13.555217	-132.114583	On board ship	Sediment	Biological sample	Not Applicable	2014-07-11 18:28:00	UTC	5010	-9	-9	0.2175		BC-0,25	YUZ		flat	Not Applicable					Total exploration area of Yuzhmorgeologiya (PMN) is 75,000 sq.km; AreaKM2 was calculated by ISA	Taxonomy information	158	Taxonomic Database	Not Reported	NA
Yuzhmorgeologiya - PMN	YUZH	Russian Federation	PMN	1	Extended	Pacific Ocean	Clarion-Clipperton Fracture Zone	YUZHPMN1X_02	YUZ2	NA	NA	4-13_2	Yuzhmorgeologia	9019-1		BG158	13.555217	-132.114583	On board ship	Sediment	Biological sample	Not Applicable	2014-07-11 18:28:00	UTC	5010	-9	-9	0.2175		BC-0,25	YUZ		flat	Not Applicable					Total exploration area of Yuzhmorgeologiya (PMN) is 75,000 sq.km; AreaKM2 was calculated by ISA	Taxonomy information	158	Taxonomic Status	Uncertain	NA
Yuzhmorgeologiya - PMN	YUZH	Russian Federation	PMN	1	Extended	Pacific Ocean	Clarion-Clipperton Fracture Zone	YUZHPMN1X_02	YUZ2	NA	NA	4-13_2	Yuzhmorgeologia	9019-1		BG159	13.555217	-132.114583	On board ship	Sediment	Biological sample	Not Applicable	2014-07-11 18:28:00	UTC	5010	-9	-9	0.2175		BC-0,25	YUZ		flat	Not Applicable					Total exploration area of Yuzhmorgeologiya (PMN) is 75,000 sq.km; AreaKM2 was calculated by ISA	Ecology	159	Nominal size Category	Macro	NA
Yuzhmorgeologiya - PMN	YUZH	Russian Federation	PMN	1	Extended	Pacific Ocean	Clarion-Clipperton Fracture Zone	YUZHPMN1X_02	YUZ2	NA	NA	4-13_2	Yuzhmorgeologia	9019-1		BG159	13.555217	-132.114583	On board ship	Sediment	Biological sample	Not Applicable	2014-07-11 18:28:00	UTC	5010	-9	-9	0.2175		BC-0,25	YUZ		flat	Not Applicable					Total exploration area of Yuzhmorgeologiya (PMN) is 75,000 sq.km; AreaKM2 was calculated by ISA	Ecology	159	Number of individuals	40	NA
Yuzhmorgeologiya - PMN	YUZH	Russian Federation	PMN	1	Extended	Pacific Ocean	Clarion-Clipperton Fracture Zone	YUZHPMN1X_02	YUZ2	NA	NA	4-13_2	Yuzhmorgeologia	9019-1		BG159	13.555217	-132.114583	On board ship	Sediment	Biological sample	Not Applicable	2014-07-11 18:28:00	UTC	5010	-9	-9	0.2175		BC-0,25	YUZ		flat	Not Applicable					Total exploration area of Yuzhmorgeologiya (PMN) is 75,000 sq.km; AreaKM2 was calculated by ISA	Ecology	159	Relative abundance (%)	31.064572425829	NA
Yuzhmorgeologiya - PMN	YUZH	Russian Federation	PMN	1	Extended	Pacific Ocean	Clarion-Clipperton Fracture Zone	YUZHPMN1X_02	YUZ2	NA	NA	4-13_2	Yuzhmorgeologia	9019-1		BG159	13.555217	-132.114583	On board ship	Sediment	Biological sample	Not Applicable	2014-07-11 18:28:00	UTC	5010	-9	-9	0.2175		BC-0,25	YUZ		flat	Not Applicable					Total exploration area of Yuzhmorgeologiya (PMN) is 75,000 sq.km; AreaKM2 was calculated by ISA	Organism Details	159	Sex	Unidentified	NA
Yuzhmorgeologiya - PMN	YUZH	Russian Federation	PMN	1	Extended	Pacific Ocean	Clarion-Clipperton Fracture Zone	YUZHPMN1X_02	YUZ2	NA	NA	4-13_2	Yuzhmorgeologia	9019-1		BG159	13.555217	-132.114583	On board ship	Sediment	Biological sample	Not Applicable	2014-07-11 18:28:00	UTC	5010	-9	-9	0.2175		BC-0,25	YUZ		flat	Not Applicable					Total exploration area of Yuzhmorgeologiya (PMN) is 75,000 sq.km; AreaKM2 was calculated by ISA	Taxonomist information	159	Taxonomist	Not Reported	NA
Yuzhmorgeologiya - PMN	YUZH	Russian Federation	PMN	1	Extended	Pacific Ocean	Clarion-Clipperton Fracture Zone	YUZHPMN1X_02	YUZ2	NA	NA	4-13_2	Yuzhmorgeologia	9019-1		BG159	13.555217	-132.114583	On board ship	Sediment	Biological sample	Not Applicable	2014-07-11 18:28:00	UTC	5010	-9	-9	0.2175		BC-0,25	YUZ		flat	Not Applicable					Total exploration area of Yuzhmorgeologiya (PMN) is 75,000 sq.km; AreaKM2 was calculated by ISA	Taxonomist information	159	Taxonomist E-mail	Not Reported	NA
Yuzhmorgeologiya - PMN	YUZH	Russian Federation	PMN	1	Extended	Pacific Ocean	Clarion-Clipperton Fracture Zone	YUZHPMN1X_02	YUZ2	NA	NA	4-13_2	Yuzhmorgeologia	9019-1		BG159	13.555217	-132.114583	On board ship	Sediment	Biological sample	Not Applicable	2014-07-11 18:28:00	UTC	5010	-9	-9	0.2175		BC-0,25	YUZ		flat	Not Applicable					Total exploration area of Yuzhmorgeologiya (PMN) is 75,000 sq.km; AreaKM2 was calculated by ISA	Taxonomist information	159	Taxonomist Institution	Yuzhmorgeologia	NA
Yuzhmorgeologiya - PMN	YUZH	Russian Federation	PMN	1	Extended	Pacific Ocean	Clarion-Clipperton Fracture Zone	YUZHPMN1X_02	YUZ2	NA	NA	4-13_2	Yuzhmorgeologia	9019-1		BG159	13.555217	-132.114583	On board ship	Sediment	Biological sample	Not Applicable	2014-07-11 18:28:00	UTC	5010	-9	-9	0.2175		BC-0,25	YUZ		flat	Not Applicable					Total exploration area of Yuzhmorgeologiya (PMN) is 75,000 sq.km; AreaKM2 was calculated by ISA	Taxonomy ID	159	Class	Not Reported	NA
Yuzhmorgeologiya - PMN	YUZH	Russian Federation	PMN	1	Extended	Pacific Ocean	Clarion-Clipperton Fracture Zone	YUZHPMN1X_02	YUZ2	NA	NA	4-13_2	Yuzhmorgeologia	9019-1		BG159	13.555217	-132.114583	On board ship	Sediment	Biological sample	Not Applicable	2014-07-11 18:28:00	UTC	5010	-9	-9	0.2175		BC-0,25	YUZ		flat	Not Applicable					Total exploration area of Yuzhmorgeologiya (PMN) is 75,000 sq.km; AreaKM2 was calculated by ISA	Taxonomy ID	159	Identification Method	Not Reported	NA
Yuzhmorgeologiya - PMN	YUZH	Russian Federation	PMN	1	Extended	Pacific Ocean	Clarion-Clipperton Fracture Zone	YUZHPMN1X_02	YUZ2	NA	NA	4-13_2	Yuzhmorgeologia	9019-1		BG159	13.555217	-132.114583	On board ship	Sediment	Biological sample	Not Applicable	2014-07-11 18:28:00	UTC	5010	-9	-9	0.2175		BC-0,25	YUZ		flat	Not Applicable					Total exploration area of Yuzhmorgeologiya (PMN) is 75,000 sq.km; AreaKM2 was calculated by ISA	Taxonomy ID	159	Kingdom	Not Reported	NA
Yuzhmorgeologiya - PMN	YUZH	Russian Federation	PMN	1	Extended	Pacific Ocean	Clarion-Clipperton Fracture Zone	YUZHPMN1X_02	YUZ2	NA	NA	4-13_2	Yuzhmorgeologia	9019-1		BG159	13.555217	-132.114583	On board ship	Sediment	Biological sample	Not Applicable	2014-07-11 18:28:00	UTC	5010	-9	-9	0.2175		BC-0,25	YUZ		flat	Not Applicable					Total exploration area of Yuzhmorgeologiya (PMN) is 75,000 sq.km; AreaKM2 was calculated by ISA	Taxonomy ID	159	Morphotype	Not Reported	NA
Yuzhmorgeologiya - PMN	YUZH	Russian Federation	PMN	1	Extended	Pacific Ocean	Clarion-Clipperton Fracture Zone	YUZHPMN1X_02	YUZ2	NA	NA	4-13_2	Yuzhmorgeologia	9019-1		BG159	13.555217	-132.114583	On board ship	Sediment	Biological sample	Not Applicable	2014-07-11 18:28:00	UTC	5010	-9	-9	0.2175		BC-0,25	YUZ		flat	Not Applicable					Total exploration area of Yuzhmorgeologiya (PMN) is 75,000 sq.km; AreaKM2 was calculated by ISA	Taxonomy ID	159	Order	Not Reported	NA
Yuzhmorgeologiya - PMN	YUZH	Russian Federation	PMN	1	Extended	Pacific Ocean	Clarion-Clipperton Fracture Zone	YUZHPMN1X_02	YUZ2	NA	NA	4-13_2	Yuzhmorgeologia	9019-1		BG159	13.555217	-132.114583	On board ship	Sediment	Biological sample	Not Applicable	2014-07-11 18:28:00	UTC	5010	-9	-9	0.2175		BC-0,25	YUZ		flat	Not Applicable					Total exploration area of Yuzhmorgeologiya (PMN) is 75,000 sq.km; AreaKM2 was calculated by ISA	Taxonomy ID	159	Phylum	Nematoda	NA
Yuzhmorgeologiya - PMN	YUZH	Russian Federation	PMN	1	Extended	Pacific Ocean	Clarion-Clipperton Fracture Zone	YUZHPMN1X_02	YUZ2	NA	NA	4-13_2	Yuzhmorgeologia	9019-1		BG159	13.555217	-132.114583	On board ship	Sediment	Biological sample	Not Applicable	2014-07-11 18:28:00	UTC	5010	-9	-9	0.2175		BC-0,25	YUZ		flat	Not Applicable					Total exploration area of Yuzhmorgeologiya (PMN) is 75,000 sq.km; AreaKM2 was calculated by ISA	Taxonomy information	159	Database Taxa ID	Not Reported	NA
Yuzhmorgeologiya - PMN	YUZH	Russian Federation	PMN	1	Extended	Pacific Ocean	Clarion-Clipperton Fracture Zone	YUZHPMN1X_02	YUZ2	NA	NA	4-13_2	Yuzhmorgeologia	9019-1		BG159	13.555217	-132.114583	On board ship	Sediment	Biological sample	Not Applicable	2014-07-11 18:28:00	UTC	5010	-9	-9	0.2175		BC-0,25	YUZ		flat	Not Applicable					Total exploration area of Yuzhmorgeologiya (PMN) is 75,000 sq.km; AreaKM2 was calculated by ISA	Taxonomy information	159	Taxonomic Database	Not Reported	NA
Yuzhmorgeologiya - PMN	YUZH	Russian Federation	PMN	1	Extended	Pacific Ocean	Clarion-Clipperton Fracture Zone	YUZHPMN1X_02	YUZ2	NA	NA	4-13_2	Yuzhmorgeologia	9019-1		BG159	13.555217	-132.114583	On board ship	Sediment	Biological sample	Not Applicable	2014-07-11 18:28:00	UTC	5010	-9	-9	0.2175		BC-0,25	YUZ		flat	Not Applicable					Total exploration area of Yuzhmorgeologiya (PMN) is 75,000 sq.km; AreaKM2 was calculated by ISA	Taxonomy information	159	Taxonomic Status	Uncertain	NA
Yuzhmorgeologiya - PMN	YUZH	Russian Federation	PMN	1	Extended	Pacific Ocean	Clarion-Clipperton Fracture Zone	YUZHPMN1X_02	YUZ2	NA	NA	4-13_2	Yuzhmorgeologia	9019-1		BG160	13.555217	-132.114583	On board ship	Sediment	Biological sample	Not Applicable	2014-07-11 18:28:00	UTC	5010	-9	-9	0.2175		BC-0,25	YUZ		flat	Not Applicable					Total exploration area of Yuzhmorgeologiya (PMN) is 75,000 sq.km; AreaKM2 was calculated by ISA	Ecology	160	Nominal size Category	Macro	NA
Yuzhmorgeologiya - PMN	YUZH	Russian Federation	PMN	1	Extended	Pacific Ocean	Clarion-Clipperton Fracture Zone	YUZHPMN1X_02	YUZ2	NA	NA	4-13_2	Yuzhmorgeologia	9019-1		BG160	13.555217	-132.114583	On board ship	Sediment	Biological sample	Not Applicable	2014-07-11 18:28:00	UTC	5010	-9	-9	0.2175		BC-0,25	YUZ		flat	Not Applicable					Total exploration area of Yuzhmorgeologiya (PMN) is 75,000 sq.km; AreaKM2 was calculated by ISA	Ecology	160	Number of individuals	1	NA
Yuzhmorgeologiya - PMN	YUZH	Russian Federation	PMN	1	Extended	Pacific Ocean	Clarion-Clipperton Fracture Zone	YUZHPMN1X_02	YUZ2	NA	NA	4-13_2	Yuzhmorgeologia	9019-1		BG160	13.555217	-132.114583	On board ship	Sediment	Biological sample	Not Applicable	2014-07-11 18:28:00	UTC	5010	-9	-9	0.2175		BC-0,25	YUZ		flat	Not Applicable					Total exploration area of Yuzhmorgeologiya (PMN) is 75,000 sq.km; AreaKM2 was calculated by ISA	Ecology	160	Relative abundance (%)	0.698080279232112	NA
Yuzhmorgeologiya - PMN	YUZH	Russian Federation	PMN	1	Extended	Pacific Ocean	Clarion-Clipperton Fracture Zone	YUZHPMN1X_02	YUZ2	NA	NA	4-13_2	Yuzhmorgeologia	9019-1		BG160	13.555217	-132.114583	On board ship	Sediment	Biological sample	Not Applicable	2014-07-11 18:28:00	UTC	5010	-9	-9	0.2175		BC-0,25	YUZ		flat	Not Applicable					Total exploration area of Yuzhmorgeologiya (PMN) is 75,000 sq.km; AreaKM2 was calculated by ISA	Organism Details	160	Sex	Unidentified	NA
Yuzhmorgeologiya - PMN	YUZH	Russian Federation	PMN	1	Extended	Pacific Ocean	Clarion-Clipperton Fracture Zone	YUZHPMN1X_02	YUZ2	NA	NA	4-13_2	Yuzhmorgeologia	9019-1		BG160	13.555217	-132.114583	On board ship	Sediment	Biological sample	Not Applicable	2014-07-11 18:28:00	UTC	5010	-9	-9	0.2175		BC-0,25	YUZ		flat	Not Applicable					Total exploration area of Yuzhmorgeologiya (PMN) is 75,000 sq.km; AreaKM2 was calculated by ISA	Taxonomist information	160	Taxonomist	Not Reported	NA
Yuzhmorgeologiya - PMN	YUZH	Russian Federation	PMN	1	Extended	Pacific Ocean	Clarion-Clipperton Fracture Zone	YUZHPMN1X_02	YUZ2	NA	NA	4-13_2	Yuzhmorgeologia	9019-1		BG160	13.555217	-132.114583	On board ship	Sediment	Biological sample	Not Applicable	2014-07-11 18:28:00	UTC	5010	-9	-9	0.2175		BC-0,25	YUZ		flat	Not Applicable					Total exploration area of Yuzhmorgeologiya (PMN) is 75,000 sq.km; AreaKM2 was calculated by ISA	Taxonomist information	160	Taxonomist E-mail	Not Reported	NA
Yuzhmorgeologiya - PMN	YUZH	Russian Federation	PMN	1	Extended	Pacific Ocean	Clarion-Clipperton Fracture Zone	YUZHPMN1X_02	YUZ2	NA	NA	4-13_2	Yuzhmorgeologia	9019-1		BG160	13.555217	-132.114583	On board ship	Sediment	Biological sample	Not Applicable	2014-07-11 18:28:00	UTC	5010	-9	-9	0.2175		BC-0,25	YUZ		flat	Not Applicable					Total exploration area of Yuzhmorgeologiya (PMN) is 75,000 sq.km; AreaKM2 was calculated by ISA	Taxonomist information	160	Taxonomist Institution	Yuzhmorgeologia	NA
Yuzhmorgeologiya - PMN	YUZH	Russian Federation	PMN	1	Extended	Pacific Ocean	Clarion-Clipperton Fracture Zone	YUZHPMN1X_02	YUZ2	NA	NA	4-13_2	Yuzhmorgeologia	9019-1		BG160	13.555217	-132.114583	On board ship	Sediment	Biological sample	Not Applicable	2014-07-11 18:28:00	UTC	5010	-9	-9	0.2175		BC-0,25	YUZ		flat	Not Applicable					Total exploration area of Yuzhmorgeologiya (PMN) is 75,000 sq.km; AreaKM2 was calculated by ISA	Taxonomy ID	160	Class	Ophiuroidea	NA
Yuzhmorgeologiya - PMN	YUZH	Russian Federation	PMN	1	Extended	Pacific Ocean	Clarion-Clipperton Fracture Zone	YUZHPMN1X_02	YUZ2	NA	NA	4-13_2	Yuzhmorgeologia	9019-1		BG160	13.555217	-132.114583	On board ship	Sediment	Biological sample	Not Applicable	2014-07-11 18:28:00	UTC	5010	-9	-9	0.2175		BC-0,25	YUZ		flat	Not Applicable					Total exploration area of Yuzhmorgeologiya (PMN) is 75,000 sq.km; AreaKM2 was calculated by ISA	Taxonomy ID	160	Identification Method	Not Reported	NA
Yuzhmorgeologiya - PMN	YUZH	Russian Federation	PMN	1	Extended	Pacific Ocean	Clarion-Clipperton Fracture Zone	YUZHPMN1X_02	YUZ2	NA	NA	4-13_2	Yuzhmorgeologia	9019-1		BG160	13.555217	-132.114583	On board ship	Sediment	Biological sample	Not Applicable	2014-07-11 18:28:00	UTC	5010	-9	-9	0.2175		BC-0,25	YUZ		flat	Not Applicable					Total exploration area of Yuzhmorgeologiya (PMN) is 75,000 sq.km; AreaKM2 was calculated by ISA	Taxonomy ID	160	Kingdom	Not Reported	NA
Yuzhmorgeologiya - PMN	YUZH	Russian Federation	PMN	1	Extended	Pacific Ocean	Clarion-Clipperton Fracture Zone	YUZHPMN1X_02	YUZ2	NA	NA	4-13_2	Yuzhmorgeologia	9019-1		BG160	13.555217	-132.114583	On board ship	Sediment	Biological sample	Not Applicable	2014-07-11 18:28:00	UTC	5010	-9	-9	0.2175		BC-0,25	YUZ		flat	Not Applicable					Total exploration area of Yuzhmorgeologiya (PMN) is 75,000 sq.km; AreaKM2 was calculated by ISA	Taxonomy ID	160	Morphotype	Not Reported	NA
Yuzhmorgeologiya - PMN	YUZH	Russian Federation	PMN	1	Extended	Pacific Ocean	Clarion-Clipperton Fracture Zone	YUZHPMN1X_02	YUZ2	NA	NA	4-13_2	Yuzhmorgeologia	9019-1		BG160	13.555217	-132.114583	On board ship	Sediment	Biological sample	Not Applicable	2014-07-11 18:28:00	UTC	5010	-9	-9	0.2175		BC-0,25	YUZ		flat	Not Applicable					Total exploration area of Yuzhmorgeologiya (PMN) is 75,000 sq.km; AreaKM2 was calculated by ISA	Taxonomy ID	160	Order	Not Reported	NA
Yuzhmorgeologiya - PMN	YUZH	Russian Federation	PMN	1	Extended	Pacific Ocean	Clarion-Clipperton Fracture Zone	YUZHPMN1X_02	YUZ2	NA	NA	4-13_2	Yuzhmorgeologia	9019-1		BG160	13.555217	-132.114583	On board ship	Sediment	Biological sample	Not Applicable	2014-07-11 18:28:00	UTC	5010	-9	-9	0.2175		BC-0,25	YUZ		flat	Not Applicable					Total exploration area of Yuzhmorgeologiya (PMN) is 75,000 sq.km; AreaKM2 was calculated by ISA	Taxonomy ID	160	Phylum	Echinodermata	NA
Yuzhmorgeologiya - PMN	YUZH	Russian Federation	PMN	1	Extended	Pacific Ocean	Clarion-Clipperton Fracture Zone	YUZHPMN1X_02	YUZ2	NA	NA	4-13_2	Yuzhmorgeologia	9019-1		BG160	13.555217	-132.114583	On board ship	Sediment	Biological sample	Not Applicable	2014-07-11 18:28:00	UTC	5010	-9	-9	0.2175		BC-0,25	YUZ		flat	Not Applicable					Total exploration area of Yuzhmorgeologiya (PMN) is 75,000 sq.km; AreaKM2 was calculated by ISA	Taxonomy information	160	Database Taxa ID	Not Reported	NA
Yuzhmorgeologiya - PMN	YUZH	Russian Federation	PMN	1	Extended	Pacific Ocean	Clarion-Clipperton Fracture Zone	YUZHPMN1X_02	YUZ2	NA	NA	4-13_2	Yuzhmorgeologia	9019-1		BG160	13.555217	-132.114583	On board ship	Sediment	Biological sample	Not Applicable	2014-07-11 18:28:00	UTC	5010	-9	-9	0.2175		BC-0,25	YUZ		flat	Not Applicable					Total exploration area of Yuzhmorgeologiya (PMN) is 75,000 sq.km; AreaKM2 was calculated by ISA	Taxonomy information	160	Taxonomic Database	Not Reported	NA
Yuzhmorgeologiya - PMN	YUZH	Russian Federation	PMN	1	Extended	Pacific Ocean	Clarion-Clipperton Fracture Zone	YUZHPMN1X_02	YUZ2	NA	NA	4-13_2	Yuzhmorgeologia	9019-1		BG160	13.555217	-132.114583	On board ship	Sediment	Biological sample	Not Applicable	2014-07-11 18:28:00	UTC	5010	-9	-9	0.2175		BC-0,25	YUZ		flat	Not Applicable					Total exploration area of Yuzhmorgeologiya (PMN) is 75,000 sq.km; AreaKM2 was calculated by ISA	Taxonomy information	160	Taxonomic Status	Uncertain	NA
Yuzhmorgeologiya - PMN	YUZH	Russian Federation	PMN	1	Extended	Pacific Ocean	Clarion-Clipperton Fracture Zone	YUZHPMN1X_02	YUZ2	NA	NA	4-13_2	Yuzhmorgeologia	9019-1		BG161	13.555217	-132.114583	On board ship	Sediment	Biological sample	Not Applicable	2014-07-11 18:28:00	UTC	5010	-9	-9	0.2175		BC-0,25	YUZ		flat	Not Applicable					Total exploration area of Yuzhmorgeologiya (PMN) is 75,000 sq.km; AreaKM2 was calculated by ISA	Ecology	161	Nominal size Category	Macro	NA
Yuzhmorgeologiya - PMN	YUZH	Russian Federation	PMN	1	Extended	Pacific Ocean	Clarion-Clipperton Fracture Zone	YUZHPMN1X_02	YUZ2	NA	NA	4-13_2	Yuzhmorgeologia	9019-1		BG161	13.555217	-132.114583	On board ship	Sediment	Biological sample	Not Applicable	2014-07-11 18:28:00	UTC	5010	-9	-9	0.2175		BC-0,25	YUZ		flat	Not Applicable					Total exploration area of Yuzhmorgeologiya (PMN) is 75,000 sq.km; AreaKM2 was calculated by ISA	Ecology	161	Number of individuals	7	NA
Yuzhmorgeologiya - PMN	YUZH	Russian Federation	PMN	1	Extended	Pacific Ocean	Clarion-Clipperton Fracture Zone	YUZHPMN1X_02	YUZ2	NA	NA	4-13_2	Yuzhmorgeologia	9019-1		BG161	13.555217	-132.114583	On board ship	Sediment	Biological sample	Not Applicable	2014-07-11 18:28:00	UTC	5010	-9	-9	0.2175		BC-0,25	YUZ		flat	Not Applicable					Total exploration area of Yuzhmorgeologiya (PMN) is 75,000 sq.km; AreaKM2 was calculated by ISA	Ecology	161	Relative abundance (%)	5.41012216404887	NA
Yuzhmorgeologiya - PMN	YUZH	Russian Federation	PMN	1	Extended	Pacific Ocean	Clarion-Clipperton Fracture Zone	YUZHPMN1X_02	YUZ2	NA	NA	4-13_2	Yuzhmorgeologia	9019-1		BG161	13.555217	-132.114583	On board ship	Sediment	Biological sample	Not Applicable	2014-07-11 18:28:00	UTC	5010	-9	-9	0.2175		BC-0,25	YUZ		flat	Not Applicable					Total exploration area of Yuzhmorgeologiya (PMN) is 75,000 sq.km; AreaKM2 was calculated by ISA	Organism Details	161	Sex	Unidentified	NA
Yuzhmorgeologiya - PMN	YUZH	Russian Federation	PMN	1	Extended	Pacific Ocean	Clarion-Clipperton Fracture Zone	YUZHPMN1X_02	YUZ2	NA	NA	4-13_2	Yuzhmorgeologia	9019-1		BG161	13.555217	-132.114583	On board ship	Sediment	Biological sample	Not Applicable	2014-07-11 18:28:00	UTC	5010	-9	-9	0.2175		BC-0,25	YUZ		flat	Not Applicable					Total exploration area of Yuzhmorgeologiya (PMN) is 75,000 sq.km; AreaKM2 was calculated by ISA	Taxonomist information	161	Taxonomist	Not Reported	NA
Yuzhmorgeologiya - PMN	YUZH	Russian Federation	PMN	1	Extended	Pacific Ocean	Clarion-Clipperton Fracture Zone	YUZHPMN1X_02	YUZ2	NA	NA	4-13_2	Yuzhmorgeologia	9019-1		BG161	13.555217	-132.114583	On board ship	Sediment	Biological sample	Not Applicable	2014-07-11 18:28:00	UTC	5010	-9	-9	0.2175		BC-0,25	YUZ		flat	Not Applicable					Total exploration area of Yuzhmorgeologiya (PMN) is 75,000 sq.km; AreaKM2 was calculated by ISA	Taxonomist information	161	Taxonomist E-mail	Not Reported	NA
Yuzhmorgeologiya - PMN	YUZH	Russian Federation	PMN	1	Extended	Pacific Ocean	Clarion-Clipperton Fracture Zone	YUZHPMN1X_02	YUZ2	NA	NA	4-13_2	Yuzhmorgeologia	9019-1		BG161	13.555217	-132.114583	On board ship	Sediment	Biological sample	Not Applicable	2014-07-11 18:28:00	UTC	5010	-9	-9	0.2175		BC-0,25	YUZ		flat	Not Applicable					Total exploration area of Yuzhmorgeologiya (PMN) is 75,000 sq.km; AreaKM2 was calculated by ISA	Taxonomist information	161	Taxonomist Institution	Yuzhmorgeologia	NA
Yuzhmorgeologiya - PMN	YUZH	Russian Federation	PMN	1	Extended	Pacific Ocean	Clarion-Clipperton Fracture Zone	YUZHPMN1X_02	YUZ2	NA	NA	4-13_2	Yuzhmorgeologia	9019-1		BG161	13.555217	-132.114583	On board ship	Sediment	Biological sample	Not Applicable	2014-07-11 18:28:00	UTC	5010	-9	-9	0.2175		BC-0,25	YUZ		flat	Not Applicable					Total exploration area of Yuzhmorgeologiya (PMN) is 75,000 sq.km; AreaKM2 was calculated by ISA	Taxonomy ID	161	Class	Ostracoda	NA
Yuzhmorgeologiya - PMN	YUZH	Russian Federation	PMN	1	Extended	Pacific Ocean	Clarion-Clipperton Fracture Zone	YUZHPMN1X_02	YUZ2	NA	NA	4-13_2	Yuzhmorgeologia	9019-1		BG161	13.555217	-132.114583	On board ship	Sediment	Biological sample	Not Applicable	2014-07-11 18:28:00	UTC	5010	-9	-9	0.2175		BC-0,25	YUZ		flat	Not Applicable					Total exploration area of Yuzhmorgeologiya (PMN) is 75,000 sq.km; AreaKM2 was calculated by ISA	Taxonomy ID	161	Identification Method	Not Reported	NA
Yuzhmorgeologiya - PMN	YUZH	Russian Federation	PMN	1	Extended	Pacific Ocean	Clarion-Clipperton Fracture Zone	YUZHPMN1X_02	YUZ2	NA	NA	4-13_2	Yuzhmorgeologia	9019-1		BG161	13.555217	-132.114583	On board ship	Sediment	Biological sample	Not Applicable	2014-07-11 18:28:00	UTC	5010	-9	-9	0.2175		BC-0,25	YUZ		flat	Not Applicable					Total exploration area of Yuzhmorgeologiya (PMN) is 75,000 sq.km; AreaKM2 was calculated by ISA	Taxonomy ID	161	Kingdom	Not Reported	NA
Yuzhmorgeologiya - PMN	YUZH	Russian Federation	PMN	1	Extended	Pacific Ocean	Clarion-Clipperton Fracture Zone	YUZHPMN1X_02	YUZ2	NA	NA	4-13_2	Yuzhmorgeologia	9019-1		BG161	13.555217	-132.114583	On board ship	Sediment	Biological sample	Not Applicable	2014-07-11 18:28:00	UTC	5010	-9	-9	0.2175		BC-0,25	YUZ		flat	Not Applicable					Total exploration area of Yuzhmorgeologiya (PMN) is 75,000 sq.km; AreaKM2 was calculated by ISA	Taxonomy ID	161	Morphotype	Not Reported	NA
Yuzhmorgeologiya - PMN	YUZH	Russian Federation	PMN	1	Extended	Pacific Ocean	Clarion-Clipperton Fracture Zone	YUZHPMN1X_02	YUZ2	NA	NA	4-13_2	Yuzhmorgeologia	9019-1		BG161	13.555217	-132.114583	On board ship	Sediment	Biological sample	Not Applicable	2014-07-11 18:28:00	UTC	5010	-9	-9	0.2175		BC-0,25	YUZ		flat	Not Applicable					Total exploration area of Yuzhmorgeologiya (PMN) is 75,000 sq.km; AreaKM2 was calculated by ISA	Taxonomy ID	161	Order	Not Reported	NA
Yuzhmorgeologiya - PMN	YUZH	Russian Federation	PMN	1	Extended	Pacific Ocean	Clarion-Clipperton Fracture Zone	YUZHPMN1X_02	YUZ2	NA	NA	4-13_2	Yuzhmorgeologia	9019-1		BG161	13.555217	-132.114583	On board ship	Sediment	Biological sample	Not Applicable	2014-07-11 18:28:00	UTC	5010	-9	-9	0.2175		BC-0,25	YUZ		flat	Not Applicable					Total exploration area of Yuzhmorgeologiya (PMN) is 75,000 sq.km; AreaKM2 was calculated by ISA	Taxonomy ID	161	Phylum	Arthropoda	NA
Yuzhmorgeologiya - PMN	YUZH	Russian Federation	PMN	1	Extended	Pacific Ocean	Clarion-Clipperton Fracture Zone	YUZHPMN1X_02	YUZ2	NA	NA	4-13_2	Yuzhmorgeologia	9019-1		BG161	13.555217	-132.114583	On board ship	Sediment	Biological sample	Not Applicable	2014-07-11 18:28:00	UTC	5010	-9	-9	0.2175		BC-0,25	YUZ		flat	Not Applicable					Total exploration area of Yuzhmorgeologiya (PMN) is 75,000 sq.km; AreaKM2 was calculated by ISA	Taxonomy information	161	Database Taxa ID	Not Reported	NA
Yuzhmorgeologiya - PMN	YUZH	Russian Federation	PMN	1	Extended	Pacific Ocean	Clarion-Clipperton Fracture Zone	YUZHPMN1X_02	YUZ2	NA	NA	4-13_2	Yuzhmorgeologia	9019-1		BG161	13.555217	-132.114583	On board ship	Sediment	Biological sample	Not Applicable	2014-07-11 18:28:00	UTC	5010	-9	-9	0.2175		BC-0,25	YUZ		flat	Not Applicable					Total exploration area of Yuzhmorgeologiya (PMN) is 75,000 sq.km; AreaKM2 was calculated by ISA	Taxonomy information	161	Taxonomic Database	Not Reported	NA
Yuzhmorgeologiya - PMN	YUZH	Russian Federation	PMN	1	Extended	Pacific Ocean	Clarion-Clipperton Fracture Zone	YUZHPMN1X_02	YUZ2	NA	NA	4-13_2	Yuzhmorgeologia	9019-1		BG161	13.555217	-132.114583	On board ship	Sediment	Biological sample	Not Applicable	2014-07-11 18:28:00	UTC	5010	-9	-9	0.2175		BC-0,25	YUZ		flat	Not Applicable					Total exploration area of Yuzhmorgeologiya (PMN) is 75,000 sq.km; AreaKM2 was calculated by ISA	Taxonomy information	161	Taxonomic Status	Uncertain	NA
Yuzhmorgeologiya - PMN	YUZH	Russian Federation	PMN	1	Extended	Pacific Ocean	Clarion-Clipperton Fracture Zone	YUZHPMN1X_02	YUZ2	NA	NA	4-13_2	Yuzhmorgeologia	9019-1		BG162	13.555217	-132.114583	On board ship	Sediment	Biological sample	Not Applicable	2014-07-11 18:28:00	UTC	5010	-9	-9	0.2175		BC-0,25	YUZ		flat	Not Applicable					Total exploration area of Yuzhmorgeologiya (PMN) is 75,000 sq.km; AreaKM2 was calculated by ISA	Ecology	162	Nominal size Category	Macro	NA
Yuzhmorgeologiya - PMN	YUZH	Russian Federation	PMN	1	Extended	Pacific Ocean	Clarion-Clipperton Fracture Zone	YUZHPMN1X_02	YUZ2	NA	NA	4-13_2	Yuzhmorgeologia	9019-1		BG162	13.555217	-132.114583	On board ship	Sediment	Biological sample	Not Applicable	2014-07-11 18:28:00	UTC	5010	-9	-9	0.2175		BC-0,25	YUZ		flat	Not Applicable					Total exploration area of Yuzhmorgeologiya (PMN) is 75,000 sq.km; AreaKM2 was calculated by ISA	Ecology	162	Number of individuals	27	NA
Yuzhmorgeologiya - PMN	YUZH	Russian Federation	PMN	1	Extended	Pacific Ocean	Clarion-Clipperton Fracture Zone	YUZHPMN1X_02	YUZ2	NA	NA	4-13_2	Yuzhmorgeologia	9019-1		BG162	13.555217	-132.114583	On board ship	Sediment	Biological sample	Not Applicable	2014-07-11 18:28:00	UTC	5010	-9	-9	0.2175		BC-0,25	YUZ		flat	Not Applicable					Total exploration area of Yuzhmorgeologiya (PMN) is 75,000 sq.km; AreaKM2 was calculated by ISA	Ecology	162	Relative abundance (%)	20.7678883071553	NA
Yuzhmorgeologiya - PMN	YUZH	Russian Federation	PMN	1	Extended	Pacific Ocean	Clarion-Clipperton Fracture Zone	YUZHPMN1X_02	YUZ2	NA	NA	4-13_2	Yuzhmorgeologia	9019-1		BG162	13.555217	-132.114583	On board ship	Sediment	Biological sample	Not Applicable	2014-07-11 18:28:00	UTC	5010	-9	-9	0.2175		BC-0,25	YUZ		flat	Not Applicable					Total exploration area of Yuzhmorgeologiya (PMN) is 75,000 sq.km; AreaKM2 was calculated by ISA	Organism Details	162	Sex	Unidentified	NA
Yuzhmorgeologiya - PMN	YUZH	Russian Federation	PMN	1	Extended	Pacific Ocean	Clarion-Clipperton Fracture Zone	YUZHPMN1X_02	YUZ2	NA	NA	4-13_2	Yuzhmorgeologia	9019-1		BG162	13.555217	-132.114583	On board ship	Sediment	Biological sample	Not Applicable	2014-07-11 18:28:00	UTC	5010	-9	-9	0.2175		BC-0,25	YUZ		flat	Not Applicable					Total exploration area of Yuzhmorgeologiya (PMN) is 75,000 sq.km; AreaKM2 was calculated by ISA	Taxonomist information	162	Taxonomist	Not Reported	NA
Yuzhmorgeologiya - PMN	YUZH	Russian Federation	PMN	1	Extended	Pacific Ocean	Clarion-Clipperton Fracture Zone	YUZHPMN1X_02	YUZ2	NA	NA	4-13_2	Yuzhmorgeologia	9019-1		BG162	13.555217	-132.114583	On board ship	Sediment	Biological sample	Not Applicable	2014-07-11 18:28:00	UTC	5010	-9	-9	0.2175		BC-0,25	YUZ		flat	Not Applicable					Total exploration area of Yuzhmorgeologiya (PMN) is 75,000 sq.km; AreaKM2 was calculated by ISA	Taxonomist information	162	Taxonomist E-mail	Not Reported	NA
Yuzhmorgeologiya - PMN	YUZH	Russian Federation	PMN	1	Extended	Pacific Ocean	Clarion-Clipperton Fracture Zone	YUZHPMN1X_02	YUZ2	NA	NA	4-13_2	Yuzhmorgeologia	9019-1		BG162	13.555217	-132.114583	On board ship	Sediment	Biological sample	Not Applicable	2014-07-11 18:28:00	UTC	5010	-9	-9	0.2175		BC-0,25	YUZ		flat	Not Applicable					Total exploration area of Yuzhmorgeologiya (PMN) is 75,000 sq.km; AreaKM2 was calculated by ISA	Taxonomist information	162	Taxonomist Institution	Yuzhmorgeologia	NA
Yuzhmorgeologiya - PMN	YUZH	Russian Federation	PMN	1	Extended	Pacific Ocean	Clarion-Clipperton Fracture Zone	YUZHPMN1X_02	YUZ2	NA	NA	4-13_2	Yuzhmorgeologia	9019-1		BG162	13.555217	-132.114583	On board ship	Sediment	Biological sample	Not Applicable	2014-07-11 18:28:00	UTC	5010	-9	-9	0.2175		BC-0,25	YUZ		flat	Not Applicable					Total exploration area of Yuzhmorgeologiya (PMN) is 75,000 sq.km; AreaKM2 was calculated by ISA	Taxonomy ID	162	Class	Polychaeta	NA
Yuzhmorgeologiya - PMN	YUZH	Russian Federation	PMN	1	Extended	Pacific Ocean	Clarion-Clipperton Fracture Zone	YUZHPMN1X_02	YUZ2	NA	NA	4-13_2	Yuzhmorgeologia	9019-1		BG162	13.555217	-132.114583	On board ship	Sediment	Biological sample	Not Applicable	2014-07-11 18:28:00	UTC	5010	-9	-9	0.2175		BC-0,25	YUZ		flat	Not Applicable					Total exploration area of Yuzhmorgeologiya (PMN) is 75,000 sq.km; AreaKM2 was calculated by ISA	Taxonomy ID	162	Identification Method	Not Reported	NA
Yuzhmorgeologiya - PMN	YUZH	Russian Federation	PMN	1	Extended	Pacific Ocean	Clarion-Clipperton Fracture Zone	YUZHPMN1X_02	YUZ2	NA	NA	4-13_2	Yuzhmorgeologia	9019-1		BG162	13.555217	-132.114583	On board ship	Sediment	Biological sample	Not Applicable	2014-07-11 18:28:00	UTC	5010	-9	-9	0.2175		BC-0,25	YUZ		flat	Not Applicable					Total exploration area of Yuzhmorgeologiya (PMN) is 75,000 sq.km; AreaKM2 was calculated by ISA	Taxonomy ID	162	Kingdom	Not Reported	NA
Yuzhmorgeologiya - PMN	YUZH	Russian Federation	PMN	1	Extended	Pacific Ocean	Clarion-Clipperton Fracture Zone	YUZHPMN1X_02	YUZ2	NA	NA	4-13_2	Yuzhmorgeologia	9019-1		BG162	13.555217	-132.114583	On board ship	Sediment	Biological sample	Not Applicable	2014-07-11 18:28:00	UTC	5010	-9	-9	0.2175		BC-0,25	YUZ		flat	Not Applicable					Total exploration area of Yuzhmorgeologiya (PMN) is 75,000 sq.km; AreaKM2 was calculated by ISA	Taxonomy ID	162	Morphotype	Not Reported	NA
Yuzhmorgeologiya - PMN	YUZH	Russian Federation	PMN	1	Extended	Pacific Ocean	Clarion-Clipperton Fracture Zone	YUZHPMN1X_02	YUZ2	NA	NA	4-13_2	Yuzhmorgeologia	9019-1		BG162	13.555217	-132.114583	On board ship	Sediment	Biological sample	Not Applicable	2014-07-11 18:28:00	UTC	5010	-9	-9	0.2175		BC-0,25	YUZ		flat	Not Applicable					Total exploration area of Yuzhmorgeologiya (PMN) is 75,000 sq.km; AreaKM2 was calculated by ISA	Taxonomy ID	162	Order	Not Reported	NA
Yuzhmorgeologiya - PMN	YUZH	Russian Federation	PMN	1	Extended	Pacific Ocean	Clarion-Clipperton Fracture Zone	YUZHPMN1X_02	YUZ2	NA	NA	4-13_2	Yuzhmorgeologia	9019-1		BG162	13.555217	-132.114583	On board ship	Sediment	Biological sample	Not Applicable	2014-07-11 18:28:00	UTC	5010	-9	-9	0.2175		BC-0,25	YUZ		flat	Not Applicable					Total exploration area of Yuzhmorgeologiya (PMN) is 75,000 sq.km; AreaKM2 was calculated by ISA	Taxonomy ID	162	Phylum	Annelida	NA
Yuzhmorgeologiya - PMN	YUZH	Russian Federation	PMN	1	Extended	Pacific Ocean	Clarion-Clipperton Fracture Zone	YUZHPMN1X_02	YUZ2	NA	NA	4-13_2	Yuzhmorgeologia	9019-1		BG162	13.555217	-132.114583	On board ship	Sediment	Biological sample	Not Applicable	2014-07-11 18:28:00	UTC	5010	-9	-9	0.2175		BC-0,25	YUZ		flat	Not Applicable					Total exploration area of Yuzhmorgeologiya (PMN) is 75,000 sq.km; AreaKM2 was calculated by ISA	Taxonomy information	162	Database Taxa ID	Not Reported	NA
Yuzhmorgeologiya - PMN	YUZH	Russian Federation	PMN	1	Extended	Pacific Ocean	Clarion-Clipperton Fracture Zone	YUZHPMN1X_02	YUZ2	NA	NA	4-13_2	Yuzhmorgeologia	9019-1		BG162	13.555217	-132.114583	On board ship	Sediment	Biological sample	Not Applicable	2014-07-11 18:28:00	UTC	5010	-9	-9	0.2175		BC-0,25	YUZ		flat	Not Applicable					Total exploration area of Yuzhmorgeologiya (PMN) is 75,000 sq.km; AreaKM2 was calculated by ISA	Taxonomy information	162	Taxonomic Database	Not Reported	NA
Yuzhmorgeologiya - PMN	YUZH	Russian Federation	PMN	1	Extended	Pacific Ocean	Clarion-Clipperton Fracture Zone	YUZHPMN1X_02	YUZ2	NA	NA	4-13_2	Yuzhmorgeologia	9019-1		BG162	13.555217	-132.114583	On board ship	Sediment	Biological sample	Not Applicable	2014-07-11 18:28:00	UTC	5010	-9	-9	0.2175		BC-0,25	YUZ		flat	Not Applicable					Total exploration area of Yuzhmorgeologiya (PMN) is 75,000 sq.km; AreaKM2 was calculated by ISA	Taxonomy information	162	Taxonomic Status	Uncertain	NA
Yuzhmorgeologiya - PMN	YUZH	Russian Federation	PMN	1	Extended	Pacific Ocean	Clarion-Clipperton Fracture Zone	YUZHPMN1X_02	YUZ2	NA	NA	4-13_2	Yuzhmorgeologia	9019-1		BG163	13.555217	-132.114583	On board ship	Sediment	Biological sample	Not Applicable	2014-07-11 18:28:00	UTC	5010	-9	-9	0.2175		BC-0,25	YUZ		flat	Not Applicable					Total exploration area of Yuzhmorgeologiya (PMN) is 75,000 sq.km; AreaKM2 was calculated by ISA	Ecology	163	Nominal size Category	Macro	NA
Yuzhmorgeologiya - PMN	YUZH	Russian Federation	PMN	1	Extended	Pacific Ocean	Clarion-Clipperton Fracture Zone	YUZHPMN1X_02	YUZ2	NA	NA	4-13_2	Yuzhmorgeologia	9019-1		BG163	13.555217	-132.114583	On board ship	Sediment	Biological sample	Not Applicable	2014-07-11 18:28:00	UTC	5010	-9	-9	0.2175		BC-0,25	YUZ		flat	Not Applicable					Total exploration area of Yuzhmorgeologiya (PMN) is 75,000 sq.km; AreaKM2 was calculated by ISA	Ecology	163	Number of individuals	1	NA
Yuzhmorgeologiya - PMN	YUZH	Russian Federation	PMN	1	Extended	Pacific Ocean	Clarion-Clipperton Fracture Zone	YUZHPMN1X_02	YUZ2	NA	NA	4-13_2	Yuzhmorgeologia	9019-1		BG163	13.555217	-132.114583	On board ship	Sediment	Biological sample	Not Applicable	2014-07-11 18:28:00	UTC	5010	-9	-9	0.2175		BC-0,25	YUZ		flat	Not Applicable					Total exploration area of Yuzhmorgeologiya (PMN) is 75,000 sq.km; AreaKM2 was calculated by ISA	Ecology	163	Relative abundance (%)	0.87260034904014	NA
Yuzhmorgeologiya - PMN	YUZH	Russian Federation	PMN	1	Extended	Pacific Ocean	Clarion-Clipperton Fracture Zone	YUZHPMN1X_02	YUZ2	NA	NA	4-13_2	Yuzhmorgeologia	9019-1		BG163	13.555217	-132.114583	On board ship	Sediment	Biological sample	Not Applicable	2014-07-11 18:28:00	UTC	5010	-9	-9	0.2175		BC-0,25	YUZ		flat	Not Applicable					Total exploration area of Yuzhmorgeologiya (PMN) is 75,000 sq.km; AreaKM2 was calculated by ISA	Organism Details	163	Sex	Unidentified	NA
Yuzhmorgeologiya - PMN	YUZH	Russian Federation	PMN	1	Extended	Pacific Ocean	Clarion-Clipperton Fracture Zone	YUZHPMN1X_02	YUZ2	NA	NA	4-13_2	Yuzhmorgeologia	9019-1		BG163	13.555217	-132.114583	On board ship	Sediment	Biological sample	Not Applicable	2014-07-11 18:28:00	UTC	5010	-9	-9	0.2175		BC-0,25	YUZ		flat	Not Applicable					Total exploration area of Yuzhmorgeologiya (PMN) is 75,000 sq.km; AreaKM2 was calculated by ISA	Taxonomist information	163	Taxonomist	Not Reported	NA
Yuzhmorgeologiya - PMN	YUZH	Russian Federation	PMN	1	Extended	Pacific Ocean	Clarion-Clipperton Fracture Zone	YUZHPMN1X_02	YUZ2	NA	NA	4-13_2	Yuzhmorgeologia	9019-1		BG163	13.555217	-132.114583	On board ship	Sediment	Biological sample	Not Applicable	2014-07-11 18:28:00	UTC	5010	-9	-9	0.2175		BC-0,25	YUZ		flat	Not Applicable					Total exploration area of Yuzhmorgeologiya (PMN) is 75,000 sq.km; AreaKM2 was calculated by ISA	Taxonomist information	163	Taxonomist E-mail	Not Reported	NA
Yuzhmorgeologiya - PMN	YUZH	Russian Federation	PMN	1	Extended	Pacific Ocean	Clarion-Clipperton Fracture Zone	YUZHPMN1X_02	YUZ2	NA	NA	4-13_2	Yuzhmorgeologia	9019-1		BG163	13.555217	-132.114583	On board ship	Sediment	Biological sample	Not Applicable	2014-07-11 18:28:00	UTC	5010	-9	-9	0.2175		BC-0,25	YUZ		flat	Not Applicable					Total exploration area of Yuzhmorgeologiya (PMN) is 75,000 sq.km; AreaKM2 was calculated by ISA	Taxonomist information	163	Taxonomist Institution	Yuzhmorgeologia	NA
Yuzhmorgeologiya - PMN	YUZH	Russian Federation	PMN	1	Extended	Pacific Ocean	Clarion-Clipperton Fracture Zone	YUZHPMN1X_02	YUZ2	NA	NA	4-13_2	Yuzhmorgeologia	9019-1		BG163	13.555217	-132.114583	On board ship	Sediment	Biological sample	Not Applicable	2014-07-11 18:28:00	UTC	5010	-9	-9	0.2175		BC-0,25	YUZ		flat	Not Applicable					Total exploration area of Yuzhmorgeologiya (PMN) is 75,000 sq.km; AreaKM2 was calculated by ISA	Taxonomy ID	163	Class	Sipunculidea	NA
Yuzhmorgeologiya - PMN	YUZH	Russian Federation	PMN	1	Extended	Pacific Ocean	Clarion-Clipperton Fracture Zone	YUZHPMN1X_02	YUZ2	NA	NA	4-13_2	Yuzhmorgeologia	9019-1		BG163	13.555217	-132.114583	On board ship	Sediment	Biological sample	Not Applicable	2014-07-11 18:28:00	UTC	5010	-9	-9	0.2175		BC-0,25	YUZ		flat	Not Applicable					Total exploration area of Yuzhmorgeologiya (PMN) is 75,000 sq.km; AreaKM2 was calculated by ISA	Taxonomy ID	163	Family	Sipunculidae	NA
Yuzhmorgeologiya - PMN	YUZH	Russian Federation	PMN	1	Extended	Pacific Ocean	Clarion-Clipperton Fracture Zone	YUZHPMN1X_02	YUZ2	NA	NA	4-13_2	Yuzhmorgeologia	9019-1		BG163	13.555217	-132.114583	On board ship	Sediment	Biological sample	Not Applicable	2014-07-11 18:28:00	UTC	5010	-9	-9	0.2175		BC-0,25	YUZ		flat	Not Applicable					Total exploration area of Yuzhmorgeologiya (PMN) is 75,000 sq.km; AreaKM2 was calculated by ISA	Taxonomy ID	163	Identification Method	Not Reported	NA
Yuzhmorgeologiya - PMN	YUZH	Russian Federation	PMN	1	Extended	Pacific Ocean	Clarion-Clipperton Fracture Zone	YUZHPMN1X_02	YUZ2	NA	NA	4-13_2	Yuzhmorgeologia	9019-1		BG163	13.555217	-132.114583	On board ship	Sediment	Biological sample	Not Applicable	2014-07-11 18:28:00	UTC	5010	-9	-9	0.2175		BC-0,25	YUZ		flat	Not Applicable					Total exploration area of Yuzhmorgeologiya (PMN) is 75,000 sq.km; AreaKM2 was calculated by ISA	Taxonomy ID	163	Kingdom	Not Reported	NA
Yuzhmorgeologiya - PMN	YUZH	Russian Federation	PMN	1	Extended	Pacific Ocean	Clarion-Clipperton Fracture Zone	YUZHPMN1X_02	YUZ2	NA	NA	4-13_2	Yuzhmorgeologia	9019-1		BG163	13.555217	-132.114583	On board ship	Sediment	Biological sample	Not Applicable	2014-07-11 18:28:00	UTC	5010	-9	-9	0.2175		BC-0,25	YUZ		flat	Not Applicable					Total exploration area of Yuzhmorgeologiya (PMN) is 75,000 sq.km; AreaKM2 was calculated by ISA	Taxonomy ID	163	Morphotype	Not Reported	NA
Yuzhmorgeologiya - PMN	YUZH	Russian Federation	PMN	1	Extended	Pacific Ocean	Clarion-Clipperton Fracture Zone	YUZHPMN1X_02	YUZ2	NA	NA	4-13_2	Yuzhmorgeologia	9019-1		BG163	13.555217	-132.114583	On board ship	Sediment	Biological sample	Not Applicable	2014-07-11 18:28:00	UTC	5010	-9	-9	0.2175		BC-0,25	YUZ		flat	Not Applicable					Total exploration area of Yuzhmorgeologiya (PMN) is 75,000 sq.km; AreaKM2 was calculated by ISA	Taxonomy ID	163	Order	Golfingiida	NA
Yuzhmorgeologiya - PMN	YUZH	Russian Federation	PMN	1	Extended	Pacific Ocean	Clarion-Clipperton Fracture Zone	YUZHPMN1X_02	YUZ2	NA	NA	4-13_2	Yuzhmorgeologia	9019-1		BG163	13.555217	-132.114583	On board ship	Sediment	Biological sample	Not Applicable	2014-07-11 18:28:00	UTC	5010	-9	-9	0.2175		BC-0,25	YUZ		flat	Not Applicable					Total exploration area of Yuzhmorgeologiya (PMN) is 75,000 sq.km; AreaKM2 was calculated by ISA	Taxonomy ID	163	Phylum	Sipuncula	NA
Yuzhmorgeologiya - PMN	YUZH	Russian Federation	PMN	1	Extended	Pacific Ocean	Clarion-Clipperton Fracture Zone	YUZHPMN1X_02	YUZ2	NA	NA	4-13_2	Yuzhmorgeologia	9019-1		BG163	13.555217	-132.114583	On board ship	Sediment	Biological sample	Not Applicable	2014-07-11 18:28:00	UTC	5010	-9	-9	0.2175		BC-0,25	YUZ		flat	Not Applicable					Total exploration area of Yuzhmorgeologiya (PMN) is 75,000 sq.km; AreaKM2 was calculated by ISA	Taxonomy information	163	Database Taxa ID	Not Reported	NA
Yuzhmorgeologiya - PMN	YUZH	Russian Federation	PMN	1	Extended	Pacific Ocean	Clarion-Clipperton Fracture Zone	YUZHPMN1X_02	YUZ2	NA	NA	4-13_2	Yuzhmorgeologia	9019-1		BG163	13.555217	-132.114583	On board ship	Sediment	Biological sample	Not Applicable	2014-07-11 18:28:00	UTC	5010	-9	-9	0.2175		BC-0,25	YUZ		flat	Not Applicable					Total exploration area of Yuzhmorgeologiya (PMN) is 75,000 sq.km; AreaKM2 was calculated by ISA	Taxonomy information	163	Taxonomic Database	Not Reported	NA
Yuzhmorgeologiya - PMN	YUZH	Russian Federation	PMN	1	Extended	Pacific Ocean	Clarion-Clipperton Fracture Zone	YUZHPMN1X_02	YUZ2	NA	NA	4-13_2	Yuzhmorgeologia	9019-1		BG163	13.555217	-132.114583	On board ship	Sediment	Biological sample	Not Applicable	2014-07-11 18:28:00	UTC	5010	-9	-9	0.2175		BC-0,25	YUZ		flat	Not Applicable					Total exploration area of Yuzhmorgeologiya (PMN) is 75,000 sq.km; AreaKM2 was calculated by ISA	Taxonomy information	163	Taxonomic Status	Uncertain	NA
Yuzhmorgeologiya - PMN	YUZH	Russian Federation	PMN	1	Extended	Pacific Ocean	Clarion-Clipperton Fracture Zone	YUZHPMN1X_02	YUZ2	NA	NA	4-13_2	Yuzhmorgeologia	9019-1		BG164	13.555217	-132.114583	On board ship	Sediment	Biological sample	Not Applicable	2014-07-11 18:28:00	UTC	5010	-9	-9	0.2175		BC-0,25	YUZ		flat	Not Applicable					Total exploration area of Yuzhmorgeologiya (PMN) is 75,000 sq.km; AreaKM2 was calculated by ISA	Ecology	164	Nominal size Category	Macro	NA
Yuzhmorgeologiya - PMN	YUZH	Russian Federation	PMN	1	Extended	Pacific Ocean	Clarion-Clipperton Fracture Zone	YUZHPMN1X_02	YUZ2	NA	NA	4-13_2	Yuzhmorgeologia	9019-1		BG164	13.555217	-132.114583	On board ship	Sediment	Biological sample	Not Applicable	2014-07-11 18:28:00	UTC	5010	-9	-9	0.2175		BC-0,25	YUZ		flat	Not Applicable					Total exploration area of Yuzhmorgeologiya (PMN) is 75,000 sq.km; AreaKM2 was calculated by ISA	Ecology	164	Number of individuals	12	NA
Yuzhmorgeologiya - PMN	YUZH	Russian Federation	PMN	1	Extended	Pacific Ocean	Clarion-Clipperton Fracture Zone	YUZHPMN1X_02	YUZ2	NA	NA	4-13_2	Yuzhmorgeologia	9019-1		BG164	13.555217	-132.114583	On board ship	Sediment	Biological sample	Not Applicable	2014-07-11 18:28:00	UTC	5010	-9	-9	0.2175		BC-0,25	YUZ		flat	Not Applicable					Total exploration area of Yuzhmorgeologiya (PMN) is 75,000 sq.km; AreaKM2 was calculated by ISA	Ecology	164	Relative abundance (%)	9.24956369982548	NA
Yuzhmorgeologiya - PMN	YUZH	Russian Federation	PMN	1	Extended	Pacific Ocean	Clarion-Clipperton Fracture Zone	YUZHPMN1X_02	YUZ2	NA	NA	4-13_2	Yuzhmorgeologia	9019-1		BG164	13.555217	-132.114583	On board ship	Sediment	Biological sample	Not Applicable	2014-07-11 18:28:00	UTC	5010	-9	-9	0.2175		BC-0,25	YUZ		flat	Not Applicable					Total exploration area of Yuzhmorgeologiya (PMN) is 75,000 sq.km; AreaKM2 was calculated by ISA	Organism Details	164	Sex	Unidentified	NA
Yuzhmorgeologiya - PMN	YUZH	Russian Federation	PMN	1	Extended	Pacific Ocean	Clarion-Clipperton Fracture Zone	YUZHPMN1X_02	YUZ2	NA	NA	4-13_2	Yuzhmorgeologia	9019-1		BG164	13.555217	-132.114583	On board ship	Sediment	Biological sample	Not Applicable	2014-07-11 18:28:00	UTC	5010	-9	-9	0.2175		BC-0,25	YUZ		flat	Not Applicable					Total exploration area of Yuzhmorgeologiya (PMN) is 75,000 sq.km; AreaKM2 was calculated by ISA	Taxonomist information	164	Taxonomist	Not Reported	NA
Yuzhmorgeologiya - PMN	YUZH	Russian Federation	PMN	1	Extended	Pacific Ocean	Clarion-Clipperton Fracture Zone	YUZHPMN1X_02	YUZ2	NA	NA	4-13_2	Yuzhmorgeologia	9019-1		BG164	13.555217	-132.114583	On board ship	Sediment	Biological sample	Not Applicable	2014-07-11 18:28:00	UTC	5010	-9	-9	0.2175		BC-0,25	YUZ		flat	Not Applicable					Total exploration area of Yuzhmorgeologiya (PMN) is 75,000 sq.km; AreaKM2 was calculated by ISA	Taxonomist information	164	Taxonomist E-mail	Not Reported	NA
Yuzhmorgeologiya - PMN	YUZH	Russian Federation	PMN	1	Extended	Pacific Ocean	Clarion-Clipperton Fracture Zone	YUZHPMN1X_02	YUZ2	NA	NA	4-13_2	Yuzhmorgeologia	9019-1		BG164	13.555217	-132.114583	On board ship	Sediment	Biological sample	Not Applicable	2014-07-11 18:28:00	UTC	5010	-9	-9	0.2175		BC-0,25	YUZ		flat	Not Applicable					Total exploration area of Yuzhmorgeologiya (PMN) is 75,000 sq.km; AreaKM2 was calculated by ISA	Taxonomist information	164	Taxonomist Institution	Yuzhmorgeologia	NA
Yuzhmorgeologiya - PMN	YUZH	Russian Federation	PMN	1	Extended	Pacific Ocean	Clarion-Clipperton Fracture Zone	YUZHPMN1X_02	YUZ2	NA	NA	4-13_2	Yuzhmorgeologia	9019-1		BG164	13.555217	-132.114583	On board ship	Sediment	Biological sample	Not Applicable	2014-07-11 18:28:00	UTC	5010	-9	-9	0.2175		BC-0,25	YUZ		flat	Not Applicable					Total exploration area of Yuzhmorgeologiya (PMN) is 75,000 sq.km; AreaKM2 was calculated by ISA	Taxonomy ID	164	Class	Malacostraca	NA
Yuzhmorgeologiya - PMN	YUZH	Russian Federation	PMN	1	Extended	Pacific Ocean	Clarion-Clipperton Fracture Zone	YUZHPMN1X_02	YUZ2	NA	NA	4-13_2	Yuzhmorgeologia	9019-1		BG164	13.555217	-132.114583	On board ship	Sediment	Biological sample	Not Applicable	2014-07-11 18:28:00	UTC	5010	-9	-9	0.2175		BC-0,25	YUZ		flat	Not Applicable					Total exploration area of Yuzhmorgeologiya (PMN) is 75,000 sq.km; AreaKM2 was calculated by ISA	Taxonomy ID	164	Identification Method	Not Reported	NA
Yuzhmorgeologiya - PMN	YUZH	Russian Federation	PMN	1	Extended	Pacific Ocean	Clarion-Clipperton Fracture Zone	YUZHPMN1X_02	YUZ2	NA	NA	4-13_2	Yuzhmorgeologia	9019-1		BG164	13.555217	-132.114583	On board ship	Sediment	Biological sample	Not Applicable	2014-07-11 18:28:00	UTC	5010	-9	-9	0.2175		BC-0,25	YUZ		flat	Not Applicable					Total exploration area of Yuzhmorgeologiya (PMN) is 75,000 sq.km; AreaKM2 was calculated by ISA	Taxonomy ID	164	Kingdom	Not Reported	NA
Yuzhmorgeologiya - PMN	YUZH	Russian Federation	PMN	1	Extended	Pacific Ocean	Clarion-Clipperton Fracture Zone	YUZHPMN1X_02	YUZ2	NA	NA	4-13_2	Yuzhmorgeologia	9019-1		BG164	13.555217	-132.114583	On board ship	Sediment	Biological sample	Not Applicable	2014-07-11 18:28:00	UTC	5010	-9	-9	0.2175		BC-0,25	YUZ		flat	Not Applicable					Total exploration area of Yuzhmorgeologiya (PMN) is 75,000 sq.km; AreaKM2 was calculated by ISA	Taxonomy ID	164	Morphotype	Not Reported	NA
Yuzhmorgeologiya - PMN	YUZH	Russian Federation	PMN	1	Extended	Pacific Ocean	Clarion-Clipperton Fracture Zone	YUZHPMN1X_02	YUZ2	NA	NA	4-13_2	Yuzhmorgeologia	9019-1		BG164	13.555217	-132.114583	On board ship	Sediment	Biological sample	Not Applicable	2014-07-11 18:28:00	UTC	5010	-9	-9	0.2175		BC-0,25	YUZ		flat	Not Applicable					Total exploration area of Yuzhmorgeologiya (PMN) is 75,000 sq.km; AreaKM2 was calculated by ISA	Taxonomy ID	164	Order	Tanaidacea	NA
Yuzhmorgeologiya - PMN	YUZH	Russian Federation	PMN	1	Extended	Pacific Ocean	Clarion-Clipperton Fracture Zone	YUZHPMN1X_02	YUZ2	NA	NA	4-13_2	Yuzhmorgeologia	9019-1		BG164	13.555217	-132.114583	On board ship	Sediment	Biological sample	Not Applicable	2014-07-11 18:28:00	UTC	5010	-9	-9	0.2175		BC-0,25	YUZ		flat	Not Applicable					Total exploration area of Yuzhmorgeologiya (PMN) is 75,000 sq.km; AreaKM2 was calculated by ISA	Taxonomy ID	164	Phylum	Arthropoda	NA
Yuzhmorgeologiya - PMN	YUZH	Russian Federation	PMN	1	Extended	Pacific Ocean	Clarion-Clipperton Fracture Zone	YUZHPMN1X_02	YUZ2	NA	NA	4-13_2	Yuzhmorgeologia	9019-1		BG164	13.555217	-132.114583	On board ship	Sediment	Biological sample	Not Applicable	2014-07-11 18:28:00	UTC	5010	-9	-9	0.2175		BC-0,25	YUZ		flat	Not Applicable					Total exploration area of Yuzhmorgeologiya (PMN) is 75,000 sq.km; AreaKM2 was calculated by ISA	Taxonomy information	164	Database Taxa ID	Not Reported	NA
Yuzhmorgeologiya - PMN	YUZH	Russian Federation	PMN	1	Extended	Pacific Ocean	Clarion-Clipperton Fracture Zone	YUZHPMN1X_02	YUZ2	NA	NA	4-13_2	Yuzhmorgeologia	9019-1		BG164	13.555217	-132.114583	On board ship	Sediment	Biological sample	Not Applicable	2014-07-11 18:28:00	UTC	5010	-9	-9	0.2175		BC-0,25	YUZ		flat	Not Applicable					Total exploration area of Yuzhmorgeologiya (PMN) is 75,000 sq.km; AreaKM2 was calculated by ISA	Taxonomy information	164	Taxonomic Database	Not Reported	NA
Yuzhmorgeologiya - PMN	YUZH	Russian Federation	PMN	1	Extended	Pacific Ocean	Clarion-Clipperton Fracture Zone	YUZHPMN1X_02	YUZ2	NA	NA	4-13_2	Yuzhmorgeologia	9019-1		BG164	13.555217	-132.114583	On board ship	Sediment	Biological sample	Not Applicable	2014-07-11 18:28:00	UTC	5010	-9	-9	0.2175		BC-0,25	YUZ		flat	Not Applicable					Total exploration area of Yuzhmorgeologiya (PMN) is 75,000 sq.km; AreaKM2 was calculated by ISA	Taxonomy information	164	Taxonomic Status	Uncertain	NA
Yuzhmorgeologiya - PMN	YUZH	Russian Federation	PMN	1	Extended	Pacific Ocean	Clarion-Clipperton Fracture Zone	YUZHPMN1X_02	YUZ2	NA	NA	4-13_2	Yuzhmorgeologia	9019-1		BG165	13.555217	-132.114583	On board ship	Sediment	Biological sample	Not Applicable	2014-07-11 18:28:00	UTC	5010	-9	-9	0.0071		BC-0,25	YUZ		flat	Not Applicable					Total exploration area of Yuzhmorgeologiya (PMN) is 75,000 sq.km; AreaKM2 was calculated by ISA	Ecology	165	Nominal size Category	Meio	NA
Yuzhmorgeologiya - PMN	YUZH	Russian Federation	PMN	1	Extended	Pacific Ocean	Clarion-Clipperton Fracture Zone	YUZHPMN1X_02	YUZ2	NA	NA	4-13_2	Yuzhmorgeologia	9019-1		BG165	13.555217	-132.114583	On board ship	Sediment	Biological sample	Not Applicable	2014-07-11 18:28:00	UTC	5010	-9	-9	0.0071		BC-0,25	YUZ		flat	Not Applicable					Total exploration area of Yuzhmorgeologiya (PMN) is 75,000 sq.km; AreaKM2 was calculated by ISA	Ecology	165	Number of individuals	4	NA
Yuzhmorgeologiya - PMN	YUZH	Russian Federation	PMN	1	Extended	Pacific Ocean	Clarion-Clipperton Fracture Zone	YUZHPMN1X_02	YUZ2	NA	NA	4-13_2	Yuzhmorgeologia	9019-1		BG165	13.555217	-132.114583	On board ship	Sediment	Biological sample	Not Applicable	2014-07-11 18:28:00	UTC	5010	-9	-9	0.0071		BC-0,25	YUZ		flat	Not Applicable					Total exploration area of Yuzhmorgeologiya (PMN) is 75,000 sq.km; AreaKM2 was calculated by ISA	Ecology	165	Relative abundance (%)	2.66666666666667	NA
Yuzhmorgeologiya - PMN	YUZH	Russian Federation	PMN	1	Extended	Pacific Ocean	Clarion-Clipperton Fracture Zone	YUZHPMN1X_02	YUZ2	NA	NA	4-13_2	Yuzhmorgeologia	9019-1		BG165	13.555217	-132.114583	On board ship	Sediment	Biological sample	Not Applicable	2014-07-11 18:28:00	UTC	5010	-9	-9	0.0071		BC-0,25	YUZ		flat	Not Applicable					Total exploration area of Yuzhmorgeologiya (PMN) is 75,000 sq.km; AreaKM2 was calculated by ISA	Organism Details	165	Sex	Unidentified	NA
Yuzhmorgeologiya - PMN	YUZH	Russian Federation	PMN	1	Extended	Pacific Ocean	Clarion-Clipperton Fracture Zone	YUZHPMN1X_02	YUZ2	NA	NA	4-13_2	Yuzhmorgeologia	9019-1		BG165	13.555217	-132.114583	On board ship	Sediment	Biological sample	Not Applicable	2014-07-11 18:28:00	UTC	5010	-9	-9	0.0071		BC-0,25	YUZ		flat	Not Applicable					Total exploration area of Yuzhmorgeologiya (PMN) is 75,000 sq.km; AreaKM2 was calculated by ISA	Taxonomist information	165	Taxonomist	Not Reported	NA
Yuzhmorgeologiya - PMN	YUZH	Russian Federation	PMN	1	Extended	Pacific Ocean	Clarion-Clipperton Fracture Zone	YUZHPMN1X_02	YUZ2	NA	NA	4-13_2	Yuzhmorgeologia	9019-1		BG165	13.555217	-132.114583	On board ship	Sediment	Biological sample	Not Applicable	2014-07-11 18:28:00	UTC	5010	-9	-9	0.0071		BC-0,25	YUZ		flat	Not Applicable					Total exploration area of Yuzhmorgeologiya (PMN) is 75,000 sq.km; AreaKM2 was calculated by ISA	Taxonomist information	165	Taxonomist E-mail	Not Reported	NA
Yuzhmorgeologiya - PMN	YUZH	Russian Federation	PMN	1	Extended	Pacific Ocean	Clarion-Clipperton Fracture Zone	YUZHPMN1X_02	YUZ2	NA	NA	4-13_2	Yuzhmorgeologia	9019-1		BG165	13.555217	-132.114583	On board ship	Sediment	Biological sample	Not Applicable	2014-07-11 18:28:00	UTC	5010	-9	-9	0.0071		BC-0,25	YUZ		flat	Not Applicable					Total exploration area of Yuzhmorgeologiya (PMN) is 75,000 sq.km; AreaKM2 was calculated by ISA	Taxonomist information	165	Taxonomist Institution	Yuzhmorgeologia	NA
Yuzhmorgeologiya - PMN	YUZH	Russian Federation	PMN	1	Extended	Pacific Ocean	Clarion-Clipperton Fracture Zone	YUZHPMN1X_02	YUZ2	NA	NA	4-13_2	Yuzhmorgeologia	9019-1		BG165	13.555217	-132.114583	On board ship	Sediment	Biological sample	Not Applicable	2014-07-11 18:28:00	UTC	5010	-9	-9	0.0071		BC-0,25	YUZ		flat	Not Applicable					Total exploration area of Yuzhmorgeologiya (PMN) is 75,000 sq.km; AreaKM2 was calculated by ISA	Taxonomy ID	165	Class	Chromadorea	NA
Yuzhmorgeologiya - PMN	YUZH	Russian Federation	PMN	1	Extended	Pacific Ocean	Clarion-Clipperton Fracture Zone	YUZHPMN1X_02	YUZ2	NA	NA	4-13_2	Yuzhmorgeologia	9019-1		BG165	13.555217	-132.114583	On board ship	Sediment	Biological sample	Not Applicable	2014-07-11 18:28:00	UTC	5010	-9	-9	0.0071		BC-0,25	YUZ		flat	Not Applicable					Total exploration area of Yuzhmorgeologiya (PMN) is 75,000 sq.km; AreaKM2 was calculated by ISA	Taxonomy ID	165	Family	Desmoscolecidae	NA
Yuzhmorgeologiya - PMN	YUZH	Russian Federation	PMN	1	Extended	Pacific Ocean	Clarion-Clipperton Fracture Zone	YUZHPMN1X_02	YUZ2	NA	NA	4-13_2	Yuzhmorgeologia	9019-1		BG165	13.555217	-132.114583	On board ship	Sediment	Biological sample	Not Applicable	2014-07-11 18:28:00	UTC	5010	-9	-9	0.0071		BC-0,25	YUZ		flat	Not Applicable					Total exploration area of Yuzhmorgeologiya (PMN) is 75,000 sq.km; AreaKM2 was calculated by ISA	Taxonomy ID	165	Identification Method	Not Reported	NA
Yuzhmorgeologiya - PMN	YUZH	Russian Federation	PMN	1	Extended	Pacific Ocean	Clarion-Clipperton Fracture Zone	YUZHPMN1X_02	YUZ2	NA	NA	4-13_2	Yuzhmorgeologia	9019-1		BG165	13.555217	-132.114583	On board ship	Sediment	Biological sample	Not Applicable	2014-07-11 18:28:00	UTC	5010	-9	-9	0.0071		BC-0,25	YUZ		flat	Not Applicable					Total exploration area of Yuzhmorgeologiya (PMN) is 75,000 sq.km; AreaKM2 was calculated by ISA	Taxonomy ID	165	Kingdom	Not Reported	NA
Yuzhmorgeologiya - PMN	YUZH	Russian Federation	PMN	1	Extended	Pacific Ocean	Clarion-Clipperton Fracture Zone	YUZHPMN1X_02	YUZ2	NA	NA	4-13_2	Yuzhmorgeologia	9019-1		BG165	13.555217	-132.114583	On board ship	Sediment	Biological sample	Not Applicable	2014-07-11 18:28:00	UTC	5010	-9	-9	0.0071		BC-0,25	YUZ		flat	Not Applicable					Total exploration area of Yuzhmorgeologiya (PMN) is 75,000 sq.km; AreaKM2 was calculated by ISA	Taxonomy ID	165	Morphotype	Not Reported	NA
Yuzhmorgeologiya - PMN	YUZH	Russian Federation	PMN	1	Extended	Pacific Ocean	Clarion-Clipperton Fracture Zone	YUZHPMN1X_02	YUZ2	NA	NA	4-13_2	Yuzhmorgeologia	9019-1		BG165	13.555217	-132.114583	On board ship	Sediment	Biological sample	Not Applicable	2014-07-11 18:28:00	UTC	5010	-9	-9	0.0071		BC-0,25	YUZ		flat	Not Applicable					Total exploration area of Yuzhmorgeologiya (PMN) is 75,000 sq.km; AreaKM2 was calculated by ISA	Taxonomy ID	165	Order	Desmoscolecida	NA
Yuzhmorgeologiya - PMN	YUZH	Russian Federation	PMN	1	Extended	Pacific Ocean	Clarion-Clipperton Fracture Zone	YUZHPMN1X_02	YUZ2	NA	NA	4-13_2	Yuzhmorgeologia	9019-1		BG165	13.555217	-132.114583	On board ship	Sediment	Biological sample	Not Applicable	2014-07-11 18:28:00	UTC	5010	-9	-9	0.0071		BC-0,25	YUZ		flat	Not Applicable					Total exploration area of Yuzhmorgeologiya (PMN) is 75,000 sq.km; AreaKM2 was calculated by ISA	Taxonomy ID	165	Phylum	Nematoda	NA
Yuzhmorgeologiya - PMN	YUZH	Russian Federation	PMN	1	Extended	Pacific Ocean	Clarion-Clipperton Fracture Zone	YUZHPMN1X_02	YUZ2	NA	NA	4-13_2	Yuzhmorgeologia	9019-1		BG165	13.555217	-132.114583	On board ship	Sediment	Biological sample	Not Applicable	2014-07-11 18:28:00	UTC	5010	-9	-9	0.0071		BC-0,25	YUZ		flat	Not Applicable					Total exploration area of Yuzhmorgeologiya (PMN) is 75,000 sq.km; AreaKM2 was calculated by ISA	Taxonomy information	165	Database Taxa ID	Not Reported	NA
Yuzhmorgeologiya - PMN	YUZH	Russian Federation	PMN	1	Extended	Pacific Ocean	Clarion-Clipperton Fracture Zone	YUZHPMN1X_02	YUZ2	NA	NA	4-13_2	Yuzhmorgeologia	9019-1		BG165	13.555217	-132.114583	On board ship	Sediment	Biological sample	Not Applicable	2014-07-11 18:28:00	UTC	5010	-9	-9	0.0071		BC-0,25	YUZ		flat	Not Applicable					Total exploration area of Yuzhmorgeologiya (PMN) is 75,000 sq.km; AreaKM2 was calculated by ISA	Taxonomy information	165	Taxonomic Database	Not Reported	NA
Yuzhmorgeologiya - PMN	YUZH	Russian Federation	PMN	1	Extended	Pacific Ocean	Clarion-Clipperton Fracture Zone	YUZHPMN1X_02	YUZ2	NA	NA	4-13_2	Yuzhmorgeologia	9019-1		BG165	13.555217	-132.114583	On board ship	Sediment	Biological sample	Not Applicable	2014-07-11 18:28:00	UTC	5010	-9	-9	0.0071		BC-0,25	YUZ		flat	Not Applicable					Total exploration area of Yuzhmorgeologiya (PMN) is 75,000 sq.km; AreaKM2 was calculated by ISA	Taxonomy information	165	Taxonomic Status	Uncertain	NA
Yuzhmorgeologiya - PMN	YUZH	Russian Federation	PMN	1	Extended	Pacific Ocean	Clarion-Clipperton Fracture Zone	YUZHPMN1X_02	YUZ2	NA	NA	4-13_2	Yuzhmorgeologia	9019-1		BG166	13.555217	-132.114583	On board ship	Sediment	Biological sample	Not Applicable	2014-07-11 18:28:00	UTC	5010	-9	-9	0.0071		BC-0,25	YUZ		flat	Not Applicable					Total exploration area of Yuzhmorgeologiya (PMN) is 75,000 sq.km; AreaKM2 was calculated by ISA	Ecology	166	Nominal size Category	Meio	NA
Yuzhmorgeologiya - PMN	YUZH	Russian Federation	PMN	1	Extended	Pacific Ocean	Clarion-Clipperton Fracture Zone	YUZHPMN1X_02	YUZ2	NA	NA	4-13_2	Yuzhmorgeologia	9019-1		BG166	13.555217	-132.114583	On board ship	Sediment	Biological sample	Not Applicable	2014-07-11 18:28:00	UTC	5010	-9	-9	0.0071		BC-0,25	YUZ		flat	Not Applicable					Total exploration area of Yuzhmorgeologiya (PMN) is 75,000 sq.km; AreaKM2 was calculated by ISA	Ecology	166	Number of individuals	2	NA
Yuzhmorgeologiya - PMN	YUZH	Russian Federation	PMN	1	Extended	Pacific Ocean	Clarion-Clipperton Fracture Zone	YUZHPMN1X_02	YUZ2	NA	NA	4-13_2	Yuzhmorgeologia	9019-1		BG166	13.555217	-132.114583	On board ship	Sediment	Biological sample	Not Applicable	2014-07-11 18:28:00	UTC	5010	-9	-9	0.0071		BC-0,25	YUZ		flat	Not Applicable					Total exploration area of Yuzhmorgeologiya (PMN) is 75,000 sq.km; AreaKM2 was calculated by ISA	Ecology	166	Relative abundance (%)	1.33333333333333	NA
Yuzhmorgeologiya - PMN	YUZH	Russian Federation	PMN	1	Extended	Pacific Ocean	Clarion-Clipperton Fracture Zone	YUZHPMN1X_02	YUZ2	NA	NA	4-13_2	Yuzhmorgeologia	9019-1		BG166	13.555217	-132.114583	On board ship	Sediment	Biological sample	Not Applicable	2014-07-11 18:28:00	UTC	5010	-9	-9	0.0071		BC-0,25	YUZ		flat	Not Applicable					Total exploration area of Yuzhmorgeologiya (PMN) is 75,000 sq.km; AreaKM2 was calculated by ISA	Organism Details	166	Sex	Unidentified	NA
Yuzhmorgeologiya - PMN	YUZH	Russian Federation	PMN	1	Extended	Pacific Ocean	Clarion-Clipperton Fracture Zone	YUZHPMN1X_02	YUZ2	NA	NA	4-13_2	Yuzhmorgeologia	9019-1		BG166	13.555217	-132.114583	On board ship	Sediment	Biological sample	Not Applicable	2014-07-11 18:28:00	UTC	5010	-9	-9	0.0071		BC-0,25	YUZ		flat	Not Applicable					Total exploration area of Yuzhmorgeologiya (PMN) is 75,000 sq.km; AreaKM2 was calculated by ISA	Taxonomist information	166	Taxonomist	Not Reported	NA
Yuzhmorgeologiya - PMN	YUZH	Russian Federation	PMN	1	Extended	Pacific Ocean	Clarion-Clipperton Fracture Zone	YUZHPMN1X_02	YUZ2	NA	NA	4-13_2	Yuzhmorgeologia	9019-1		BG166	13.555217	-132.114583	On board ship	Sediment	Biological sample	Not Applicable	2014-07-11 18:28:00	UTC	5010	-9	-9	0.0071		BC-0,25	YUZ		flat	Not Applicable					Total exploration area of Yuzhmorgeologiya (PMN) is 75,000 sq.km; AreaKM2 was calculated by ISA	Taxonomist information	166	Taxonomist E-mail	Not Reported	NA
Yuzhmorgeologiya - PMN	YUZH	Russian Federation	PMN	1	Extended	Pacific Ocean	Clarion-Clipperton Fracture Zone	YUZHPMN1X_02	YUZ2	NA	NA	4-13_2	Yuzhmorgeologia	9019-1		BG166	13.555217	-132.114583	On board ship	Sediment	Biological sample	Not Applicable	2014-07-11 18:28:00	UTC	5010	-9	-9	0.0071		BC-0,25	YUZ		flat	Not Applicable					Total exploration area of Yuzhmorgeologiya (PMN) is 75,000 sq.km; AreaKM2 was calculated by ISA	Taxonomist information	166	Taxonomist Institution	Yuzhmorgeologia	NA
Yuzhmorgeologiya - PMN	YUZH	Russian Federation	PMN	1	Extended	Pacific Ocean	Clarion-Clipperton Fracture Zone	YUZHPMN1X_02	YUZ2	NA	NA	4-13_2	Yuzhmorgeologia	9019-1		BG166	13.555217	-132.114583	On board ship	Sediment	Biological sample	Not Applicable	2014-07-11 18:28:00	UTC	5010	-9	-9	0.0071		BC-0,25	YUZ		flat	Not Applicable					Total exploration area of Yuzhmorgeologiya (PMN) is 75,000 sq.km; AreaKM2 was calculated by ISA	Taxonomy ID	166	Class	Not Reported	NA
Yuzhmorgeologiya - PMN	YUZH	Russian Federation	PMN	1	Extended	Pacific Ocean	Clarion-Clipperton Fracture Zone	YUZHPMN1X_02	YUZ2	NA	NA	4-13_2	Yuzhmorgeologia	9019-1		BG166	13.555217	-132.114583	On board ship	Sediment	Biological sample	Not Applicable	2014-07-11 18:28:00	UTC	5010	-9	-9	0.0071		BC-0,25	YUZ		flat	Not Applicable					Total exploration area of Yuzhmorgeologiya (PMN) is 75,000 sq.km; AreaKM2 was calculated by ISA	Taxonomy ID	166	Identification Method	Not Reported	NA
Yuzhmorgeologiya - PMN	YUZH	Russian Federation	PMN	1	Extended	Pacific Ocean	Clarion-Clipperton Fracture Zone	YUZHPMN1X_02	YUZ2	NA	NA	4-13_2	Yuzhmorgeologia	9019-1		BG166	13.555217	-132.114583	On board ship	Sediment	Biological sample	Not Applicable	2014-07-11 18:28:00	UTC	5010	-9	-9	0.0071		BC-0,25	YUZ		flat	Not Applicable					Total exploration area of Yuzhmorgeologiya (PMN) is 75,000 sq.km; AreaKM2 was calculated by ISA	Taxonomy ID	166	Kingdom	Not Reported	NA
Yuzhmorgeologiya - PMN	YUZH	Russian Federation	PMN	1	Extended	Pacific Ocean	Clarion-Clipperton Fracture Zone	YUZHPMN1X_02	YUZ2	NA	NA	4-13_2	Yuzhmorgeologia	9019-1		BG166	13.555217	-132.114583	On board ship	Sediment	Biological sample	Not Applicable	2014-07-11 18:28:00	UTC	5010	-9	-9	0.0071		BC-0,25	YUZ		flat	Not Applicable					Total exploration area of Yuzhmorgeologiya (PMN) is 75,000 sq.km; AreaKM2 was calculated by ISA	Taxonomy ID	166	Morphotype	Not Reported	NA
Yuzhmorgeologiya - PMN	YUZH	Russian Federation	PMN	1	Extended	Pacific Ocean	Clarion-Clipperton Fracture Zone	YUZHPMN1X_02	YUZ2	NA	NA	4-13_2	Yuzhmorgeologia	9019-1		BG166	13.555217	-132.114583	On board ship	Sediment	Biological sample	Not Applicable	2014-07-11 18:28:00	UTC	5010	-9	-9	0.0071		BC-0,25	YUZ		flat	Not Applicable					Total exploration area of Yuzhmorgeologiya (PMN) is 75,000 sq.km; AreaKM2 was calculated by ISA	Taxonomy ID	166	Order	Not Reported	NA
Yuzhmorgeologiya - PMN	YUZH	Russian Federation	PMN	1	Extended	Pacific Ocean	Clarion-Clipperton Fracture Zone	YUZHPMN1X_02	YUZ2	NA	NA	4-13_2	Yuzhmorgeologia	9019-1		BG166	13.555217	-132.114583	On board ship	Sediment	Biological sample	Not Applicable	2014-07-11 18:28:00	UTC	5010	-9	-9	0.0071		BC-0,25	YUZ		flat	Not Applicable					Total exploration area of Yuzhmorgeologiya (PMN) is 75,000 sq.km; AreaKM2 was calculated by ISA	Taxonomy ID	166	Phylum	Gastrotricha	NA
Yuzhmorgeologiya - PMN	YUZH	Russian Federation	PMN	1	Extended	Pacific Ocean	Clarion-Clipperton Fracture Zone	YUZHPMN1X_02	YUZ2	NA	NA	4-13_2	Yuzhmorgeologia	9019-1		BG166	13.555217	-132.114583	On board ship	Sediment	Biological sample	Not Applicable	2014-07-11 18:28:00	UTC	5010	-9	-9	0.0071		BC-0,25	YUZ		flat	Not Applicable					Total exploration area of Yuzhmorgeologiya (PMN) is 75,000 sq.km; AreaKM2 was calculated by ISA	Taxonomy information	166	Database Taxa ID	Not Reported	NA
Yuzhmorgeologiya - PMN	YUZH	Russian Federation	PMN	1	Extended	Pacific Ocean	Clarion-Clipperton Fracture Zone	YUZHPMN1X_02	YUZ2	NA	NA	4-13_2	Yuzhmorgeologia	9019-1		BG166	13.555217	-132.114583	On board ship	Sediment	Biological sample	Not Applicable	2014-07-11 18:28:00	UTC	5010	-9	-9	0.0071		BC-0,25	YUZ		flat	Not Applicable					Total exploration area of Yuzhmorgeologiya (PMN) is 75,000 sq.km; AreaKM2 was calculated by ISA	Taxonomy information	166	Taxonomic Database	Not Reported	NA
Yuzhmorgeologiya - PMN	YUZH	Russian Federation	PMN	1	Extended	Pacific Ocean	Clarion-Clipperton Fracture Zone	YUZHPMN1X_02	YUZ2	NA	NA	4-13_2	Yuzhmorgeologia	9019-1		BG166	13.555217	-132.114583	On board ship	Sediment	Biological sample	Not Applicable	2014-07-11 18:28:00	UTC	5010	-9	-9	0.0071		BC-0,25	YUZ		flat	Not Applicable					Total exploration area of Yuzhmorgeologiya (PMN) is 75,000 sq.km; AreaKM2 was calculated by ISA	Taxonomy information	166	Taxonomic Status	Uncertain	NA
Yuzhmorgeologiya - PMN	YUZH	Russian Federation	PMN	1	Extended	Pacific Ocean	Clarion-Clipperton Fracture Zone	YUZHPMN1X_02	YUZ2	NA	NA	4-13_2	Yuzhmorgeologia	9019-1		BG167	13.555217	-132.114583	On board ship	Sediment	Biological sample	Not Applicable	2014-07-11 18:28:00	UTC	5010	-9	-9	0.0071		BC-0,25	YUZ		flat	Not Applicable					Total exploration area of Yuzhmorgeologiya (PMN) is 75,000 sq.km; AreaKM2 was calculated by ISA	Ecology	167	Nominal size Category	Meio	NA
Yuzhmorgeologiya - PMN	YUZH	Russian Federation	PMN	1	Extended	Pacific Ocean	Clarion-Clipperton Fracture Zone	YUZHPMN1X_02	YUZ2	NA	NA	4-13_2	Yuzhmorgeologia	9019-1		BG167	13.555217	-132.114583	On board ship	Sediment	Biological sample	Not Applicable	2014-07-11 18:28:00	UTC	5010	-9	-9	0.0071		BC-0,25	YUZ		flat	Not Applicable					Total exploration area of Yuzhmorgeologiya (PMN) is 75,000 sq.km; AreaKM2 was calculated by ISA	Ecology	167	Number of individuals	11	NA
Yuzhmorgeologiya - PMN	YUZH	Russian Federation	PMN	1	Extended	Pacific Ocean	Clarion-Clipperton Fracture Zone	YUZHPMN1X_02	YUZ2	NA	NA	4-13_2	Yuzhmorgeologia	9019-1		BG167	13.555217	-132.114583	On board ship	Sediment	Biological sample	Not Applicable	2014-07-11 18:28:00	UTC	5010	-9	-9	0.0071		BC-0,25	YUZ		flat	Not Applicable					Total exploration area of Yuzhmorgeologiya (PMN) is 75,000 sq.km; AreaKM2 was calculated by ISA	Ecology	167	Relative abundance (%)	7.33333333333333	NA
Yuzhmorgeologiya - PMN	YUZH	Russian Federation	PMN	1	Extended	Pacific Ocean	Clarion-Clipperton Fracture Zone	YUZHPMN1X_02	YUZ2	NA	NA	4-13_2	Yuzhmorgeologia	9019-1		BG167	13.555217	-132.114583	On board ship	Sediment	Biological sample	Not Applicable	2014-07-11 18:28:00	UTC	5010	-9	-9	0.0071		BC-0,25	YUZ		flat	Not Applicable					Total exploration area of Yuzhmorgeologiya (PMN) is 75,000 sq.km; AreaKM2 was calculated by ISA	Organism Details	167	Sex	Unidentified	NA
Yuzhmorgeologiya - PMN	YUZH	Russian Federation	PMN	1	Extended	Pacific Ocean	Clarion-Clipperton Fracture Zone	YUZHPMN1X_02	YUZ2	NA	NA	4-13_2	Yuzhmorgeologia	9019-1		BG167	13.555217	-132.114583	On board ship	Sediment	Biological sample	Not Applicable	2014-07-11 18:28:00	UTC	5010	-9	-9	0.0071		BC-0,25	YUZ		flat	Not Applicable					Total exploration area of Yuzhmorgeologiya (PMN) is 75,000 sq.km; AreaKM2 was calculated by ISA	Taxonomist information	167	Taxonomist	Not Reported	NA
Yuzhmorgeologiya - PMN	YUZH	Russian Federation	PMN	1	Extended	Pacific Ocean	Clarion-Clipperton Fracture Zone	YUZHPMN1X_02	YUZ2	NA	NA	4-13_2	Yuzhmorgeologia	9019-1		BG167	13.555217	-132.114583	On board ship	Sediment	Biological sample	Not Applicable	2014-07-11 18:28:00	UTC	5010	-9	-9	0.0071		BC-0,25	YUZ		flat	Not Applicable					Total exploration area of Yuzhmorgeologiya (PMN) is 75,000 sq.km; AreaKM2 was calculated by ISA	Taxonomist information	167	Taxonomist E-mail	Not Reported	NA
Yuzhmorgeologiya - PMN	YUZH	Russian Federation	PMN	1	Extended	Pacific Ocean	Clarion-Clipperton Fracture Zone	YUZHPMN1X_02	YUZ2	NA	NA	4-13_2	Yuzhmorgeologia	9019-1		BG167	13.555217	-132.114583	On board ship	Sediment	Biological sample	Not Applicable	2014-07-11 18:28:00	UTC	5010	-9	-9	0.0071		BC-0,25	YUZ		flat	Not Applicable					Total exploration area of Yuzhmorgeologiya (PMN) is 75,000 sq.km; AreaKM2 was calculated by ISA	Taxonomist information	167	Taxonomist Institution	Yuzhmorgeologia	NA
Yuzhmorgeologiya - PMN	YUZH	Russian Federation	PMN	1	Extended	Pacific Ocean	Clarion-Clipperton Fracture Zone	YUZHPMN1X_02	YUZ2	NA	NA	4-13_2	Yuzhmorgeologia	9019-1		BG167	13.555217	-132.114583	On board ship	Sediment	Biological sample	Not Applicable	2014-07-11 18:28:00	UTC	5010	-9	-9	0.0071		BC-0,25	YUZ		flat	Not Applicable					Total exploration area of Yuzhmorgeologiya (PMN) is 75,000 sq.km; AreaKM2 was calculated by ISA	Taxonomy ID	167	Class	Not Reported	NA
Yuzhmorgeologiya - PMN	YUZH	Russian Federation	PMN	1	Extended	Pacific Ocean	Clarion-Clipperton Fracture Zone	YUZHPMN1X_02	YUZ2	NA	NA	4-13_2	Yuzhmorgeologia	9019-1		BG167	13.555217	-132.114583	On board ship	Sediment	Biological sample	Not Applicable	2014-07-11 18:28:00	UTC	5010	-9	-9	0.0071		BC-0,25	YUZ		flat	Not Applicable					Total exploration area of Yuzhmorgeologiya (PMN) is 75,000 sq.km; AreaKM2 was calculated by ISA	Taxonomy ID	167	Identification Method	Not Reported	NA
Yuzhmorgeologiya - PMN	YUZH	Russian Federation	PMN	1	Extended	Pacific Ocean	Clarion-Clipperton Fracture Zone	YUZHPMN1X_02	YUZ2	NA	NA	4-13_2	Yuzhmorgeologia	9019-1		BG167	13.555217	-132.114583	On board ship	Sediment	Biological sample	Not Applicable	2014-07-11 18:28:00	UTC	5010	-9	-9	0.0071		BC-0,25	YUZ		flat	Not Applicable					Total exploration area of Yuzhmorgeologiya (PMN) is 75,000 sq.km; AreaKM2 was calculated by ISA	Taxonomy ID	167	Kingdom	Not Reported	NA
Yuzhmorgeologiya - PMN	YUZH	Russian Federation	PMN	1	Extended	Pacific Ocean	Clarion-Clipperton Fracture Zone	YUZHPMN1X_02	YUZ2	NA	NA	4-13_2	Yuzhmorgeologia	9019-1		BG167	13.555217	-132.114583	On board ship	Sediment	Biological sample	Not Applicable	2014-07-11 18:28:00	UTC	5010	-9	-9	0.0071		BC-0,25	YUZ		flat	Not Applicable					Total exploration area of Yuzhmorgeologiya (PMN) is 75,000 sq.km; AreaKM2 was calculated by ISA	Taxonomy ID	167	Morphotype	Not Reported	NA
Yuzhmorgeologiya - PMN	YUZH	Russian Federation	PMN	1	Extended	Pacific Ocean	Clarion-Clipperton Fracture Zone	YUZHPMN1X_02	YUZ2	NA	NA	4-13_2	Yuzhmorgeologia	9019-1		BG167	13.555217	-132.114583	On board ship	Sediment	Biological sample	Not Applicable	2014-07-11 18:28:00	UTC	5010	-9	-9	0.0071		BC-0,25	YUZ		flat	Not Applicable					Total exploration area of Yuzhmorgeologiya (PMN) is 75,000 sq.km; AreaKM2 was calculated by ISA	Taxonomy ID	167	Order	Not Reported	NA
Yuzhmorgeologiya - PMN	YUZH	Russian Federation	PMN	1	Extended	Pacific Ocean	Clarion-Clipperton Fracture Zone	YUZHPMN1X_02	YUZ2	NA	NA	4-13_2	Yuzhmorgeologia	9019-1		BG167	13.555217	-132.114583	On board ship	Sediment	Biological sample	Not Applicable	2014-07-11 18:28:00	UTC	5010	-9	-9	0.0071		BC-0,25	YUZ		flat	Not Applicable					Total exploration area of Yuzhmorgeologiya (PMN) is 75,000 sq.km; AreaKM2 was calculated by ISA	Taxonomy ID	167	Phylum	Gnathostomulida	NA
Yuzhmorgeologiya - PMN	YUZH	Russian Federation	PMN	1	Extended	Pacific Ocean	Clarion-Clipperton Fracture Zone	YUZHPMN1X_02	YUZ2	NA	NA	4-13_2	Yuzhmorgeologia	9019-1		BG167	13.555217	-132.114583	On board ship	Sediment	Biological sample	Not Applicable	2014-07-11 18:28:00	UTC	5010	-9	-9	0.0071		BC-0,25	YUZ		flat	Not Applicable					Total exploration area of Yuzhmorgeologiya (PMN) is 75,000 sq.km; AreaKM2 was calculated by ISA	Taxonomy information	167	Database Taxa ID	Not Reported	NA
Yuzhmorgeologiya - PMN	YUZH	Russian Federation	PMN	1	Extended	Pacific Ocean	Clarion-Clipperton Fracture Zone	YUZHPMN1X_02	YUZ2	NA	NA	4-13_2	Yuzhmorgeologia	9019-1		BG167	13.555217	-132.114583	On board ship	Sediment	Biological sample	Not Applicable	2014-07-11 18:28:00	UTC	5010	-9	-9	0.0071		BC-0,25	YUZ		flat	Not Applicable					Total exploration area of Yuzhmorgeologiya (PMN) is 75,000 sq.km; AreaKM2 was calculated by ISA	Taxonomy information	167	Taxonomic Database	Not Reported	NA
Yuzhmorgeologiya - PMN	YUZH	Russian Federation	PMN	1	Extended	Pacific Ocean	Clarion-Clipperton Fracture Zone	YUZHPMN1X_02	YUZ2	NA	NA	4-13_2	Yuzhmorgeologia	9019-1		BG167	13.555217	-132.114583	On board ship	Sediment	Biological sample	Not Applicable	2014-07-11 18:28:00	UTC	5010	-9	-9	0.0071		BC-0,25	YUZ		flat	Not Applicable					Total exploration area of Yuzhmorgeologiya (PMN) is 75,000 sq.km; AreaKM2 was calculated by ISA	Taxonomy information	167	Taxonomic Status	Uncertain	NA
Yuzhmorgeologiya - PMN	YUZH	Russian Federation	PMN	1	Extended	Pacific Ocean	Clarion-Clipperton Fracture Zone	YUZHPMN1X_02	YUZ2	NA	NA	4-13_2	Yuzhmorgeologia	9019-1		BG168	13.555217	-132.114583	On board ship	Sediment	Biological sample	Not Applicable	2014-07-11 18:28:00	UTC	5010	-9	-9	0.0071		BC-0,25	YUZ		flat	Not Applicable					Total exploration area of Yuzhmorgeologiya (PMN) is 75,000 sq.km; AreaKM2 was calculated by ISA	Ecology	168	Nominal size Category	Meio	NA
Yuzhmorgeologiya - PMN	YUZH	Russian Federation	PMN	1	Extended	Pacific Ocean	Clarion-Clipperton Fracture Zone	YUZHPMN1X_02	YUZ2	NA	NA	4-13_2	Yuzhmorgeologia	9019-1		BG168	13.555217	-132.114583	On board ship	Sediment	Biological sample	Not Applicable	2014-07-11 18:28:00	UTC	5010	-9	-9	0.0071		BC-0,25	YUZ		flat	Not Applicable					Total exploration area of Yuzhmorgeologiya (PMN) is 75,000 sq.km; AreaKM2 was calculated by ISA	Ecology	168	Number of individuals	24	NA
Yuzhmorgeologiya - PMN	YUZH	Russian Federation	PMN	1	Extended	Pacific Ocean	Clarion-Clipperton Fracture Zone	YUZHPMN1X_02	YUZ2	NA	NA	4-13_2	Yuzhmorgeologia	9019-1		BG168	13.555217	-132.114583	On board ship	Sediment	Biological sample	Not Applicable	2014-07-11 18:28:00	UTC	5010	-9	-9	0.0071		BC-0,25	YUZ		flat	Not Applicable					Total exploration area of Yuzhmorgeologiya (PMN) is 75,000 sq.km; AreaKM2 was calculated by ISA	Ecology	168	Relative abundance (%)	16	NA
Yuzhmorgeologiya - PMN	YUZH	Russian Federation	PMN	1	Extended	Pacific Ocean	Clarion-Clipperton Fracture Zone	YUZHPMN1X_02	YUZ2	NA	NA	4-13_2	Yuzhmorgeologia	9019-1		BG168	13.555217	-132.114583	On board ship	Sediment	Biological sample	Not Applicable	2014-07-11 18:28:00	UTC	5010	-9	-9	0.0071		BC-0,25	YUZ		flat	Not Applicable					Total exploration area of Yuzhmorgeologiya (PMN) is 75,000 sq.km; AreaKM2 was calculated by ISA	Organism Details	168	Sex	Unidentified	NA
Yuzhmorgeologiya - PMN	YUZH	Russian Federation	PMN	1	Extended	Pacific Ocean	Clarion-Clipperton Fracture Zone	YUZHPMN1X_02	YUZ2	NA	NA	4-13_2	Yuzhmorgeologia	9019-1		BG168	13.555217	-132.114583	On board ship	Sediment	Biological sample	Not Applicable	2014-07-11 18:28:00	UTC	5010	-9	-9	0.0071		BC-0,25	YUZ		flat	Not Applicable					Total exploration area of Yuzhmorgeologiya (PMN) is 75,000 sq.km; AreaKM2 was calculated by ISA	Taxonomist information	168	Taxonomist	Not Reported	NA
Yuzhmorgeologiya - PMN	YUZH	Russian Federation	PMN	1	Extended	Pacific Ocean	Clarion-Clipperton Fracture Zone	YUZHPMN1X_02	YUZ2	NA	NA	4-13_2	Yuzhmorgeologia	9019-1		BG168	13.555217	-132.114583	On board ship	Sediment	Biological sample	Not Applicable	2014-07-11 18:28:00	UTC	5010	-9	-9	0.0071		BC-0,25	YUZ		flat	Not Applicable					Total exploration area of Yuzhmorgeologiya (PMN) is 75,000 sq.km; AreaKM2 was calculated by ISA	Taxonomist information	168	Taxonomist E-mail	Not Reported	NA
Yuzhmorgeologiya - PMN	YUZH	Russian Federation	PMN	1	Extended	Pacific Ocean	Clarion-Clipperton Fracture Zone	YUZHPMN1X_02	YUZ2	NA	NA	4-13_2	Yuzhmorgeologia	9019-1		BG168	13.555217	-132.114583	On board ship	Sediment	Biological sample	Not Applicable	2014-07-11 18:28:00	UTC	5010	-9	-9	0.0071		BC-0,25	YUZ		flat	Not Applicable					Total exploration area of Yuzhmorgeologiya (PMN) is 75,000 sq.km; AreaKM2 was calculated by ISA	Taxonomist information	168	Taxonomist Institution	Yuzhmorgeologia	NA
Yuzhmorgeologiya - PMN	YUZH	Russian Federation	PMN	1	Extended	Pacific Ocean	Clarion-Clipperton Fracture Zone	YUZHPMN1X_02	YUZ2	NA	NA	4-13_2	Yuzhmorgeologia	9019-1		BG168	13.555217	-132.114583	On board ship	Sediment	Biological sample	Not Applicable	2014-07-11 18:28:00	UTC	5010	-9	-9	0.0071		BC-0,25	YUZ		flat	Not Applicable					Total exploration area of Yuzhmorgeologiya (PMN) is 75,000 sq.km; AreaKM2 was calculated by ISA	Taxonomy ID	168	Class	?	NA
Yuzhmorgeologiya - PMN	YUZH	Russian Federation	PMN	1	Extended	Pacific Ocean	Clarion-Clipperton Fracture Zone	YUZHPMN1X_02	YUZ2	NA	NA	4-13_2	Yuzhmorgeologia	9019-1		BG168	13.555217	-132.114583	On board ship	Sediment	Biological sample	Not Applicable	2014-07-11 18:28:00	UTC	5010	-9	-9	0.0071		BC-0,25	YUZ		flat	Not Applicable					Total exploration area of Yuzhmorgeologiya (PMN) is 75,000 sq.km; AreaKM2 was calculated by ISA	Taxonomy ID	168	Identification Method	Not Reported	NA
Yuzhmorgeologiya - PMN	YUZH	Russian Federation	PMN	1	Extended	Pacific Ocean	Clarion-Clipperton Fracture Zone	YUZHPMN1X_02	YUZ2	NA	NA	4-13_2	Yuzhmorgeologia	9019-1		BG168	13.555217	-132.114583	On board ship	Sediment	Biological sample	Not Applicable	2014-07-11 18:28:00	UTC	5010	-9	-9	0.0071		BC-0,25	YUZ		flat	Not Applicable					Total exploration area of Yuzhmorgeologiya (PMN) is 75,000 sq.km; AreaKM2 was calculated by ISA	Taxonomy ID	168	Kingdom	Not Reported	NA
Yuzhmorgeologiya - PMN	YUZH	Russian Federation	PMN	1	Extended	Pacific Ocean	Clarion-Clipperton Fracture Zone	YUZHPMN1X_02	YUZ2	NA	NA	4-13_2	Yuzhmorgeologia	9019-1		BG168	13.555217	-132.114583	On board ship	Sediment	Biological sample	Not Applicable	2014-07-11 18:28:00	UTC	5010	-9	-9	0.0071		BC-0,25	YUZ		flat	Not Applicable					Total exploration area of Yuzhmorgeologiya (PMN) is 75,000 sq.km; AreaKM2 was calculated by ISA	Taxonomy ID	168	Morphotype	Not Reported	NA
Yuzhmorgeologiya - PMN	YUZH	Russian Federation	PMN	1	Extended	Pacific Ocean	Clarion-Clipperton Fracture Zone	YUZHPMN1X_02	YUZ2	NA	NA	4-13_2	Yuzhmorgeologia	9019-1		BG168	13.555217	-132.114583	On board ship	Sediment	Biological sample	Not Applicable	2014-07-11 18:28:00	UTC	5010	-9	-9	0.0071		BC-0,25	YUZ		flat	Not Applicable					Total exploration area of Yuzhmorgeologiya (PMN) is 75,000 sq.km; AreaKM2 was calculated by ISA	Taxonomy ID	168	Order	Harpacticoida	NA
Yuzhmorgeologiya - PMN	YUZH	Russian Federation	PMN	1	Extended	Pacific Ocean	Clarion-Clipperton Fracture Zone	YUZHPMN1X_02	YUZ2	NA	NA	4-13_2	Yuzhmorgeologia	9019-1		BG168	13.555217	-132.114583	On board ship	Sediment	Biological sample	Not Applicable	2014-07-11 18:28:00	UTC	5010	-9	-9	0.0071		BC-0,25	YUZ		flat	Not Applicable					Total exploration area of Yuzhmorgeologiya (PMN) is 75,000 sq.km; AreaKM2 was calculated by ISA	Taxonomy ID	168	Phylum	Arthropoda	NA
Yuzhmorgeologiya - PMN	YUZH	Russian Federation	PMN	1	Extended	Pacific Ocean	Clarion-Clipperton Fracture Zone	YUZHPMN1X_02	YUZ2	NA	NA	4-13_2	Yuzhmorgeologia	9019-1		BG168	13.555217	-132.114583	On board ship	Sediment	Biological sample	Not Applicable	2014-07-11 18:28:00	UTC	5010	-9	-9	0.0071		BC-0,25	YUZ		flat	Not Applicable					Total exploration area of Yuzhmorgeologiya (PMN) is 75,000 sq.km; AreaKM2 was calculated by ISA	Taxonomy information	168	Database Taxa ID	Not Reported	NA
Yuzhmorgeologiya - PMN	YUZH	Russian Federation	PMN	1	Extended	Pacific Ocean	Clarion-Clipperton Fracture Zone	YUZHPMN1X_02	YUZ2	NA	NA	4-13_2	Yuzhmorgeologia	9019-1		BG168	13.555217	-132.114583	On board ship	Sediment	Biological sample	Not Applicable	2014-07-11 18:28:00	UTC	5010	-9	-9	0.0071		BC-0,25	YUZ		flat	Not Applicable					Total exploration area of Yuzhmorgeologiya (PMN) is 75,000 sq.km; AreaKM2 was calculated by ISA	Taxonomy information	168	Taxonomic Database	Not Reported	NA
Yuzhmorgeologiya - PMN	YUZH	Russian Federation	PMN	1	Extended	Pacific Ocean	Clarion-Clipperton Fracture Zone	YUZHPMN1X_02	YUZ2	NA	NA	4-13_2	Yuzhmorgeologia	9019-1		BG168	13.555217	-132.114583	On board ship	Sediment	Biological sample	Not Applicable	2014-07-11 18:28:00	UTC	5010	-9	-9	0.0071		BC-0,25	YUZ		flat	Not Applicable					Total exploration area of Yuzhmorgeologiya (PMN) is 75,000 sq.km; AreaKM2 was calculated by ISA	Taxonomy information	168	Taxonomic Status	Uncertain	NA
Yuzhmorgeologiya - PMN	YUZH	Russian Federation	PMN	1	Extended	Pacific Ocean	Clarion-Clipperton Fracture Zone	YUZHPMN1X_02	YUZ2	NA	NA	4-13_2	Yuzhmorgeologia	9019-1		BG169	13.555217	-132.114583	On board ship	Sediment	Biological sample	Not Applicable	2014-07-11 18:28:00	UTC	5010	-9	-9	0.0071		BC-0,25	YUZ		flat	Not Applicable					Total exploration area of Yuzhmorgeologiya (PMN) is 75,000 sq.km; AreaKM2 was calculated by ISA	Ecology	169	Nominal size Category	Meio	NA
Yuzhmorgeologiya - PMN	YUZH	Russian Federation	PMN	1	Extended	Pacific Ocean	Clarion-Clipperton Fracture Zone	YUZHPMN1X_02	YUZ2	NA	NA	4-13_2	Yuzhmorgeologia	9019-1		BG169	13.555217	-132.114583	On board ship	Sediment	Biological sample	Not Applicable	2014-07-11 18:28:00	UTC	5010	-9	-9	0.0071		BC-0,25	YUZ		flat	Not Applicable					Total exploration area of Yuzhmorgeologiya (PMN) is 75,000 sq.km; AreaKM2 was calculated by ISA	Ecology	169	Number of individuals	101	NA
Yuzhmorgeologiya - PMN	YUZH	Russian Federation	PMN	1	Extended	Pacific Ocean	Clarion-Clipperton Fracture Zone	YUZHPMN1X_02	YUZ2	NA	NA	4-13_2	Yuzhmorgeologia	9019-1		BG169	13.555217	-132.114583	On board ship	Sediment	Biological sample	Not Applicable	2014-07-11 18:28:00	UTC	5010	-9	-9	0.0071		BC-0,25	YUZ		flat	Not Applicable					Total exploration area of Yuzhmorgeologiya (PMN) is 75,000 sq.km; AreaKM2 was calculated by ISA	Ecology	169	Relative abundance (%)	67.3333333333333	NA
Yuzhmorgeologiya - PMN	YUZH	Russian Federation	PMN	1	Extended	Pacific Ocean	Clarion-Clipperton Fracture Zone	YUZHPMN1X_02	YUZ2	NA	NA	4-13_2	Yuzhmorgeologia	9019-1		BG169	13.555217	-132.114583	On board ship	Sediment	Biological sample	Not Applicable	2014-07-11 18:28:00	UTC	5010	-9	-9	0.0071		BC-0,25	YUZ		flat	Not Applicable					Total exploration area of Yuzhmorgeologiya (PMN) is 75,000 sq.km; AreaKM2 was calculated by ISA	Organism Details	169	Sex	Unidentified	NA
Yuzhmorgeologiya - PMN	YUZH	Russian Federation	PMN	1	Extended	Pacific Ocean	Clarion-Clipperton Fracture Zone	YUZHPMN1X_02	YUZ2	NA	NA	4-13_2	Yuzhmorgeologia	9019-1		BG169	13.555217	-132.114583	On board ship	Sediment	Biological sample	Not Applicable	2014-07-11 18:28:00	UTC	5010	-9	-9	0.0071		BC-0,25	YUZ		flat	Not Applicable					Total exploration area of Yuzhmorgeologiya (PMN) is 75,000 sq.km; AreaKM2 was calculated by ISA	Taxonomist information	169	Taxonomist	Not Reported	NA
Yuzhmorgeologiya - PMN	YUZH	Russian Federation	PMN	1	Extended	Pacific Ocean	Clarion-Clipperton Fracture Zone	YUZHPMN1X_02	YUZ2	NA	NA	4-13_2	Yuzhmorgeologia	9019-1		BG169	13.555217	-132.114583	On board ship	Sediment	Biological sample	Not Applicable	2014-07-11 18:28:00	UTC	5010	-9	-9	0.0071		BC-0,25	YUZ		flat	Not Applicable					Total exploration area of Yuzhmorgeologiya (PMN) is 75,000 sq.km; AreaKM2 was calculated by ISA	Taxonomist information	169	Taxonomist E-mail	Not Reported	NA
Yuzhmorgeologiya - PMN	YUZH	Russian Federation	PMN	1	Extended	Pacific Ocean	Clarion-Clipperton Fracture Zone	YUZHPMN1X_02	YUZ2	NA	NA	4-13_2	Yuzhmorgeologia	9019-1		BG169	13.555217	-132.114583	On board ship	Sediment	Biological sample	Not Applicable	2014-07-11 18:28:00	UTC	5010	-9	-9	0.0071		BC-0,25	YUZ		flat	Not Applicable					Total exploration area of Yuzhmorgeologiya (PMN) is 75,000 sq.km; AreaKM2 was calculated by ISA	Taxonomist information	169	Taxonomist Institution	Yuzhmorgeologia	NA
Yuzhmorgeologiya - PMN	YUZH	Russian Federation	PMN	1	Extended	Pacific Ocean	Clarion-Clipperton Fracture Zone	YUZHPMN1X_02	YUZ2	NA	NA	4-13_2	Yuzhmorgeologia	9019-1		BG169	13.555217	-132.114583	On board ship	Sediment	Biological sample	Not Applicable	2014-07-11 18:28:00	UTC	5010	-9	-9	0.0071		BC-0,25	YUZ		flat	Not Applicable					Total exploration area of Yuzhmorgeologiya (PMN) is 75,000 sq.km; AreaKM2 was calculated by ISA	Taxonomy ID	169	Class	Not Reported	NA
Yuzhmorgeologiya - PMN	YUZH	Russian Federation	PMN	1	Extended	Pacific Ocean	Clarion-Clipperton Fracture Zone	YUZHPMN1X_02	YUZ2	NA	NA	4-13_2	Yuzhmorgeologia	9019-1		BG169	13.555217	-132.114583	On board ship	Sediment	Biological sample	Not Applicable	2014-07-11 18:28:00	UTC	5010	-9	-9	0.0071		BC-0,25	YUZ		flat	Not Applicable					Total exploration area of Yuzhmorgeologiya (PMN) is 75,000 sq.km; AreaKM2 was calculated by ISA	Taxonomy ID	169	Identification Method	Not Reported	NA
Yuzhmorgeologiya - PMN	YUZH	Russian Federation	PMN	1	Extended	Pacific Ocean	Clarion-Clipperton Fracture Zone	YUZHPMN1X_02	YUZ2	NA	NA	4-13_2	Yuzhmorgeologia	9019-1		BG169	13.555217	-132.114583	On board ship	Sediment	Biological sample	Not Applicable	2014-07-11 18:28:00	UTC	5010	-9	-9	0.0071		BC-0,25	YUZ		flat	Not Applicable					Total exploration area of Yuzhmorgeologiya (PMN) is 75,000 sq.km; AreaKM2 was calculated by ISA	Taxonomy ID	169	Kingdom	Not Reported	NA
Yuzhmorgeologiya - PMN	YUZH	Russian Federation	PMN	1	Extended	Pacific Ocean	Clarion-Clipperton Fracture Zone	YUZHPMN1X_02	YUZ2	NA	NA	4-13_2	Yuzhmorgeologia	9019-1		BG169	13.555217	-132.114583	On board ship	Sediment	Biological sample	Not Applicable	2014-07-11 18:28:00	UTC	5010	-9	-9	0.0071		BC-0,25	YUZ		flat	Not Applicable					Total exploration area of Yuzhmorgeologiya (PMN) is 75,000 sq.km; AreaKM2 was calculated by ISA	Taxonomy ID	169	Morphotype	Not Reported	NA
Yuzhmorgeologiya - PMN	YUZH	Russian Federation	PMN	1	Extended	Pacific Ocean	Clarion-Clipperton Fracture Zone	YUZHPMN1X_02	YUZ2	NA	NA	4-13_2	Yuzhmorgeologia	9019-1		BG169	13.555217	-132.114583	On board ship	Sediment	Biological sample	Not Applicable	2014-07-11 18:28:00	UTC	5010	-9	-9	0.0071		BC-0,25	YUZ		flat	Not Applicable					Total exploration area of Yuzhmorgeologiya (PMN) is 75,000 sq.km; AreaKM2 was calculated by ISA	Taxonomy ID	169	Order	Not Reported	NA
Yuzhmorgeologiya - PMN	YUZH	Russian Federation	PMN	1	Extended	Pacific Ocean	Clarion-Clipperton Fracture Zone	YUZHPMN1X_02	YUZ2	NA	NA	4-13_2	Yuzhmorgeologia	9019-1		BG169	13.555217	-132.114583	On board ship	Sediment	Biological sample	Not Applicable	2014-07-11 18:28:00	UTC	5010	-9	-9	0.0071		BC-0,25	YUZ		flat	Not Applicable					Total exploration area of Yuzhmorgeologiya (PMN) is 75,000 sq.km; AreaKM2 was calculated by ISA	Taxonomy ID	169	Phylum	Nematoda	NA
Yuzhmorgeologiya - PMN	YUZH	Russian Federation	PMN	1	Extended	Pacific Ocean	Clarion-Clipperton Fracture Zone	YUZHPMN1X_02	YUZ2	NA	NA	4-13_2	Yuzhmorgeologia	9019-1		BG169	13.555217	-132.114583	On board ship	Sediment	Biological sample	Not Applicable	2014-07-11 18:28:00	UTC	5010	-9	-9	0.0071		BC-0,25	YUZ		flat	Not Applicable					Total exploration area of Yuzhmorgeologiya (PMN) is 75,000 sq.km; AreaKM2 was calculated by ISA	Taxonomy information	169	Database Taxa ID	Not Reported	NA
Yuzhmorgeologiya - PMN	YUZH	Russian Federation	PMN	1	Extended	Pacific Ocean	Clarion-Clipperton Fracture Zone	YUZHPMN1X_02	YUZ2	NA	NA	4-13_2	Yuzhmorgeologia	9019-1		BG169	13.555217	-132.114583	On board ship	Sediment	Biological sample	Not Applicable	2014-07-11 18:28:00	UTC	5010	-9	-9	0.0071		BC-0,25	YUZ		flat	Not Applicable					Total exploration area of Yuzhmorgeologiya (PMN) is 75,000 sq.km; AreaKM2 was calculated by ISA	Taxonomy information	169	Taxonomic Database	Not Reported	NA
Yuzhmorgeologiya - PMN	YUZH	Russian Federation	PMN	1	Extended	Pacific Ocean	Clarion-Clipperton Fracture Zone	YUZHPMN1X_02	YUZ2	NA	NA	4-13_2	Yuzhmorgeologia	9019-1		BG169	13.555217	-132.114583	On board ship	Sediment	Biological sample	Not Applicable	2014-07-11 18:28:00	UTC	5010	-9	-9	0.0071		BC-0,25	YUZ		flat	Not Applicable					Total exploration area of Yuzhmorgeologiya (PMN) is 75,000 sq.km; AreaKM2 was calculated by ISA	Taxonomy information	169	Taxonomic Status	Uncertain	NA
Yuzhmorgeologiya - PMN	YUZH	Russian Federation	PMN	1	Extended	Pacific Ocean	Clarion-Clipperton Fracture Zone	YUZHPMN1X_02	YUZ2	NA	NA	4-13_2	Yuzhmorgeologia	9019-1		BG170	13.555217	-132.114583	On board ship	Sediment	Biological sample	Not Applicable	2014-07-11 18:28:00	UTC	5010	-9	-9	0.0071		BC-0,25	YUZ		flat	Not Applicable					Total exploration area of Yuzhmorgeologiya (PMN) is 75,000 sq.km; AreaKM2 was calculated by ISA	Ecology	170	Nominal size Category	Meio	NA
Yuzhmorgeologiya - PMN	YUZH	Russian Federation	PMN	1	Extended	Pacific Ocean	Clarion-Clipperton Fracture Zone	YUZHPMN1X_02	YUZ2	NA	NA	4-13_2	Yuzhmorgeologia	9019-1		BG170	13.555217	-132.114583	On board ship	Sediment	Biological sample	Not Applicable	2014-07-11 18:28:00	UTC	5010	-9	-9	0.0071		BC-0,25	YUZ		flat	Not Applicable					Total exploration area of Yuzhmorgeologiya (PMN) is 75,000 sq.km; AreaKM2 was calculated by ISA	Ecology	170	Number of individuals	2	NA
Yuzhmorgeologiya - PMN	YUZH	Russian Federation	PMN	1	Extended	Pacific Ocean	Clarion-Clipperton Fracture Zone	YUZHPMN1X_02	YUZ2	NA	NA	4-13_2	Yuzhmorgeologia	9019-1		BG170	13.555217	-132.114583	On board ship	Sediment	Biological sample	Not Applicable	2014-07-11 18:28:00	UTC	5010	-9	-9	0.0071		BC-0,25	YUZ		flat	Not Applicable					Total exploration area of Yuzhmorgeologiya (PMN) is 75,000 sq.km; AreaKM2 was calculated by ISA	Ecology	170	Relative abundance (%)	1.33333333333333	NA
Yuzhmorgeologiya - PMN	YUZH	Russian Federation	PMN	1	Extended	Pacific Ocean	Clarion-Clipperton Fracture Zone	YUZHPMN1X_02	YUZ2	NA	NA	4-13_2	Yuzhmorgeologia	9019-1		BG170	13.555217	-132.114583	On board ship	Sediment	Biological sample	Not Applicable	2014-07-11 18:28:00	UTC	5010	-9	-9	0.0071		BC-0,25	YUZ		flat	Not Applicable					Total exploration area of Yuzhmorgeologiya (PMN) is 75,000 sq.km; AreaKM2 was calculated by ISA	Organism Details	170	Sex	Unidentified	NA
Yuzhmorgeologiya - PMN	YUZH	Russian Federation	PMN	1	Extended	Pacific Ocean	Clarion-Clipperton Fracture Zone	YUZHPMN1X_02	YUZ2	NA	NA	4-13_2	Yuzhmorgeologia	9019-1		BG170	13.555217	-132.114583	On board ship	Sediment	Biological sample	Not Applicable	2014-07-11 18:28:00	UTC	5010	-9	-9	0.0071		BC-0,25	YUZ		flat	Not Applicable					Total exploration area of Yuzhmorgeologiya (PMN) is 75,000 sq.km; AreaKM2 was calculated by ISA	Taxonomist information	170	Taxonomist	Not Reported	NA
Yuzhmorgeologiya - PMN	YUZH	Russian Federation	PMN	1	Extended	Pacific Ocean	Clarion-Clipperton Fracture Zone	YUZHPMN1X_02	YUZ2	NA	NA	4-13_2	Yuzhmorgeologia	9019-1		BG170	13.555217	-132.114583	On board ship	Sediment	Biological sample	Not Applicable	2014-07-11 18:28:00	UTC	5010	-9	-9	0.0071		BC-0,25	YUZ		flat	Not Applicable					Total exploration area of Yuzhmorgeologiya (PMN) is 75,000 sq.km; AreaKM2 was calculated by ISA	Taxonomist information	170	Taxonomist E-mail	Not Reported	NA
Yuzhmorgeologiya - PMN	YUZH	Russian Federation	PMN	1	Extended	Pacific Ocean	Clarion-Clipperton Fracture Zone	YUZHPMN1X_02	YUZ2	NA	NA	4-13_2	Yuzhmorgeologia	9019-1		BG170	13.555217	-132.114583	On board ship	Sediment	Biological sample	Not Applicable	2014-07-11 18:28:00	UTC	5010	-9	-9	0.0071		BC-0,25	YUZ		flat	Not Applicable					Total exploration area of Yuzhmorgeologiya (PMN) is 75,000 sq.km; AreaKM2 was calculated by ISA	Taxonomist information	170	Taxonomist Institution	Yuzhmorgeologia	NA
Yuzhmorgeologiya - PMN	YUZH	Russian Federation	PMN	1	Extended	Pacific Ocean	Clarion-Clipperton Fracture Zone	YUZHPMN1X_02	YUZ2	NA	NA	4-13_2	Yuzhmorgeologia	9019-1		BG170	13.555217	-132.114583	On board ship	Sediment	Biological sample	Not Applicable	2014-07-11 18:28:00	UTC	5010	-9	-9	0.0071		BC-0,25	YUZ		flat	Not Applicable					Total exploration area of Yuzhmorgeologiya (PMN) is 75,000 sq.km; AreaKM2 was calculated by ISA	Taxonomy ID	170	Class	Ostracoda	NA
Yuzhmorgeologiya - PMN	YUZH	Russian Federation	PMN	1	Extended	Pacific Ocean	Clarion-Clipperton Fracture Zone	YUZHPMN1X_02	YUZ2	NA	NA	4-13_2	Yuzhmorgeologia	9019-1		BG170	13.555217	-132.114583	On board ship	Sediment	Biological sample	Not Applicable	2014-07-11 18:28:00	UTC	5010	-9	-9	0.0071		BC-0,25	YUZ		flat	Not Applicable					Total exploration area of Yuzhmorgeologiya (PMN) is 75,000 sq.km; AreaKM2 was calculated by ISA	Taxonomy ID	170	Identification Method	Not Reported	NA
Yuzhmorgeologiya - PMN	YUZH	Russian Federation	PMN	1	Extended	Pacific Ocean	Clarion-Clipperton Fracture Zone	YUZHPMN1X_02	YUZ2	NA	NA	4-13_2	Yuzhmorgeologia	9019-1		BG170	13.555217	-132.114583	On board ship	Sediment	Biological sample	Not Applicable	2014-07-11 18:28:00	UTC	5010	-9	-9	0.0071		BC-0,25	YUZ		flat	Not Applicable					Total exploration area of Yuzhmorgeologiya (PMN) is 75,000 sq.km; AreaKM2 was calculated by ISA	Taxonomy ID	170	Kingdom	Not Reported	NA
Yuzhmorgeologiya - PMN	YUZH	Russian Federation	PMN	1	Extended	Pacific Ocean	Clarion-Clipperton Fracture Zone	YUZHPMN1X_02	YUZ2	NA	NA	4-13_2	Yuzhmorgeologia	9019-1		BG170	13.555217	-132.114583	On board ship	Sediment	Biological sample	Not Applicable	2014-07-11 18:28:00	UTC	5010	-9	-9	0.0071		BC-0,25	YUZ		flat	Not Applicable					Total exploration area of Yuzhmorgeologiya (PMN) is 75,000 sq.km; AreaKM2 was calculated by ISA	Taxonomy ID	170	Morphotype	Not Reported	NA
Yuzhmorgeologiya - PMN	YUZH	Russian Federation	PMN	1	Extended	Pacific Ocean	Clarion-Clipperton Fracture Zone	YUZHPMN1X_02	YUZ2	NA	NA	4-13_2	Yuzhmorgeologia	9019-1		BG170	13.555217	-132.114583	On board ship	Sediment	Biological sample	Not Applicable	2014-07-11 18:28:00	UTC	5010	-9	-9	0.0071		BC-0,25	YUZ		flat	Not Applicable					Total exploration area of Yuzhmorgeologiya (PMN) is 75,000 sq.km; AreaKM2 was calculated by ISA	Taxonomy ID	170	Order	Not Reported	NA
Yuzhmorgeologiya - PMN	YUZH	Russian Federation	PMN	1	Extended	Pacific Ocean	Clarion-Clipperton Fracture Zone	YUZHPMN1X_02	YUZ2	NA	NA	4-13_2	Yuzhmorgeologia	9019-1		BG170	13.555217	-132.114583	On board ship	Sediment	Biological sample	Not Applicable	2014-07-11 18:28:00	UTC	5010	-9	-9	0.0071		BC-0,25	YUZ		flat	Not Applicable					Total exploration area of Yuzhmorgeologiya (PMN) is 75,000 sq.km; AreaKM2 was calculated by ISA	Taxonomy ID	170	Phylum	Arthropoda	NA
Yuzhmorgeologiya - PMN	YUZH	Russian Federation	PMN	1	Extended	Pacific Ocean	Clarion-Clipperton Fracture Zone	YUZHPMN1X_02	YUZ2	NA	NA	4-13_2	Yuzhmorgeologia	9019-1		BG170	13.555217	-132.114583	On board ship	Sediment	Biological sample	Not Applicable	2014-07-11 18:28:00	UTC	5010	-9	-9	0.0071		BC-0,25	YUZ		flat	Not Applicable					Total exploration area of Yuzhmorgeologiya (PMN) is 75,000 sq.km; AreaKM2 was calculated by ISA	Taxonomy information	170	Database Taxa ID	Not Reported	NA
Yuzhmorgeologiya - PMN	YUZH	Russian Federation	PMN	1	Extended	Pacific Ocean	Clarion-Clipperton Fracture Zone	YUZHPMN1X_02	YUZ2	NA	NA	4-13_2	Yuzhmorgeologia	9019-1		BG170	13.555217	-132.114583	On board ship	Sediment	Biological sample	Not Applicable	2014-07-11 18:28:00	UTC	5010	-9	-9	0.0071		BC-0,25	YUZ		flat	Not Applicable					Total exploration area of Yuzhmorgeologiya (PMN) is 75,000 sq.km; AreaKM2 was calculated by ISA	Taxonomy information	170	Taxonomic Database	Not Reported	NA
Yuzhmorgeologiya - PMN	YUZH	Russian Federation	PMN	1	Extended	Pacific Ocean	Clarion-Clipperton Fracture Zone	YUZHPMN1X_02	YUZ2	NA	NA	4-13_2	Yuzhmorgeologia	9019-1		BG170	13.555217	-132.114583	On board ship	Sediment	Biological sample	Not Applicable	2014-07-11 18:28:00	UTC	5010	-9	-9	0.0071		BC-0,25	YUZ		flat	Not Applicable					Total exploration area of Yuzhmorgeologiya (PMN) is 75,000 sq.km; AreaKM2 was calculated by ISA	Taxonomy information	170	Taxonomic Status	Uncertain	NA
Yuzhmorgeologiya - PMN	YUZH	Russian Federation	PMN	1	Extended	Pacific Ocean	Clarion-Clipperton Fracture Zone	YUZHPMN1X_02	YUZ2	NA	NA	4-13_2	Yuzhmorgeologia	9019-1		BG171	13.555217	-132.114583	On board ship	Sediment	Biological sample	Not Applicable	2014-07-11 18:28:00	UTC	5010	-9	-9	0.0071		BC-0,25	YUZ		flat	Not Applicable					Total exploration area of Yuzhmorgeologiya (PMN) is 75,000 sq.km; AreaKM2 was calculated by ISA	Ecology	171	Nominal size Category	Macro	NA
Yuzhmorgeologiya - PMN	YUZH	Russian Federation	PMN	1	Extended	Pacific Ocean	Clarion-Clipperton Fracture Zone	YUZHPMN1X_02	YUZ2	NA	NA	4-13_2	Yuzhmorgeologia	9019-1		BG171	13.555217	-132.114583	On board ship	Sediment	Biological sample	Not Applicable	2014-07-11 18:28:00	UTC	5010	-9	-9	0.0071		BC-0,25	YUZ		flat	Not Applicable					Total exploration area of Yuzhmorgeologiya (PMN) is 75,000 sq.km; AreaKM2 was calculated by ISA	Ecology	171	Number of individuals	5	NA
Yuzhmorgeologiya - PMN	YUZH	Russian Federation	PMN	1	Extended	Pacific Ocean	Clarion-Clipperton Fracture Zone	YUZHPMN1X_02	YUZ2	NA	NA	4-13_2	Yuzhmorgeologia	9019-1		BG171	13.555217	-132.114583	On board ship	Sediment	Biological sample	Not Applicable	2014-07-11 18:28:00	UTC	5010	-9	-9	0.0071		BC-0,25	YUZ		flat	Not Applicable					Total exploration area of Yuzhmorgeologiya (PMN) is 75,000 sq.km; AreaKM2 was calculated by ISA	Ecology	171	Relative abundance (%)	3.33333333333333	NA
Yuzhmorgeologiya - PMN	YUZH	Russian Federation	PMN	1	Extended	Pacific Ocean	Clarion-Clipperton Fracture Zone	YUZHPMN1X_02	YUZ2	NA	NA	4-13_2	Yuzhmorgeologia	9019-1		BG171	13.555217	-132.114583	On board ship	Sediment	Biological sample	Not Applicable	2014-07-11 18:28:00	UTC	5010	-9	-9	0.0071		BC-0,25	YUZ		flat	Not Applicable					Total exploration area of Yuzhmorgeologiya (PMN) is 75,000 sq.km; AreaKM2 was calculated by ISA	Organism Details	171	Sex	Unidentified	NA
Yuzhmorgeologiya - PMN	YUZH	Russian Federation	PMN	1	Extended	Pacific Ocean	Clarion-Clipperton Fracture Zone	YUZHPMN1X_02	YUZ2	NA	NA	4-13_2	Yuzhmorgeologia	9019-1		BG171	13.555217	-132.114583	On board ship	Sediment	Biological sample	Not Applicable	2014-07-11 18:28:00	UTC	5010	-9	-9	0.0071		BC-0,25	YUZ		flat	Not Applicable					Total exploration area of Yuzhmorgeologiya (PMN) is 75,000 sq.km; AreaKM2 was calculated by ISA	Taxonomist information	171	Taxonomist	Not Reported	NA
Yuzhmorgeologiya - PMN	YUZH	Russian Federation	PMN	1	Extended	Pacific Ocean	Clarion-Clipperton Fracture Zone	YUZHPMN1X_02	YUZ2	NA	NA	4-13_2	Yuzhmorgeologia	9019-1		BG171	13.555217	-132.114583	On board ship	Sediment	Biological sample	Not Applicable	2014-07-11 18:28:00	UTC	5010	-9	-9	0.0071		BC-0,25	YUZ		flat	Not Applicable					Total exploration area of Yuzhmorgeologiya (PMN) is 75,000 sq.km; AreaKM2 was calculated by ISA	Taxonomist information	171	Taxonomist E-mail	Not Reported	NA
Yuzhmorgeologiya - PMN	YUZH	Russian Federation	PMN	1	Extended	Pacific Ocean	Clarion-Clipperton Fracture Zone	YUZHPMN1X_02	YUZ2	NA	NA	4-13_2	Yuzhmorgeologia	9019-1		BG171	13.555217	-132.114583	On board ship	Sediment	Biological sample	Not Applicable	2014-07-11 18:28:00	UTC	5010	-9	-9	0.0071		BC-0,25	YUZ		flat	Not Applicable					Total exploration area of Yuzhmorgeologiya (PMN) is 75,000 sq.km; AreaKM2 was calculated by ISA	Taxonomist information	171	Taxonomist Institution	Yuzhmorgeologia	NA
Yuzhmorgeologiya - PMN	YUZH	Russian Federation	PMN	1	Extended	Pacific Ocean	Clarion-Clipperton Fracture Zone	YUZHPMN1X_02	YUZ2	NA	NA	4-13_2	Yuzhmorgeologia	9019-1		BG171	13.555217	-132.114583	On board ship	Sediment	Biological sample	Not Applicable	2014-07-11 18:28:00	UTC	5010	-9	-9	0.0071		BC-0,25	YUZ		flat	Not Applicable					Total exploration area of Yuzhmorgeologiya (PMN) is 75,000 sq.km; AreaKM2 was calculated by ISA	Taxonomy ID	171	Class	Polychaeta	NA
Yuzhmorgeologiya - PMN	YUZH	Russian Federation	PMN	1	Extended	Pacific Ocean	Clarion-Clipperton Fracture Zone	YUZHPMN1X_02	YUZ2	NA	NA	4-13_2	Yuzhmorgeologia	9019-1		BG171	13.555217	-132.114583	On board ship	Sediment	Biological sample	Not Applicable	2014-07-11 18:28:00	UTC	5010	-9	-9	0.0071		BC-0,25	YUZ		flat	Not Applicable					Total exploration area of Yuzhmorgeologiya (PMN) is 75,000 sq.km; AreaKM2 was calculated by ISA	Taxonomy ID	171	Identification Method	Not Reported	NA
Yuzhmorgeologiya - PMN	YUZH	Russian Federation	PMN	1	Extended	Pacific Ocean	Clarion-Clipperton Fracture Zone	YUZHPMN1X_02	YUZ2	NA	NA	4-13_2	Yuzhmorgeologia	9019-1		BG171	13.555217	-132.114583	On board ship	Sediment	Biological sample	Not Applicable	2014-07-11 18:28:00	UTC	5010	-9	-9	0.0071		BC-0,25	YUZ		flat	Not Applicable					Total exploration area of Yuzhmorgeologiya (PMN) is 75,000 sq.km; AreaKM2 was calculated by ISA	Taxonomy ID	171	Kingdom	Not Reported	NA
Yuzhmorgeologiya - PMN	YUZH	Russian Federation	PMN	1	Extended	Pacific Ocean	Clarion-Clipperton Fracture Zone	YUZHPMN1X_02	YUZ2	NA	NA	4-13_2	Yuzhmorgeologia	9019-1		BG171	13.555217	-132.114583	On board ship	Sediment	Biological sample	Not Applicable	2014-07-11 18:28:00	UTC	5010	-9	-9	0.0071		BC-0,25	YUZ		flat	Not Applicable					Total exploration area of Yuzhmorgeologiya (PMN) is 75,000 sq.km; AreaKM2 was calculated by ISA	Taxonomy ID	171	Morphotype	Not Reported	NA
Yuzhmorgeologiya - PMN	YUZH	Russian Federation	PMN	1	Extended	Pacific Ocean	Clarion-Clipperton Fracture Zone	YUZHPMN1X_02	YUZ2	NA	NA	4-13_2	Yuzhmorgeologia	9019-1		BG171	13.555217	-132.114583	On board ship	Sediment	Biological sample	Not Applicable	2014-07-11 18:28:00	UTC	5010	-9	-9	0.0071		BC-0,25	YUZ		flat	Not Applicable					Total exploration area of Yuzhmorgeologiya (PMN) is 75,000 sq.km; AreaKM2 was calculated by ISA	Taxonomy ID	171	Order	Not Reported	NA
Yuzhmorgeologiya - PMN	YUZH	Russian Federation	PMN	1	Extended	Pacific Ocean	Clarion-Clipperton Fracture Zone	YUZHPMN1X_02	YUZ2	NA	NA	4-13_2	Yuzhmorgeologia	9019-1		BG171	13.555217	-132.114583	On board ship	Sediment	Biological sample	Not Applicable	2014-07-11 18:28:00	UTC	5010	-9	-9	0.0071		BC-0,25	YUZ		flat	Not Applicable					Total exploration area of Yuzhmorgeologiya (PMN) is 75,000 sq.km; AreaKM2 was calculated by ISA	Taxonomy ID	171	Phylum	Annelida	NA
Yuzhmorgeologiya - PMN	YUZH	Russian Federation	PMN	1	Extended	Pacific Ocean	Clarion-Clipperton Fracture Zone	YUZHPMN1X_02	YUZ2	NA	NA	4-13_2	Yuzhmorgeologia	9019-1		BG171	13.555217	-132.114583	On board ship	Sediment	Biological sample	Not Applicable	2014-07-11 18:28:00	UTC	5010	-9	-9	0.0071		BC-0,25	YUZ		flat	Not Applicable					Total exploration area of Yuzhmorgeologiya (PMN) is 75,000 sq.km; AreaKM2 was calculated by ISA	Taxonomy information	171	Database Taxa ID	Not Reported	NA
Yuzhmorgeologiya - PMN	YUZH	Russian Federation	PMN	1	Extended	Pacific Ocean	Clarion-Clipperton Fracture Zone	YUZHPMN1X_02	YUZ2	NA	NA	4-13_2	Yuzhmorgeologia	9019-1		BG171	13.555217	-132.114583	On board ship	Sediment	Biological sample	Not Applicable	2014-07-11 18:28:00	UTC	5010	-9	-9	0.0071		BC-0,25	YUZ		flat	Not Applicable					Total exploration area of Yuzhmorgeologiya (PMN) is 75,000 sq.km; AreaKM2 was calculated by ISA	Taxonomy information	171	Taxonomic Database	Not Reported	NA
Yuzhmorgeologiya - PMN	YUZH	Russian Federation	PMN	1	Extended	Pacific Ocean	Clarion-Clipperton Fracture Zone	YUZHPMN1X_02	YUZ2	NA	NA	4-13_2	Yuzhmorgeologia	9019-1		BG171	13.555217	-132.114583	On board ship	Sediment	Biological sample	Not Applicable	2014-07-11 18:28:00	UTC	5010	-9	-9	0.0071		BC-0,25	YUZ		flat	Not Applicable					Total exploration area of Yuzhmorgeologiya (PMN) is 75,000 sq.km; AreaKM2 was calculated by ISA	Taxonomy information	171	Taxonomic Status	Uncertain	NA
Yuzhmorgeologiya - PMN	YUZH	Russian Federation	PMN	1	Extended	Pacific Ocean	Clarion-Clipperton Fracture Zone	YUZHPMN1X_02	YUZ2	NA	NA	4-13_2	Yuzhmorgeologia	9019-1		BG172	13.555217	-132.114583	On board ship	Sediment	Biological sample	Not Applicable	2014-07-11 18:28:00	UTC	5010	-9	-9	0.0071		BC-0,25	YUZ		flat	Not Applicable					Total exploration area of Yuzhmorgeologiya (PMN) is 75,000 sq.km; AreaKM2 was calculated by ISA	Ecology	172	Nominal size Category	Meio	NA
Yuzhmorgeologiya - PMN	YUZH	Russian Federation	PMN	1	Extended	Pacific Ocean	Clarion-Clipperton Fracture Zone	YUZHPMN1X_02	YUZ2	NA	NA	4-13_2	Yuzhmorgeologia	9019-1		BG172	13.555217	-132.114583	On board ship	Sediment	Biological sample	Not Applicable	2014-07-11 18:28:00	UTC	5010	-9	-9	0.0071		BC-0,25	YUZ		flat	Not Applicable					Total exploration area of Yuzhmorgeologiya (PMN) is 75,000 sq.km; AreaKM2 was calculated by ISA	Ecology	172	Number of individuals	1	NA
Yuzhmorgeologiya - PMN	YUZH	Russian Federation	PMN	1	Extended	Pacific Ocean	Clarion-Clipperton Fracture Zone	YUZHPMN1X_02	YUZ2	NA	NA	4-13_2	Yuzhmorgeologia	9019-1		BG172	13.555217	-132.114583	On board ship	Sediment	Biological sample	Not Applicable	2014-07-11 18:28:00	UTC	5010	-9	-9	0.0071		BC-0,25	YUZ		flat	Not Applicable					Total exploration area of Yuzhmorgeologiya (PMN) is 75,000 sq.km; AreaKM2 was calculated by ISA	Ecology	172	Relative abundance (%)	0.666666666666667	NA
Yuzhmorgeologiya - PMN	YUZH	Russian Federation	PMN	1	Extended	Pacific Ocean	Clarion-Clipperton Fracture Zone	YUZHPMN1X_02	YUZ2	NA	NA	4-13_2	Yuzhmorgeologia	9019-1		BG172	13.555217	-132.114583	On board ship	Sediment	Biological sample	Not Applicable	2014-07-11 18:28:00	UTC	5010	-9	-9	0.0071		BC-0,25	YUZ		flat	Not Applicable					Total exploration area of Yuzhmorgeologiya (PMN) is 75,000 sq.km; AreaKM2 was calculated by ISA	Organism Details	172	Sex	Unidentified	NA
Yuzhmorgeologiya - PMN	YUZH	Russian Federation	PMN	1	Extended	Pacific Ocean	Clarion-Clipperton Fracture Zone	YUZHPMN1X_02	YUZ2	NA	NA	4-13_2	Yuzhmorgeologia	9019-1		BG172	13.555217	-132.114583	On board ship	Sediment	Biological sample	Not Applicable	2014-07-11 18:28:00	UTC	5010	-9	-9	0.0071		BC-0,25	YUZ		flat	Not Applicable					Total exploration area of Yuzhmorgeologiya (PMN) is 75,000 sq.km; AreaKM2 was calculated by ISA	Taxonomist information	172	Taxonomist	Not Reported	NA
Yuzhmorgeologiya - PMN	YUZH	Russian Federation	PMN	1	Extended	Pacific Ocean	Clarion-Clipperton Fracture Zone	YUZHPMN1X_02	YUZ2	NA	NA	4-13_2	Yuzhmorgeologia	9019-1		BG172	13.555217	-132.114583	On board ship	Sediment	Biological sample	Not Applicable	2014-07-11 18:28:00	UTC	5010	-9	-9	0.0071		BC-0,25	YUZ		flat	Not Applicable					Total exploration area of Yuzhmorgeologiya (PMN) is 75,000 sq.km; AreaKM2 was calculated by ISA	Taxonomist information	172	Taxonomist E-mail	Not Reported	NA
Yuzhmorgeologiya - PMN	YUZH	Russian Federation	PMN	1	Extended	Pacific Ocean	Clarion-Clipperton Fracture Zone	YUZHPMN1X_02	YUZ2	NA	NA	4-13_2	Yuzhmorgeologia	9019-1		BG172	13.555217	-132.114583	On board ship	Sediment	Biological sample	Not Applicable	2014-07-11 18:28:00	UTC	5010	-9	-9	0.0071		BC-0,25	YUZ		flat	Not Applicable					Total exploration area of Yuzhmorgeologiya (PMN) is 75,000 sq.km; AreaKM2 was calculated by ISA	Taxonomist information	172	Taxonomist Institution	Yuzhmorgeologia	NA
Yuzhmorgeologiya - PMN	YUZH	Russian Federation	PMN	1	Extended	Pacific Ocean	Clarion-Clipperton Fracture Zone	YUZHPMN1X_02	YUZ2	NA	NA	4-13_2	Yuzhmorgeologia	9019-1		BG172	13.555217	-132.114583	On board ship	Sediment	Biological sample	Not Applicable	2014-07-11 18:28:00	UTC	5010	-9	-9	0.0071		BC-0,25	YUZ		flat	Not Applicable					Total exploration area of Yuzhmorgeologiya (PMN) is 75,000 sq.km; AreaKM2 was calculated by ISA	Taxonomy ID	172	Class	Not Reported	NA
Yuzhmorgeologiya - PMN	YUZH	Russian Federation	PMN	1	Extended	Pacific Ocean	Clarion-Clipperton Fracture Zone	YUZHPMN1X_02	YUZ2	NA	NA	4-13_2	Yuzhmorgeologia	9019-1		BG172	13.555217	-132.114583	On board ship	Sediment	Biological sample	Not Applicable	2014-07-11 18:28:00	UTC	5010	-9	-9	0.0071		BC-0,25	YUZ		flat	Not Applicable					Total exploration area of Yuzhmorgeologiya (PMN) is 75,000 sq.km; AreaKM2 was calculated by ISA	Taxonomy ID	172	Identification Method	Not Reported	NA
Yuzhmorgeologiya - PMN	YUZH	Russian Federation	PMN	1	Extended	Pacific Ocean	Clarion-Clipperton Fracture Zone	YUZHPMN1X_02	YUZ2	NA	NA	4-13_2	Yuzhmorgeologia	9019-1		BG172	13.555217	-132.114583	On board ship	Sediment	Biological sample	Not Applicable	2014-07-11 18:28:00	UTC	5010	-9	-9	0.0071		BC-0,25	YUZ		flat	Not Applicable					Total exploration area of Yuzhmorgeologiya (PMN) is 75,000 sq.km; AreaKM2 was calculated by ISA	Taxonomy ID	172	Kingdom	Not Reported	NA
Yuzhmorgeologiya - PMN	YUZH	Russian Federation	PMN	1	Extended	Pacific Ocean	Clarion-Clipperton Fracture Zone	YUZHPMN1X_02	YUZ2	NA	NA	4-13_2	Yuzhmorgeologia	9019-1		BG172	13.555217	-132.114583	On board ship	Sediment	Biological sample	Not Applicable	2014-07-11 18:28:00	UTC	5010	-9	-9	0.0071		BC-0,25	YUZ		flat	Not Applicable					Total exploration area of Yuzhmorgeologiya (PMN) is 75,000 sq.km; AreaKM2 was calculated by ISA	Taxonomy ID	172	Morphotype	Not Reported	NA
Yuzhmorgeologiya - PMN	YUZH	Russian Federation	PMN	1	Extended	Pacific Ocean	Clarion-Clipperton Fracture Zone	YUZHPMN1X_02	YUZ2	NA	NA	4-13_2	Yuzhmorgeologia	9019-1		BG172	13.555217	-132.114583	On board ship	Sediment	Biological sample	Not Applicable	2014-07-11 18:28:00	UTC	5010	-9	-9	0.0071		BC-0,25	YUZ		flat	Not Applicable					Total exploration area of Yuzhmorgeologiya (PMN) is 75,000 sq.km; AreaKM2 was calculated by ISA	Taxonomy ID	172	Order	Not Reported	NA
Yuzhmorgeologiya - PMN	YUZH	Russian Federation	PMN	1	Extended	Pacific Ocean	Clarion-Clipperton Fracture Zone	YUZHPMN1X_02	YUZ2	NA	NA	4-13_2	Yuzhmorgeologia	9019-1		BG172	13.555217	-132.114583	On board ship	Sediment	Biological sample	Not Applicable	2014-07-11 18:28:00	UTC	5010	-9	-9	0.0071		BC-0,25	YUZ		flat	Not Applicable					Total exploration area of Yuzhmorgeologiya (PMN) is 75,000 sq.km; AreaKM2 was calculated by ISA	Taxonomy ID	172	Phylum	Tardigrada	NA
Yuzhmorgeologiya - PMN	YUZH	Russian Federation	PMN	1	Extended	Pacific Ocean	Clarion-Clipperton Fracture Zone	YUZHPMN1X_02	YUZ2	NA	NA	4-13_2	Yuzhmorgeologia	9019-1		BG172	13.555217	-132.114583	On board ship	Sediment	Biological sample	Not Applicable	2014-07-11 18:28:00	UTC	5010	-9	-9	0.0071		BC-0,25	YUZ		flat	Not Applicable					Total exploration area of Yuzhmorgeologiya (PMN) is 75,000 sq.km; AreaKM2 was calculated by ISA	Taxonomy information	172	Database Taxa ID	Not Reported	NA
Yuzhmorgeologiya - PMN	YUZH	Russian Federation	PMN	1	Extended	Pacific Ocean	Clarion-Clipperton Fracture Zone	YUZHPMN1X_02	YUZ2	NA	NA	4-13_2	Yuzhmorgeologia	9019-1		BG172	13.555217	-132.114583	On board ship	Sediment	Biological sample	Not Applicable	2014-07-11 18:28:00	UTC	5010	-9	-9	0.0071		BC-0,25	YUZ		flat	Not Applicable					Total exploration area of Yuzhmorgeologiya (PMN) is 75,000 sq.km; AreaKM2 was calculated by ISA	Taxonomy information	172	Taxonomic Database	Not Reported	NA
Yuzhmorgeologiya - PMN	YUZH	Russian Federation	PMN	1	Extended	Pacific Ocean	Clarion-Clipperton Fracture Zone	YUZHPMN1X_02	YUZ2	NA	NA	4-13_2	Yuzhmorgeologia	9019-1		BG172	13.555217	-132.114583	On board ship	Sediment	Biological sample	Not Applicable	2014-07-11 18:28:00	UTC	5010	-9	-9	0.0071		BC-0,25	YUZ		flat	Not Applicable					Total exploration area of Yuzhmorgeologiya (PMN) is 75,000 sq.km; AreaKM2 was calculated by ISA	Taxonomy information	172	Taxonomic Status	Uncertain	NA
Yuzhmorgeologiya - PMN	YUZH	Russian Federation	PMN	1	Extended	Pacific Ocean	Clarion-Clipperton Fracture Zone	YUZHPMN1X_02	YUZ2	NA	NA	4-13_2	Yuzhmorgeologia	9033-1		BG176	13.309483	-132.394	On board ship	Sediment	Biological sample	Not Applicable	2014-07-13 01:52:00	UTC	5045	-9	-9	0.2175		BC-0,25	YUZ		flat	Not Applicable					Total exploration area of Yuzhmorgeologiya (PMN) is 75,000 sq.km; AreaKM2 was calculated by ISA	Ecology	176	Nominal size Category	Macro	NA
Yuzhmorgeologiya - PMN	YUZH	Russian Federation	PMN	1	Extended	Pacific Ocean	Clarion-Clipperton Fracture Zone	YUZHPMN1X_02	YUZ2	NA	NA	4-13_2	Yuzhmorgeologia	9033-1		BG176	13.309483	-132.394	On board ship	Sediment	Biological sample	Not Applicable	2014-07-13 01:52:00	UTC	5045	-9	-9	0.2175		BC-0,25	YUZ		flat	Not Applicable					Total exploration area of Yuzhmorgeologiya (PMN) is 75,000 sq.km; AreaKM2 was calculated by ISA	Ecology	176	Number of individuals	2	NA
Yuzhmorgeologiya - PMN	YUZH	Russian Federation	PMN	1	Extended	Pacific Ocean	Clarion-Clipperton Fracture Zone	YUZHPMN1X_02	YUZ2	NA	NA	4-13_2	Yuzhmorgeologia	9033-1		BG176	13.309483	-132.394	On board ship	Sediment	Biological sample	Not Applicable	2014-07-13 01:52:00	UTC	5045	-9	-9	0.2175		BC-0,25	YUZ		flat	Not Applicable					Total exploration area of Yuzhmorgeologiya (PMN) is 75,000 sq.km; AreaKM2 was calculated by ISA	Ecology	176	Relative abundance (%)	0.952380952380953	NA
Yuzhmorgeologiya - PMN	YUZH	Russian Federation	PMN	1	Extended	Pacific Ocean	Clarion-Clipperton Fracture Zone	YUZHPMN1X_02	YUZ2	NA	NA	4-13_2	Yuzhmorgeologia	9033-1		BG176	13.309483	-132.394	On board ship	Sediment	Biological sample	Not Applicable	2014-07-13 01:52:00	UTC	5045	-9	-9	0.2175		BC-0,25	YUZ		flat	Not Applicable					Total exploration area of Yuzhmorgeologiya (PMN) is 75,000 sq.km; AreaKM2 was calculated by ISA	Organism Details	176	Sex	Unidentified	NA
Yuzhmorgeologiya - PMN	YUZH	Russian Federation	PMN	1	Extended	Pacific Ocean	Clarion-Clipperton Fracture Zone	YUZHPMN1X_02	YUZ2	NA	NA	4-13_2	Yuzhmorgeologia	9033-1		BG176	13.309483	-132.394	On board ship	Sediment	Biological sample	Not Applicable	2014-07-13 01:52:00	UTC	5045	-9	-9	0.2175		BC-0,25	YUZ		flat	Not Applicable					Total exploration area of Yuzhmorgeologiya (PMN) is 75,000 sq.km; AreaKM2 was calculated by ISA	Taxonomist information	176	Taxonomist	Not Reported	NA
Yuzhmorgeologiya - PMN	YUZH	Russian Federation	PMN	1	Extended	Pacific Ocean	Clarion-Clipperton Fracture Zone	YUZHPMN1X_02	YUZ2	NA	NA	4-13_2	Yuzhmorgeologia	9033-1		BG176	13.309483	-132.394	On board ship	Sediment	Biological sample	Not Applicable	2014-07-13 01:52:00	UTC	5045	-9	-9	0.2175		BC-0,25	YUZ		flat	Not Applicable					Total exploration area of Yuzhmorgeologiya (PMN) is 75,000 sq.km; AreaKM2 was calculated by ISA	Taxonomist information	176	Taxonomist E-mail	Not Reported	NA
Yuzhmorgeologiya - PMN	YUZH	Russian Federation	PMN	1	Extended	Pacific Ocean	Clarion-Clipperton Fracture Zone	YUZHPMN1X_02	YUZ2	NA	NA	4-13_2	Yuzhmorgeologia	9033-1		BG176	13.309483	-132.394	On board ship	Sediment	Biological sample	Not Applicable	2014-07-13 01:52:00	UTC	5045	-9	-9	0.2175		BC-0,25	YUZ		flat	Not Applicable					Total exploration area of Yuzhmorgeologiya (PMN) is 75,000 sq.km; AreaKM2 was calculated by ISA	Taxonomist information	176	Taxonomist Institution	Yuzhmorgeologia	NA
Yuzhmorgeologiya - PMN	YUZH	Russian Federation	PMN	1	Extended	Pacific Ocean	Clarion-Clipperton Fracture Zone	YUZHPMN1X_02	YUZ2	NA	NA	4-13_2	Yuzhmorgeologia	9033-1		BG176	13.309483	-132.394	On board ship	Sediment	Biological sample	Not Applicable	2014-07-13 01:52:00	UTC	5045	-9	-9	0.2175		BC-0,25	YUZ		flat	Not Applicable					Total exploration area of Yuzhmorgeologiya (PMN) is 75,000 sq.km; AreaKM2 was calculated by ISA	Taxonomy ID	176	Class	Malacostraca	NA
Yuzhmorgeologiya - PMN	YUZH	Russian Federation	PMN	1	Extended	Pacific Ocean	Clarion-Clipperton Fracture Zone	YUZHPMN1X_02	YUZ2	NA	NA	4-13_2	Yuzhmorgeologia	9033-1		BG176	13.309483	-132.394	On board ship	Sediment	Biological sample	Not Applicable	2014-07-13 01:52:00	UTC	5045	-9	-9	0.2175		BC-0,25	YUZ		flat	Not Applicable					Total exploration area of Yuzhmorgeologiya (PMN) is 75,000 sq.km; AreaKM2 was calculated by ISA	Taxonomy ID	176	Identification Method	Not Reported	NA
Yuzhmorgeologiya - PMN	YUZH	Russian Federation	PMN	1	Extended	Pacific Ocean	Clarion-Clipperton Fracture Zone	YUZHPMN1X_02	YUZ2	NA	NA	4-13_2	Yuzhmorgeologia	9033-1		BG176	13.309483	-132.394	On board ship	Sediment	Biological sample	Not Applicable	2014-07-13 01:52:00	UTC	5045	-9	-9	0.2175		BC-0,25	YUZ		flat	Not Applicable					Total exploration area of Yuzhmorgeologiya (PMN) is 75,000 sq.km; AreaKM2 was calculated by ISA	Taxonomy ID	176	Kingdom	Not Reported	NA
Yuzhmorgeologiya - PMN	YUZH	Russian Federation	PMN	1	Extended	Pacific Ocean	Clarion-Clipperton Fracture Zone	YUZHPMN1X_02	YUZ2	NA	NA	4-13_2	Yuzhmorgeologia	9033-1		BG176	13.309483	-132.394	On board ship	Sediment	Biological sample	Not Applicable	2014-07-13 01:52:00	UTC	5045	-9	-9	0.2175		BC-0,25	YUZ		flat	Not Applicable					Total exploration area of Yuzhmorgeologiya (PMN) is 75,000 sq.km; AreaKM2 was calculated by ISA	Taxonomy ID	176	Morphotype	Not Reported	NA
Yuzhmorgeologiya - PMN	YUZH	Russian Federation	PMN	1	Extended	Pacific Ocean	Clarion-Clipperton Fracture Zone	YUZHPMN1X_02	YUZ2	NA	NA	4-13_2	Yuzhmorgeologia	9033-1		BG176	13.309483	-132.394	On board ship	Sediment	Biological sample	Not Applicable	2014-07-13 01:52:00	UTC	5045	-9	-9	0.2175		BC-0,25	YUZ		flat	Not Applicable					Total exploration area of Yuzhmorgeologiya (PMN) is 75,000 sq.km; AreaKM2 was calculated by ISA	Taxonomy ID	176	Order	Amphipoda	NA
Yuzhmorgeologiya - PMN	YUZH	Russian Federation	PMN	1	Extended	Pacific Ocean	Clarion-Clipperton Fracture Zone	YUZHPMN1X_02	YUZ2	NA	NA	4-13_2	Yuzhmorgeologia	9033-1		BG176	13.309483	-132.394	On board ship	Sediment	Biological sample	Not Applicable	2014-07-13 01:52:00	UTC	5045	-9	-9	0.2175		BC-0,25	YUZ		flat	Not Applicable					Total exploration area of Yuzhmorgeologiya (PMN) is 75,000 sq.km; AreaKM2 was calculated by ISA	Taxonomy ID	176	Phylum	Arthropoda	NA
Yuzhmorgeologiya - PMN	YUZH	Russian Federation	PMN	1	Extended	Pacific Ocean	Clarion-Clipperton Fracture Zone	YUZHPMN1X_02	YUZ2	NA	NA	4-13_2	Yuzhmorgeologia	9033-1		BG176	13.309483	-132.394	On board ship	Sediment	Biological sample	Not Applicable	2014-07-13 01:52:00	UTC	5045	-9	-9	0.2175		BC-0,25	YUZ		flat	Not Applicable					Total exploration area of Yuzhmorgeologiya (PMN) is 75,000 sq.km; AreaKM2 was calculated by ISA	Taxonomy information	176	Database Taxa ID	Not Reported	NA
Yuzhmorgeologiya - PMN	YUZH	Russian Federation	PMN	1	Extended	Pacific Ocean	Clarion-Clipperton Fracture Zone	YUZHPMN1X_02	YUZ2	NA	NA	4-13_2	Yuzhmorgeologia	9033-1		BG176	13.309483	-132.394	On board ship	Sediment	Biological sample	Not Applicable	2014-07-13 01:52:00	UTC	5045	-9	-9	0.2175		BC-0,25	YUZ		flat	Not Applicable					Total exploration area of Yuzhmorgeologiya (PMN) is 75,000 sq.km; AreaKM2 was calculated by ISA	Taxonomy information	176	Taxonomic Database	Not Reported	NA
Yuzhmorgeologiya - PMN	YUZH	Russian Federation	PMN	1	Extended	Pacific Ocean	Clarion-Clipperton Fracture Zone	YUZHPMN1X_02	YUZ2	NA	NA	4-13_2	Yuzhmorgeologia	9033-1		BG176	13.309483	-132.394	On board ship	Sediment	Biological sample	Not Applicable	2014-07-13 01:52:00	UTC	5045	-9	-9	0.2175		BC-0,25	YUZ		flat	Not Applicable					Total exploration area of Yuzhmorgeologiya (PMN) is 75,000 sq.km; AreaKM2 was calculated by ISA	Taxonomy information	176	Taxonomic Status	Uncertain	NA
Yuzhmorgeologiya - PMN	YUZH	Russian Federation	PMN	1	Extended	Pacific Ocean	Clarion-Clipperton Fracture Zone	YUZHPMN1X_02	YUZ2	NA	NA	4-13_2	Yuzhmorgeologia	9033-1		BG177	13.309483	-132.394	On board ship	Sediment	Biological sample	Not Applicable	2014-07-13 01:52:00	UTC	5045	-9	-9	0.2175		BC-0,25	YUZ		flat	Not Applicable					Total exploration area of Yuzhmorgeologiya (PMN) is 75,000 sq.km; AreaKM2 was calculated by ISA	Ecology	177	Nominal size Category	Macro	NA
Yuzhmorgeologiya - PMN	YUZH	Russian Federation	PMN	1	Extended	Pacific Ocean	Clarion-Clipperton Fracture Zone	YUZHPMN1X_02	YUZ2	NA	NA	4-13_2	Yuzhmorgeologia	9033-1		BG177	13.309483	-132.394	On board ship	Sediment	Biological sample	Not Applicable	2014-07-13 01:52:00	UTC	5045	-9	-9	0.2175		BC-0,25	YUZ		flat	Not Applicable					Total exploration area of Yuzhmorgeologiya (PMN) is 75,000 sq.km; AreaKM2 was calculated by ISA	Ecology	177	Number of individuals	5	NA
Yuzhmorgeologiya - PMN	YUZH	Russian Federation	PMN	1	Extended	Pacific Ocean	Clarion-Clipperton Fracture Zone	YUZHPMN1X_02	YUZ2	NA	NA	4-13_2	Yuzhmorgeologia	9033-1		BG177	13.309483	-132.394	On board ship	Sediment	Biological sample	Not Applicable	2014-07-13 01:52:00	UTC	5045	-9	-9	0.2175		BC-0,25	YUZ		flat	Not Applicable					Total exploration area of Yuzhmorgeologiya (PMN) is 75,000 sq.km; AreaKM2 was calculated by ISA	Ecology	177	Relative abundance (%)	2.22222222222222	NA
Yuzhmorgeologiya - PMN	YUZH	Russian Federation	PMN	1	Extended	Pacific Ocean	Clarion-Clipperton Fracture Zone	YUZHPMN1X_02	YUZ2	NA	NA	4-13_2	Yuzhmorgeologia	9033-1		BG177	13.309483	-132.394	On board ship	Sediment	Biological sample	Not Applicable	2014-07-13 01:52:00	UTC	5045	-9	-9	0.2175		BC-0,25	YUZ		flat	Not Applicable					Total exploration area of Yuzhmorgeologiya (PMN) is 75,000 sq.km; AreaKM2 was calculated by ISA	Organism Details	177	Sex	Unidentified	NA
Yuzhmorgeologiya - PMN	YUZH	Russian Federation	PMN	1	Extended	Pacific Ocean	Clarion-Clipperton Fracture Zone	YUZHPMN1X_02	YUZ2	NA	NA	4-13_2	Yuzhmorgeologia	9033-1		BG177	13.309483	-132.394	On board ship	Sediment	Biological sample	Not Applicable	2014-07-13 01:52:00	UTC	5045	-9	-9	0.2175		BC-0,25	YUZ		flat	Not Applicable					Total exploration area of Yuzhmorgeologiya (PMN) is 75,000 sq.km; AreaKM2 was calculated by ISA	Taxonomist information	177	Taxonomist	Not Reported	NA
Yuzhmorgeologiya - PMN	YUZH	Russian Federation	PMN	1	Extended	Pacific Ocean	Clarion-Clipperton Fracture Zone	YUZHPMN1X_02	YUZ2	NA	NA	4-13_2	Yuzhmorgeologia	9033-1		BG177	13.309483	-132.394	On board ship	Sediment	Biological sample	Not Applicable	2014-07-13 01:52:00	UTC	5045	-9	-9	0.2175		BC-0,25	YUZ		flat	Not Applicable					Total exploration area of Yuzhmorgeologiya (PMN) is 75,000 sq.km; AreaKM2 was calculated by ISA	Taxonomist information	177	Taxonomist E-mail	Not Reported	NA
Yuzhmorgeologiya - PMN	YUZH	Russian Federation	PMN	1	Extended	Pacific Ocean	Clarion-Clipperton Fracture Zone	YUZHPMN1X_02	YUZ2	NA	NA	4-13_2	Yuzhmorgeologia	9033-1		BG177	13.309483	-132.394	On board ship	Sediment	Biological sample	Not Applicable	2014-07-13 01:52:00	UTC	5045	-9	-9	0.2175		BC-0,25	YUZ		flat	Not Applicable					Total exploration area of Yuzhmorgeologiya (PMN) is 75,000 sq.km; AreaKM2 was calculated by ISA	Taxonomist information	177	Taxonomist Institution	Yuzhmorgeologia	NA
Yuzhmorgeologiya - PMN	YUZH	Russian Federation	PMN	1	Extended	Pacific Ocean	Clarion-Clipperton Fracture Zone	YUZHPMN1X_02	YUZ2	NA	NA	4-13_2	Yuzhmorgeologia	9033-1		BG177	13.309483	-132.394	On board ship	Sediment	Biological sample	Not Applicable	2014-07-13 01:52:00	UTC	5045	-9	-9	0.2175		BC-0,25	YUZ		flat	Not Applicable					Total exploration area of Yuzhmorgeologiya (PMN) is 75,000 sq.km; AreaKM2 was calculated by ISA	Taxonomy ID	177	Class	Bivalvia	NA
Yuzhmorgeologiya - PMN	YUZH	Russian Federation	PMN	1	Extended	Pacific Ocean	Clarion-Clipperton Fracture Zone	YUZHPMN1X_02	YUZ2	NA	NA	4-13_2	Yuzhmorgeologia	9033-1		BG177	13.309483	-132.394	On board ship	Sediment	Biological sample	Not Applicable	2014-07-13 01:52:00	UTC	5045	-9	-9	0.2175		BC-0,25	YUZ		flat	Not Applicable					Total exploration area of Yuzhmorgeologiya (PMN) is 75,000 sq.km; AreaKM2 was calculated by ISA	Taxonomy ID	177	Identification Method	Not Reported	NA
Yuzhmorgeologiya - PMN	YUZH	Russian Federation	PMN	1	Extended	Pacific Ocean	Clarion-Clipperton Fracture Zone	YUZHPMN1X_02	YUZ2	NA	NA	4-13_2	Yuzhmorgeologia	9033-1		BG177	13.309483	-132.394	On board ship	Sediment	Biological sample	Not Applicable	2014-07-13 01:52:00	UTC	5045	-9	-9	0.2175		BC-0,25	YUZ		flat	Not Applicable					Total exploration area of Yuzhmorgeologiya (PMN) is 75,000 sq.km; AreaKM2 was calculated by ISA	Taxonomy ID	177	Kingdom	Not Reported	NA
Yuzhmorgeologiya - PMN	YUZH	Russian Federation	PMN	1	Extended	Pacific Ocean	Clarion-Clipperton Fracture Zone	YUZHPMN1X_02	YUZ2	NA	NA	4-13_2	Yuzhmorgeologia	9033-1		BG177	13.309483	-132.394	On board ship	Sediment	Biological sample	Not Applicable	2014-07-13 01:52:00	UTC	5045	-9	-9	0.2175		BC-0,25	YUZ		flat	Not Applicable					Total exploration area of Yuzhmorgeologiya (PMN) is 75,000 sq.km; AreaKM2 was calculated by ISA	Taxonomy ID	177	Morphotype	Not Reported	NA
Yuzhmorgeologiya - PMN	YUZH	Russian Federation	PMN	1	Extended	Pacific Ocean	Clarion-Clipperton Fracture Zone	YUZHPMN1X_02	YUZ2	NA	NA	4-13_2	Yuzhmorgeologia	9033-1		BG177	13.309483	-132.394	On board ship	Sediment	Biological sample	Not Applicable	2014-07-13 01:52:00	UTC	5045	-9	-9	0.2175		BC-0,25	YUZ		flat	Not Applicable					Total exploration area of Yuzhmorgeologiya (PMN) is 75,000 sq.km; AreaKM2 was calculated by ISA	Taxonomy ID	177	Order	Not Reported	NA
Yuzhmorgeologiya - PMN	YUZH	Russian Federation	PMN	1	Extended	Pacific Ocean	Clarion-Clipperton Fracture Zone	YUZHPMN1X_02	YUZ2	NA	NA	4-13_2	Yuzhmorgeologia	9033-1		BG177	13.309483	-132.394	On board ship	Sediment	Biological sample	Not Applicable	2014-07-13 01:52:00	UTC	5045	-9	-9	0.2175		BC-0,25	YUZ		flat	Not Applicable					Total exploration area of Yuzhmorgeologiya (PMN) is 75,000 sq.km; AreaKM2 was calculated by ISA	Taxonomy ID	177	Phylum	Mollusca	NA
Yuzhmorgeologiya - PMN	YUZH	Russian Federation	PMN	1	Extended	Pacific Ocean	Clarion-Clipperton Fracture Zone	YUZHPMN1X_02	YUZ2	NA	NA	4-13_2	Yuzhmorgeologia	9033-1		BG177	13.309483	-132.394	On board ship	Sediment	Biological sample	Not Applicable	2014-07-13 01:52:00	UTC	5045	-9	-9	0.2175		BC-0,25	YUZ		flat	Not Applicable					Total exploration area of Yuzhmorgeologiya (PMN) is 75,000 sq.km; AreaKM2 was calculated by ISA	Taxonomy information	177	Database Taxa ID	Not Reported	NA
Yuzhmorgeologiya - PMN	YUZH	Russian Federation	PMN	1	Extended	Pacific Ocean	Clarion-Clipperton Fracture Zone	YUZHPMN1X_02	YUZ2	NA	NA	4-13_2	Yuzhmorgeologia	9033-1		BG177	13.309483	-132.394	On board ship	Sediment	Biological sample	Not Applicable	2014-07-13 01:52:00	UTC	5045	-9	-9	0.2175		BC-0,25	YUZ		flat	Not Applicable					Total exploration area of Yuzhmorgeologiya (PMN) is 75,000 sq.km; AreaKM2 was calculated by ISA	Taxonomy information	177	Taxonomic Database	Not Reported	NA
Yuzhmorgeologiya - PMN	YUZH	Russian Federation	PMN	1	Extended	Pacific Ocean	Clarion-Clipperton Fracture Zone	YUZHPMN1X_02	YUZ2	NA	NA	4-13_2	Yuzhmorgeologia	9033-1		BG177	13.309483	-132.394	On board ship	Sediment	Biological sample	Not Applicable	2014-07-13 01:52:00	UTC	5045	-9	-9	0.2175		BC-0,25	YUZ		flat	Not Applicable					Total exploration area of Yuzhmorgeologiya (PMN) is 75,000 sq.km; AreaKM2 was calculated by ISA	Taxonomy information	177	Taxonomic Status	Uncertain	NA
Yuzhmorgeologiya - PMN	YUZH	Russian Federation	PMN	1	Extended	Pacific Ocean	Clarion-Clipperton Fracture Zone	YUZHPMN1X_02	YUZ2	NA	NA	4-13_2	Yuzhmorgeologia	9033-1		BG178	13.309483	-132.394	On board ship	Sediment	Biological sample	Not Applicable	2014-07-13 01:52:00	UTC	5045	-9	-9	0.2175		BC-0,25	YUZ		flat	Not Applicable					Total exploration area of Yuzhmorgeologiya (PMN) is 75,000 sq.km; AreaKM2 was calculated by ISA	Ecology	178	Nominal size Category	Macro	NA
Yuzhmorgeologiya - PMN	YUZH	Russian Federation	PMN	1	Extended	Pacific Ocean	Clarion-Clipperton Fracture Zone	YUZHPMN1X_02	YUZ2	NA	NA	4-13_2	Yuzhmorgeologia	9033-1		BG178	13.309483	-132.394	On board ship	Sediment	Biological sample	Not Applicable	2014-07-13 01:52:00	UTC	5045	-9	-9	0.2175		BC-0,25	YUZ		flat	Not Applicable					Total exploration area of Yuzhmorgeologiya (PMN) is 75,000 sq.km; AreaKM2 was calculated by ISA	Ecology	178	Number of individuals	3	NA
Yuzhmorgeologiya - PMN	YUZH	Russian Federation	PMN	1	Extended	Pacific Ocean	Clarion-Clipperton Fracture Zone	YUZHPMN1X_02	YUZ2	NA	NA	4-13_2	Yuzhmorgeologia	9033-1		BG178	13.309483	-132.394	On board ship	Sediment	Biological sample	Not Applicable	2014-07-13 01:52:00	UTC	5045	-9	-9	0.2175		BC-0,25	YUZ		flat	Not Applicable					Total exploration area of Yuzhmorgeologiya (PMN) is 75,000 sq.km; AreaKM2 was calculated by ISA	Ecology	178	Relative abundance (%)	1.37566137566138	NA
Yuzhmorgeologiya - PMN	YUZH	Russian Federation	PMN	1	Extended	Pacific Ocean	Clarion-Clipperton Fracture Zone	YUZHPMN1X_02	YUZ2	NA	NA	4-13_2	Yuzhmorgeologia	9033-1		BG178	13.309483	-132.394	On board ship	Sediment	Biological sample	Not Applicable	2014-07-13 01:52:00	UTC	5045	-9	-9	0.2175		BC-0,25	YUZ		flat	Not Applicable					Total exploration area of Yuzhmorgeologiya (PMN) is 75,000 sq.km; AreaKM2 was calculated by ISA	Organism Details	178	Sex	Unidentified	NA
Yuzhmorgeologiya - PMN	YUZH	Russian Federation	PMN	1	Extended	Pacific Ocean	Clarion-Clipperton Fracture Zone	YUZHPMN1X_02	YUZ2	NA	NA	4-13_2	Yuzhmorgeologia	9033-1		BG178	13.309483	-132.394	On board ship	Sediment	Biological sample	Not Applicable	2014-07-13 01:52:00	UTC	5045	-9	-9	0.2175		BC-0,25	YUZ		flat	Not Applicable					Total exploration area of Yuzhmorgeologiya (PMN) is 75,000 sq.km; AreaKM2 was calculated by ISA	Taxonomist information	178	Taxonomist	Not Reported	NA
Yuzhmorgeologiya - PMN	YUZH	Russian Federation	PMN	1	Extended	Pacific Ocean	Clarion-Clipperton Fracture Zone	YUZHPMN1X_02	YUZ2	NA	NA	4-13_2	Yuzhmorgeologia	9033-1		BG178	13.309483	-132.394	On board ship	Sediment	Biological sample	Not Applicable	2014-07-13 01:52:00	UTC	5045	-9	-9	0.2175		BC-0,25	YUZ		flat	Not Applicable					Total exploration area of Yuzhmorgeologiya (PMN) is 75,000 sq.km; AreaKM2 was calculated by ISA	Taxonomist information	178	Taxonomist E-mail	Not Reported	NA
Yuzhmorgeologiya - PMN	YUZH	Russian Federation	PMN	1	Extended	Pacific Ocean	Clarion-Clipperton Fracture Zone	YUZHPMN1X_02	YUZ2	NA	NA	4-13_2	Yuzhmorgeologia	9033-1		BG178	13.309483	-132.394	On board ship	Sediment	Biological sample	Not Applicable	2014-07-13 01:52:00	UTC	5045	-9	-9	0.2175		BC-0,25	YUZ		flat	Not Applicable					Total exploration area of Yuzhmorgeologiya (PMN) is 75,000 sq.km; AreaKM2 was calculated by ISA	Taxonomist information	178	Taxonomist Institution	Yuzhmorgeologia	NA
Yuzhmorgeologiya - PMN	YUZH	Russian Federation	PMN	1	Extended	Pacific Ocean	Clarion-Clipperton Fracture Zone	YUZHPMN1X_02	YUZ2	NA	NA	4-13_2	Yuzhmorgeologia	9033-1		BG178	13.309483	-132.394	On board ship	Sediment	Biological sample	Not Applicable	2014-07-13 01:52:00	UTC	5045	-9	-9	0.2175		BC-0,25	YUZ		flat	Not Applicable					Total exploration area of Yuzhmorgeologiya (PMN) is 75,000 sq.km; AreaKM2 was calculated by ISA	Taxonomy ID	178	Class	Gastropoda	NA
Yuzhmorgeologiya - PMN	YUZH	Russian Federation	PMN	1	Extended	Pacific Ocean	Clarion-Clipperton Fracture Zone	YUZHPMN1X_02	YUZ2	NA	NA	4-13_2	Yuzhmorgeologia	9033-1		BG178	13.309483	-132.394	On board ship	Sediment	Biological sample	Not Applicable	2014-07-13 01:52:00	UTC	5045	-9	-9	0.2175		BC-0,25	YUZ		flat	Not Applicable					Total exploration area of Yuzhmorgeologiya (PMN) is 75,000 sq.km; AreaKM2 was calculated by ISA	Taxonomy ID	178	Identification Method	Not Reported	NA
Yuzhmorgeologiya - PMN	YUZH	Russian Federation	PMN	1	Extended	Pacific Ocean	Clarion-Clipperton Fracture Zone	YUZHPMN1X_02	YUZ2	NA	NA	4-13_2	Yuzhmorgeologia	9033-1		BG178	13.309483	-132.394	On board ship	Sediment	Biological sample	Not Applicable	2014-07-13 01:52:00	UTC	5045	-9	-9	0.2175		BC-0,25	YUZ		flat	Not Applicable					Total exploration area of Yuzhmorgeologiya (PMN) is 75,000 sq.km; AreaKM2 was calculated by ISA	Taxonomy ID	178	Kingdom	Not Reported	NA
Yuzhmorgeologiya - PMN	YUZH	Russian Federation	PMN	1	Extended	Pacific Ocean	Clarion-Clipperton Fracture Zone	YUZHPMN1X_02	YUZ2	NA	NA	4-13_2	Yuzhmorgeologia	9033-1		BG178	13.309483	-132.394	On board ship	Sediment	Biological sample	Not Applicable	2014-07-13 01:52:00	UTC	5045	-9	-9	0.2175		BC-0,25	YUZ		flat	Not Applicable					Total exploration area of Yuzhmorgeologiya (PMN) is 75,000 sq.km; AreaKM2 was calculated by ISA	Taxonomy ID	178	Morphotype	Not Reported	NA
Yuzhmorgeologiya - PMN	YUZH	Russian Federation	PMN	1	Extended	Pacific Ocean	Clarion-Clipperton Fracture Zone	YUZHPMN1X_02	YUZ2	NA	NA	4-13_2	Yuzhmorgeologia	9033-1		BG178	13.309483	-132.394	On board ship	Sediment	Biological sample	Not Applicable	2014-07-13 01:52:00	UTC	5045	-9	-9	0.2175		BC-0,25	YUZ		flat	Not Applicable					Total exploration area of Yuzhmorgeologiya (PMN) is 75,000 sq.km; AreaKM2 was calculated by ISA	Taxonomy ID	178	Order	Not Reported	NA
Yuzhmorgeologiya - PMN	YUZH	Russian Federation	PMN	1	Extended	Pacific Ocean	Clarion-Clipperton Fracture Zone	YUZHPMN1X_02	YUZ2	NA	NA	4-13_2	Yuzhmorgeologia	9033-1		BG178	13.309483	-132.394	On board ship	Sediment	Biological sample	Not Applicable	2014-07-13 01:52:00	UTC	5045	-9	-9	0.2175		BC-0,25	YUZ		flat	Not Applicable					Total exploration area of Yuzhmorgeologiya (PMN) is 75,000 sq.km; AreaKM2 was calculated by ISA	Taxonomy ID	178	Phylum	Mollusca	NA
Yuzhmorgeologiya - PMN	YUZH	Russian Federation	PMN	1	Extended	Pacific Ocean	Clarion-Clipperton Fracture Zone	YUZHPMN1X_02	YUZ2	NA	NA	4-13_2	Yuzhmorgeologia	9033-1		BG178	13.309483	-132.394	On board ship	Sediment	Biological sample	Not Applicable	2014-07-13 01:52:00	UTC	5045	-9	-9	0.2175		BC-0,25	YUZ		flat	Not Applicable					Total exploration area of Yuzhmorgeologiya (PMN) is 75,000 sq.km; AreaKM2 was calculated by ISA	Taxonomy information	178	Database Taxa ID	Not Reported	NA
Yuzhmorgeologiya - PMN	YUZH	Russian Federation	PMN	1	Extended	Pacific Ocean	Clarion-Clipperton Fracture Zone	YUZHPMN1X_02	YUZ2	NA	NA	4-13_2	Yuzhmorgeologia	9033-1		BG178	13.309483	-132.394	On board ship	Sediment	Biological sample	Not Applicable	2014-07-13 01:52:00	UTC	5045	-9	-9	0.2175		BC-0,25	YUZ		flat	Not Applicable					Total exploration area of Yuzhmorgeologiya (PMN) is 75,000 sq.km; AreaKM2 was calculated by ISA	Taxonomy information	178	Taxonomic Database	Not Reported	NA
Yuzhmorgeologiya - PMN	YUZH	Russian Federation	PMN	1	Extended	Pacific Ocean	Clarion-Clipperton Fracture Zone	YUZHPMN1X_02	YUZ2	NA	NA	4-13_2	Yuzhmorgeologia	9033-1		BG178	13.309483	-132.394	On board ship	Sediment	Biological sample	Not Applicable	2014-07-13 01:52:00	UTC	5045	-9	-9	0.2175		BC-0,25	YUZ		flat	Not Applicable					Total exploration area of Yuzhmorgeologiya (PMN) is 75,000 sq.km; AreaKM2 was calculated by ISA	Taxonomy information	178	Taxonomic Status	Uncertain	NA
Yuzhmorgeologiya - PMN	YUZH	Russian Federation	PMN	1	Extended	Pacific Ocean	Clarion-Clipperton Fracture Zone	YUZHPMN1X_02	YUZ2	NA	NA	4-13_2	Yuzhmorgeologia	9033-1		BG179	13.309483	-132.394	On board ship	Sediment	Biological sample	Not Applicable	2014-07-13 01:52:00	UTC	5045	-9	-9	0.2175		BC-0,25	YUZ		flat	Not Applicable					Total exploration area of Yuzhmorgeologiya (PMN) is 75,000 sq.km; AreaKM2 was calculated by ISA	Ecology	179	Nominal size Category	Meio	NA
Yuzhmorgeologiya - PMN	YUZH	Russian Federation	PMN	1	Extended	Pacific Ocean	Clarion-Clipperton Fracture Zone	YUZHPMN1X_02	YUZ2	NA	NA	4-13_2	Yuzhmorgeologia	9033-1		BG179	13.309483	-132.394	On board ship	Sediment	Biological sample	Not Applicable	2014-07-13 01:52:00	UTC	5045	-9	-9	0.2175		BC-0,25	YUZ		flat	Not Applicable					Total exploration area of Yuzhmorgeologiya (PMN) is 75,000 sq.km; AreaKM2 was calculated by ISA	Ecology	179	Number of individuals	76	NA
Yuzhmorgeologiya - PMN	YUZH	Russian Federation	PMN	1	Extended	Pacific Ocean	Clarion-Clipperton Fracture Zone	YUZHPMN1X_02	YUZ2	NA	NA	4-13_2	Yuzhmorgeologia	9033-1		BG179	13.309483	-132.394	On board ship	Sediment	Biological sample	Not Applicable	2014-07-13 01:52:00	UTC	5045	-9	-9	0.2175		BC-0,25	YUZ		flat	Not Applicable					Total exploration area of Yuzhmorgeologiya (PMN) is 75,000 sq.km; AreaKM2 was calculated by ISA	Ecology	179	Relative abundance (%)	33.3333333333333	NA
Yuzhmorgeologiya - PMN	YUZH	Russian Federation	PMN	1	Extended	Pacific Ocean	Clarion-Clipperton Fracture Zone	YUZHPMN1X_02	YUZ2	NA	NA	4-13_2	Yuzhmorgeologia	9033-1		BG179	13.309483	-132.394	On board ship	Sediment	Biological sample	Not Applicable	2014-07-13 01:52:00	UTC	5045	-9	-9	0.2175		BC-0,25	YUZ		flat	Not Applicable					Total exploration area of Yuzhmorgeologiya (PMN) is 75,000 sq.km; AreaKM2 was calculated by ISA	Organism Details	179	Sex	Unidentified	NA
Yuzhmorgeologiya - PMN	YUZH	Russian Federation	PMN	1	Extended	Pacific Ocean	Clarion-Clipperton Fracture Zone	YUZHPMN1X_02	YUZ2	NA	NA	4-13_2	Yuzhmorgeologia	9033-1		BG179	13.309483	-132.394	On board ship	Sediment	Biological sample	Not Applicable	2014-07-13 01:52:00	UTC	5045	-9	-9	0.2175		BC-0,25	YUZ		flat	Not Applicable					Total exploration area of Yuzhmorgeologiya (PMN) is 75,000 sq.km; AreaKM2 was calculated by ISA	Taxonomist information	179	Taxonomist	Not Reported	NA
Yuzhmorgeologiya - PMN	YUZH	Russian Federation	PMN	1	Extended	Pacific Ocean	Clarion-Clipperton Fracture Zone	YUZHPMN1X_02	YUZ2	NA	NA	4-13_2	Yuzhmorgeologia	9033-1		BG179	13.309483	-132.394	On board ship	Sediment	Biological sample	Not Applicable	2014-07-13 01:52:00	UTC	5045	-9	-9	0.2175		BC-0,25	YUZ		flat	Not Applicable					Total exploration area of Yuzhmorgeologiya (PMN) is 75,000 sq.km; AreaKM2 was calculated by ISA	Taxonomist information	179	Taxonomist E-mail	Not Reported	NA
Yuzhmorgeologiya - PMN	YUZH	Russian Federation	PMN	1	Extended	Pacific Ocean	Clarion-Clipperton Fracture Zone	YUZHPMN1X_02	YUZ2	NA	NA	4-13_2	Yuzhmorgeologia	9033-1		BG179	13.309483	-132.394	On board ship	Sediment	Biological sample	Not Applicable	2014-07-13 01:52:00	UTC	5045	-9	-9	0.2175		BC-0,25	YUZ		flat	Not Applicable					Total exploration area of Yuzhmorgeologiya (PMN) is 75,000 sq.km; AreaKM2 was calculated by ISA	Taxonomist information	179	Taxonomist Institution	Yuzhmorgeologia	NA
Yuzhmorgeologiya - PMN	YUZH	Russian Federation	PMN	1	Extended	Pacific Ocean	Clarion-Clipperton Fracture Zone	YUZHPMN1X_02	YUZ2	NA	NA	4-13_2	Yuzhmorgeologia	9033-1		BG179	13.309483	-132.394	On board ship	Sediment	Biological sample	Not Applicable	2014-07-13 01:52:00	UTC	5045	-9	-9	0.2175		BC-0,25	YUZ		flat	Not Applicable					Total exploration area of Yuzhmorgeologiya (PMN) is 75,000 sq.km; AreaKM2 was calculated by ISA	Taxonomy ID	179	Class	?	NA
Yuzhmorgeologiya - PMN	YUZH	Russian Federation	PMN	1	Extended	Pacific Ocean	Clarion-Clipperton Fracture Zone	YUZHPMN1X_02	YUZ2	NA	NA	4-13_2	Yuzhmorgeologia	9033-1		BG179	13.309483	-132.394	On board ship	Sediment	Biological sample	Not Applicable	2014-07-13 01:52:00	UTC	5045	-9	-9	0.2175		BC-0,25	YUZ		flat	Not Applicable					Total exploration area of Yuzhmorgeologiya (PMN) is 75,000 sq.km; AreaKM2 was calculated by ISA	Taxonomy ID	179	Identification Method	Not Reported	NA
Yuzhmorgeologiya - PMN	YUZH	Russian Federation	PMN	1	Extended	Pacific Ocean	Clarion-Clipperton Fracture Zone	YUZHPMN1X_02	YUZ2	NA	NA	4-13_2	Yuzhmorgeologia	9033-1		BG179	13.309483	-132.394	On board ship	Sediment	Biological sample	Not Applicable	2014-07-13 01:52:00	UTC	5045	-9	-9	0.2175		BC-0,25	YUZ		flat	Not Applicable					Total exploration area of Yuzhmorgeologiya (PMN) is 75,000 sq.km; AreaKM2 was calculated by ISA	Taxonomy ID	179	Kingdom	Not Reported	NA
Yuzhmorgeologiya - PMN	YUZH	Russian Federation	PMN	1	Extended	Pacific Ocean	Clarion-Clipperton Fracture Zone	YUZHPMN1X_02	YUZ2	NA	NA	4-13_2	Yuzhmorgeologia	9033-1		BG179	13.309483	-132.394	On board ship	Sediment	Biological sample	Not Applicable	2014-07-13 01:52:00	UTC	5045	-9	-9	0.2175		BC-0,25	YUZ		flat	Not Applicable					Total exploration area of Yuzhmorgeologiya (PMN) is 75,000 sq.km; AreaKM2 was calculated by ISA	Taxonomy ID	179	Morphotype	Not Reported	NA
Yuzhmorgeologiya - PMN	YUZH	Russian Federation	PMN	1	Extended	Pacific Ocean	Clarion-Clipperton Fracture Zone	YUZHPMN1X_02	YUZ2	NA	NA	4-13_2	Yuzhmorgeologia	9033-1		BG179	13.309483	-132.394	On board ship	Sediment	Biological sample	Not Applicable	2014-07-13 01:52:00	UTC	5045	-9	-9	0.2175		BC-0,25	YUZ		flat	Not Applicable					Total exploration area of Yuzhmorgeologiya (PMN) is 75,000 sq.km; AreaKM2 was calculated by ISA	Taxonomy ID	179	Order	Harpacticoida	NA
Yuzhmorgeologiya - PMN	YUZH	Russian Federation	PMN	1	Extended	Pacific Ocean	Clarion-Clipperton Fracture Zone	YUZHPMN1X_02	YUZ2	NA	NA	4-13_2	Yuzhmorgeologia	9033-1		BG179	13.309483	-132.394	On board ship	Sediment	Biological sample	Not Applicable	2014-07-13 01:52:00	UTC	5045	-9	-9	0.2175		BC-0,25	YUZ		flat	Not Applicable					Total exploration area of Yuzhmorgeologiya (PMN) is 75,000 sq.km; AreaKM2 was calculated by ISA	Taxonomy ID	179	Phylum	Arthropoda	NA
Yuzhmorgeologiya - PMN	YUZH	Russian Federation	PMN	1	Extended	Pacific Ocean	Clarion-Clipperton Fracture Zone	YUZHPMN1X_02	YUZ2	NA	NA	4-13_2	Yuzhmorgeologia	9033-1		BG179	13.309483	-132.394	On board ship	Sediment	Biological sample	Not Applicable	2014-07-13 01:52:00	UTC	5045	-9	-9	0.2175		BC-0,25	YUZ		flat	Not Applicable					Total exploration area of Yuzhmorgeologiya (PMN) is 75,000 sq.km; AreaKM2 was calculated by ISA	Taxonomy information	179	Database Taxa ID	Not Reported	NA
Yuzhmorgeologiya - PMN	YUZH	Russian Federation	PMN	1	Extended	Pacific Ocean	Clarion-Clipperton Fracture Zone	YUZHPMN1X_02	YUZ2	NA	NA	4-13_2	Yuzhmorgeologia	9033-1		BG179	13.309483	-132.394	On board ship	Sediment	Biological sample	Not Applicable	2014-07-13 01:52:00	UTC	5045	-9	-9	0.2175		BC-0,25	YUZ		flat	Not Applicable					Total exploration area of Yuzhmorgeologiya (PMN) is 75,000 sq.km; AreaKM2 was calculated by ISA	Taxonomy information	179	Taxonomic Database	Not Reported	NA
Yuzhmorgeologiya - PMN	YUZH	Russian Federation	PMN	1	Extended	Pacific Ocean	Clarion-Clipperton Fracture Zone	YUZHPMN1X_02	YUZ2	NA	NA	4-13_2	Yuzhmorgeologia	9033-1		BG179	13.309483	-132.394	On board ship	Sediment	Biological sample	Not Applicable	2014-07-13 01:52:00	UTC	5045	-9	-9	0.2175		BC-0,25	YUZ		flat	Not Applicable					Total exploration area of Yuzhmorgeologiya (PMN) is 75,000 sq.km; AreaKM2 was calculated by ISA	Taxonomy information	179	Taxonomic Status	Uncertain	NA
Yuzhmorgeologiya - PMN	YUZH	Russian Federation	PMN	1	Extended	Pacific Ocean	Clarion-Clipperton Fracture Zone	YUZHPMN1X_02	YUZ2	NA	NA	4-13_2	Yuzhmorgeologia	9033-1		BG180	13.309483	-132.394	On board ship	Sediment	Biological sample	Not Applicable	2014-07-13 01:52:00	UTC	5045	-9	-9	0.2175		BC-0,25	YUZ		flat	Not Applicable					Total exploration area of Yuzhmorgeologiya (PMN) is 75,000 sq.km; AreaKM2 was calculated by ISA	Ecology	180	Nominal size Category	Macro	NA
Yuzhmorgeologiya - PMN	YUZH	Russian Federation	PMN	1	Extended	Pacific Ocean	Clarion-Clipperton Fracture Zone	YUZHPMN1X_02	YUZ2	NA	NA	4-13_2	Yuzhmorgeologia	9033-1		BG180	13.309483	-132.394	On board ship	Sediment	Biological sample	Not Applicable	2014-07-13 01:52:00	UTC	5045	-9	-9	0.2175		BC-0,25	YUZ		flat	Not Applicable					Total exploration area of Yuzhmorgeologiya (PMN) is 75,000 sq.km; AreaKM2 was calculated by ISA	Ecology	180	Number of individuals	12	NA
Yuzhmorgeologiya - PMN	YUZH	Russian Federation	PMN	1	Extended	Pacific Ocean	Clarion-Clipperton Fracture Zone	YUZHPMN1X_02	YUZ2	NA	NA	4-13_2	Yuzhmorgeologia	9033-1		BG180	13.309483	-132.394	On board ship	Sediment	Biological sample	Not Applicable	2014-07-13 01:52:00	UTC	5045	-9	-9	0.2175		BC-0,25	YUZ		flat	Not Applicable					Total exploration area of Yuzhmorgeologiya (PMN) is 75,000 sq.km; AreaKM2 was calculated by ISA	Ecology	180	Relative abundance (%)	5.3968253968254	NA
Yuzhmorgeologiya - PMN	YUZH	Russian Federation	PMN	1	Extended	Pacific Ocean	Clarion-Clipperton Fracture Zone	YUZHPMN1X_02	YUZ2	NA	NA	4-13_2	Yuzhmorgeologia	9033-1		BG180	13.309483	-132.394	On board ship	Sediment	Biological sample	Not Applicable	2014-07-13 01:52:00	UTC	5045	-9	-9	0.2175		BC-0,25	YUZ		flat	Not Applicable					Total exploration area of Yuzhmorgeologiya (PMN) is 75,000 sq.km; AreaKM2 was calculated by ISA	Organism Details	180	Sex	Unidentified	NA
Yuzhmorgeologiya - PMN	YUZH	Russian Federation	PMN	1	Extended	Pacific Ocean	Clarion-Clipperton Fracture Zone	YUZHPMN1X_02	YUZ2	NA	NA	4-13_2	Yuzhmorgeologia	9033-1		BG180	13.309483	-132.394	On board ship	Sediment	Biological sample	Not Applicable	2014-07-13 01:52:00	UTC	5045	-9	-9	0.2175		BC-0,25	YUZ		flat	Not Applicable					Total exploration area of Yuzhmorgeologiya (PMN) is 75,000 sq.km; AreaKM2 was calculated by ISA	Taxonomist information	180	Taxonomist	Not Reported	NA
Yuzhmorgeologiya - PMN	YUZH	Russian Federation	PMN	1	Extended	Pacific Ocean	Clarion-Clipperton Fracture Zone	YUZHPMN1X_02	YUZ2	NA	NA	4-13_2	Yuzhmorgeologia	9033-1		BG180	13.309483	-132.394	On board ship	Sediment	Biological sample	Not Applicable	2014-07-13 01:52:00	UTC	5045	-9	-9	0.2175		BC-0,25	YUZ		flat	Not Applicable					Total exploration area of Yuzhmorgeologiya (PMN) is 75,000 sq.km; AreaKM2 was calculated by ISA	Taxonomist information	180	Taxonomist E-mail	Not Reported	NA
Yuzhmorgeologiya - PMN	YUZH	Russian Federation	PMN	1	Extended	Pacific Ocean	Clarion-Clipperton Fracture Zone	YUZHPMN1X_02	YUZ2	NA	NA	4-13_2	Yuzhmorgeologia	9033-1		BG180	13.309483	-132.394	On board ship	Sediment	Biological sample	Not Applicable	2014-07-13 01:52:00	UTC	5045	-9	-9	0.2175		BC-0,25	YUZ		flat	Not Applicable					Total exploration area of Yuzhmorgeologiya (PMN) is 75,000 sq.km; AreaKM2 was calculated by ISA	Taxonomist information	180	Taxonomist Institution	Yuzhmorgeologia	NA
Yuzhmorgeologiya - PMN	YUZH	Russian Federation	PMN	1	Extended	Pacific Ocean	Clarion-Clipperton Fracture Zone	YUZHPMN1X_02	YUZ2	NA	NA	4-13_2	Yuzhmorgeologia	9033-1		BG180	13.309483	-132.394	On board ship	Sediment	Biological sample	Not Applicable	2014-07-13 01:52:00	UTC	5045	-9	-9	0.2175		BC-0,25	YUZ		flat	Not Applicable					Total exploration area of Yuzhmorgeologiya (PMN) is 75,000 sq.km; AreaKM2 was calculated by ISA	Taxonomy ID	180	Class	Malacostraca	NA
Yuzhmorgeologiya - PMN	YUZH	Russian Federation	PMN	1	Extended	Pacific Ocean	Clarion-Clipperton Fracture Zone	YUZHPMN1X_02	YUZ2	NA	NA	4-13_2	Yuzhmorgeologia	9033-1		BG180	13.309483	-132.394	On board ship	Sediment	Biological sample	Not Applicable	2014-07-13 01:52:00	UTC	5045	-9	-9	0.2175		BC-0,25	YUZ		flat	Not Applicable					Total exploration area of Yuzhmorgeologiya (PMN) is 75,000 sq.km; AreaKM2 was calculated by ISA	Taxonomy ID	180	Identification Method	Not Reported	NA
Yuzhmorgeologiya - PMN	YUZH	Russian Federation	PMN	1	Extended	Pacific Ocean	Clarion-Clipperton Fracture Zone	YUZHPMN1X_02	YUZ2	NA	NA	4-13_2	Yuzhmorgeologia	9033-1		BG180	13.309483	-132.394	On board ship	Sediment	Biological sample	Not Applicable	2014-07-13 01:52:00	UTC	5045	-9	-9	0.2175		BC-0,25	YUZ		flat	Not Applicable					Total exploration area of Yuzhmorgeologiya (PMN) is 75,000 sq.km; AreaKM2 was calculated by ISA	Taxonomy ID	180	Kingdom	Not Reported	NA
Yuzhmorgeologiya - PMN	YUZH	Russian Federation	PMN	1	Extended	Pacific Ocean	Clarion-Clipperton Fracture Zone	YUZHPMN1X_02	YUZ2	NA	NA	4-13_2	Yuzhmorgeologia	9033-1		BG180	13.309483	-132.394	On board ship	Sediment	Biological sample	Not Applicable	2014-07-13 01:52:00	UTC	5045	-9	-9	0.2175		BC-0,25	YUZ		flat	Not Applicable					Total exploration area of Yuzhmorgeologiya (PMN) is 75,000 sq.km; AreaKM2 was calculated by ISA	Taxonomy ID	180	Morphotype	Not Reported	NA
Yuzhmorgeologiya - PMN	YUZH	Russian Federation	PMN	1	Extended	Pacific Ocean	Clarion-Clipperton Fracture Zone	YUZHPMN1X_02	YUZ2	NA	NA	4-13_2	Yuzhmorgeologia	9033-1		BG180	13.309483	-132.394	On board ship	Sediment	Biological sample	Not Applicable	2014-07-13 01:52:00	UTC	5045	-9	-9	0.2175		BC-0,25	YUZ		flat	Not Applicable					Total exploration area of Yuzhmorgeologiya (PMN) is 75,000 sq.km; AreaKM2 was calculated by ISA	Taxonomy ID	180	Order	Isopoda	NA
Yuzhmorgeologiya - PMN	YUZH	Russian Federation	PMN	1	Extended	Pacific Ocean	Clarion-Clipperton Fracture Zone	YUZHPMN1X_02	YUZ2	NA	NA	4-13_2	Yuzhmorgeologia	9033-1		BG180	13.309483	-132.394	On board ship	Sediment	Biological sample	Not Applicable	2014-07-13 01:52:00	UTC	5045	-9	-9	0.2175		BC-0,25	YUZ		flat	Not Applicable					Total exploration area of Yuzhmorgeologiya (PMN) is 75,000 sq.km; AreaKM2 was calculated by ISA	Taxonomy ID	180	Phylum	Arthropoda	NA
Yuzhmorgeologiya - PMN	YUZH	Russian Federation	PMN	1	Extended	Pacific Ocean	Clarion-Clipperton Fracture Zone	YUZHPMN1X_02	YUZ2	NA	NA	4-13_2	Yuzhmorgeologia	9033-1		BG180	13.309483	-132.394	On board ship	Sediment	Biological sample	Not Applicable	2014-07-13 01:52:00	UTC	5045	-9	-9	0.2175		BC-0,25	YUZ		flat	Not Applicable					Total exploration area of Yuzhmorgeologiya (PMN) is 75,000 sq.km; AreaKM2 was calculated by ISA	Taxonomy information	180	Database Taxa ID	Not Reported	NA
Yuzhmorgeologiya - PMN	YUZH	Russian Federation	PMN	1	Extended	Pacific Ocean	Clarion-Clipperton Fracture Zone	YUZHPMN1X_02	YUZ2	NA	NA	4-13_2	Yuzhmorgeologia	9033-1		BG180	13.309483	-132.394	On board ship	Sediment	Biological sample	Not Applicable	2014-07-13 01:52:00	UTC	5045	-9	-9	0.2175		BC-0,25	YUZ		flat	Not Applicable					Total exploration area of Yuzhmorgeologiya (PMN) is 75,000 sq.km; AreaKM2 was calculated by ISA	Taxonomy information	180	Taxonomic Database	Not Reported	NA
Yuzhmorgeologiya - PMN	YUZH	Russian Federation	PMN	1	Extended	Pacific Ocean	Clarion-Clipperton Fracture Zone	YUZHPMN1X_02	YUZ2	NA	NA	4-13_2	Yuzhmorgeologia	9033-1		BG180	13.309483	-132.394	On board ship	Sediment	Biological sample	Not Applicable	2014-07-13 01:52:00	UTC	5045	-9	-9	0.2175		BC-0,25	YUZ		flat	Not Applicable					Total exploration area of Yuzhmorgeologiya (PMN) is 75,000 sq.km; AreaKM2 was calculated by ISA	Taxonomy information	180	Taxonomic Status	Uncertain	NA
Yuzhmorgeologiya - PMN	YUZH	Russian Federation	PMN	1	Extended	Pacific Ocean	Clarion-Clipperton Fracture Zone	YUZHPMN1X_02	YUZ2	NA	NA	4-13_2	Yuzhmorgeologia	9033-1		BG181	13.309483	-132.394	On board ship	Sediment	Biological sample	Not Applicable	2014-07-13 01:52:00	UTC	5045	-9	-9	0.2175		BC-0,25	YUZ		flat	Not Applicable					Total exploration area of Yuzhmorgeologiya (PMN) is 75,000 sq.km; AreaKM2 was calculated by ISA	Ecology	181	Nominal size Category	Meio	NA
Yuzhmorgeologiya - PMN	YUZH	Russian Federation	PMN	1	Extended	Pacific Ocean	Clarion-Clipperton Fracture Zone	YUZHPMN1X_02	YUZ2	NA	NA	4-13_2	Yuzhmorgeologia	9033-1		BG181	13.309483	-132.394	On board ship	Sediment	Biological sample	Not Applicable	2014-07-13 01:52:00	UTC	5045	-9	-9	0.2175		BC-0,25	YUZ		flat	Not Applicable					Total exploration area of Yuzhmorgeologiya (PMN) is 75,000 sq.km; AreaKM2 was calculated by ISA	Ecology	181	Number of individuals	3	NA
Yuzhmorgeologiya - PMN	YUZH	Russian Federation	PMN	1	Extended	Pacific Ocean	Clarion-Clipperton Fracture Zone	YUZHPMN1X_02	YUZ2	NA	NA	4-13_2	Yuzhmorgeologia	9033-1		BG181	13.309483	-132.394	On board ship	Sediment	Biological sample	Not Applicable	2014-07-13 01:52:00	UTC	5045	-9	-9	0.2175		BC-0,25	YUZ		flat	Not Applicable					Total exploration area of Yuzhmorgeologiya (PMN) is 75,000 sq.km; AreaKM2 was calculated by ISA	Ecology	181	Relative abundance (%)	1.26984126984127	NA
Yuzhmorgeologiya - PMN	YUZH	Russian Federation	PMN	1	Extended	Pacific Ocean	Clarion-Clipperton Fracture Zone	YUZHPMN1X_02	YUZ2	NA	NA	4-13_2	Yuzhmorgeologia	9033-1		BG181	13.309483	-132.394	On board ship	Sediment	Biological sample	Not Applicable	2014-07-13 01:52:00	UTC	5045	-9	-9	0.2175		BC-0,25	YUZ		flat	Not Applicable					Total exploration area of Yuzhmorgeologiya (PMN) is 75,000 sq.km; AreaKM2 was calculated by ISA	Organism Details	181	Sex	Unidentified	NA
Yuzhmorgeologiya - PMN	YUZH	Russian Federation	PMN	1	Extended	Pacific Ocean	Clarion-Clipperton Fracture Zone	YUZHPMN1X_02	YUZ2	NA	NA	4-13_2	Yuzhmorgeologia	9033-1		BG181	13.309483	-132.394	On board ship	Sediment	Biological sample	Not Applicable	2014-07-13 01:52:00	UTC	5045	-9	-9	0.2175		BC-0,25	YUZ		flat	Not Applicable					Total exploration area of Yuzhmorgeologiya (PMN) is 75,000 sq.km; AreaKM2 was calculated by ISA	Taxonomist information	181	Taxonomist	Not Reported	NA
Yuzhmorgeologiya - PMN	YUZH	Russian Federation	PMN	1	Extended	Pacific Ocean	Clarion-Clipperton Fracture Zone	YUZHPMN1X_02	YUZ2	NA	NA	4-13_2	Yuzhmorgeologia	9033-1		BG181	13.309483	-132.394	On board ship	Sediment	Biological sample	Not Applicable	2014-07-13 01:52:00	UTC	5045	-9	-9	0.2175		BC-0,25	YUZ		flat	Not Applicable					Total exploration area of Yuzhmorgeologiya (PMN) is 75,000 sq.km; AreaKM2 was calculated by ISA	Taxonomist information	181	Taxonomist E-mail	Not Reported	NA
Yuzhmorgeologiya - PMN	YUZH	Russian Federation	PMN	1	Extended	Pacific Ocean	Clarion-Clipperton Fracture Zone	YUZHPMN1X_02	YUZ2	NA	NA	4-13_2	Yuzhmorgeologia	9033-1		BG181	13.309483	-132.394	On board ship	Sediment	Biological sample	Not Applicable	2014-07-13 01:52:00	UTC	5045	-9	-9	0.2175		BC-0,25	YUZ		flat	Not Applicable					Total exploration area of Yuzhmorgeologiya (PMN) is 75,000 sq.km; AreaKM2 was calculated by ISA	Taxonomist information	181	Taxonomist Institution	Yuzhmorgeologia	NA
Yuzhmorgeologiya - PMN	YUZH	Russian Federation	PMN	1	Extended	Pacific Ocean	Clarion-Clipperton Fracture Zone	YUZHPMN1X_02	YUZ2	NA	NA	4-13_2	Yuzhmorgeologia	9033-1		BG181	13.309483	-132.394	On board ship	Sediment	Biological sample	Not Applicable	2014-07-13 01:52:00	UTC	5045	-9	-9	0.2175		BC-0,25	YUZ		flat	Not Applicable					Total exploration area of Yuzhmorgeologiya (PMN) is 75,000 sq.km; AreaKM2 was calculated by ISA	Taxonomy ID	181	Class	Kinorhyncha	NA
Yuzhmorgeologiya - PMN	YUZH	Russian Federation	PMN	1	Extended	Pacific Ocean	Clarion-Clipperton Fracture Zone	YUZHPMN1X_02	YUZ2	NA	NA	4-13_2	Yuzhmorgeologia	9033-1		BG181	13.309483	-132.394	On board ship	Sediment	Biological sample	Not Applicable	2014-07-13 01:52:00	UTC	5045	-9	-9	0.2175		BC-0,25	YUZ		flat	Not Applicable					Total exploration area of Yuzhmorgeologiya (PMN) is 75,000 sq.km; AreaKM2 was calculated by ISA	Taxonomy ID	181	Identification Method	Not Reported	NA
Yuzhmorgeologiya - PMN	YUZH	Russian Federation	PMN	1	Extended	Pacific Ocean	Clarion-Clipperton Fracture Zone	YUZHPMN1X_02	YUZ2	NA	NA	4-13_2	Yuzhmorgeologia	9033-1		BG181	13.309483	-132.394	On board ship	Sediment	Biological sample	Not Applicable	2014-07-13 01:52:00	UTC	5045	-9	-9	0.2175		BC-0,25	YUZ		flat	Not Applicable					Total exploration area of Yuzhmorgeologiya (PMN) is 75,000 sq.km; AreaKM2 was calculated by ISA	Taxonomy ID	181	Kingdom	Not Reported	NA
Yuzhmorgeologiya - PMN	YUZH	Russian Federation	PMN	1	Extended	Pacific Ocean	Clarion-Clipperton Fracture Zone	YUZHPMN1X_02	YUZ2	NA	NA	4-13_2	Yuzhmorgeologia	9033-1		BG181	13.309483	-132.394	On board ship	Sediment	Biological sample	Not Applicable	2014-07-13 01:52:00	UTC	5045	-9	-9	0.2175		BC-0,25	YUZ		flat	Not Applicable					Total exploration area of Yuzhmorgeologiya (PMN) is 75,000 sq.km; AreaKM2 was calculated by ISA	Taxonomy ID	181	Morphotype	Not Reported	NA
Yuzhmorgeologiya - PMN	YUZH	Russian Federation	PMN	1	Extended	Pacific Ocean	Clarion-Clipperton Fracture Zone	YUZHPMN1X_02	YUZ2	NA	NA	4-13_2	Yuzhmorgeologia	9033-1		BG181	13.309483	-132.394	On board ship	Sediment	Biological sample	Not Applicable	2014-07-13 01:52:00	UTC	5045	-9	-9	0.2175		BC-0,25	YUZ		flat	Not Applicable					Total exploration area of Yuzhmorgeologiya (PMN) is 75,000 sq.km; AreaKM2 was calculated by ISA	Taxonomy ID	181	Order	Not Reported	NA
Yuzhmorgeologiya - PMN	YUZH	Russian Federation	PMN	1	Extended	Pacific Ocean	Clarion-Clipperton Fracture Zone	YUZHPMN1X_02	YUZ2	NA	NA	4-13_2	Yuzhmorgeologia	9033-1		BG181	13.309483	-132.394	On board ship	Sediment	Biological sample	Not Applicable	2014-07-13 01:52:00	UTC	5045	-9	-9	0.2175		BC-0,25	YUZ		flat	Not Applicable					Total exploration area of Yuzhmorgeologiya (PMN) is 75,000 sq.km; AreaKM2 was calculated by ISA	Taxonomy ID	181	Phylum	Cephalorhyncha	NA
Yuzhmorgeologiya - PMN	YUZH	Russian Federation	PMN	1	Extended	Pacific Ocean	Clarion-Clipperton Fracture Zone	YUZHPMN1X_02	YUZ2	NA	NA	4-13_2	Yuzhmorgeologia	9033-1		BG181	13.309483	-132.394	On board ship	Sediment	Biological sample	Not Applicable	2014-07-13 01:52:00	UTC	5045	-9	-9	0.2175		BC-0,25	YUZ		flat	Not Applicable					Total exploration area of Yuzhmorgeologiya (PMN) is 75,000 sq.km; AreaKM2 was calculated by ISA	Taxonomy information	181	Database Taxa ID	Not Reported	NA
Yuzhmorgeologiya - PMN	YUZH	Russian Federation	PMN	1	Extended	Pacific Ocean	Clarion-Clipperton Fracture Zone	YUZHPMN1X_02	YUZ2	NA	NA	4-13_2	Yuzhmorgeologia	9033-1		BG181	13.309483	-132.394	On board ship	Sediment	Biological sample	Not Applicable	2014-07-13 01:52:00	UTC	5045	-9	-9	0.2175		BC-0,25	YUZ		flat	Not Applicable					Total exploration area of Yuzhmorgeologiya (PMN) is 75,000 sq.km; AreaKM2 was calculated by ISA	Taxonomy information	181	Taxonomic Database	Not Reported	NA
Yuzhmorgeologiya - PMN	YUZH	Russian Federation	PMN	1	Extended	Pacific Ocean	Clarion-Clipperton Fracture Zone	YUZHPMN1X_02	YUZ2	NA	NA	4-13_2	Yuzhmorgeologia	9033-1		BG181	13.309483	-132.394	On board ship	Sediment	Biological sample	Not Applicable	2014-07-13 01:52:00	UTC	5045	-9	-9	0.2175		BC-0,25	YUZ		flat	Not Applicable					Total exploration area of Yuzhmorgeologiya (PMN) is 75,000 sq.km; AreaKM2 was calculated by ISA	Taxonomy information	181	Taxonomic Status	Uncertain	NA
Yuzhmorgeologiya - PMN	YUZH	Russian Federation	PMN	1	Extended	Pacific Ocean	Clarion-Clipperton Fracture Zone	YUZHPMN1X_02	YUZ2	NA	NA	4-13_2	Yuzhmorgeologia	9033-1		BG182	13.309483	-132.394	On board ship	Sediment	Biological sample	Not Applicable	2014-07-13 01:52:00	UTC	5045	-9	-9	0.2175		BC-0,25	YUZ		flat	Not Applicable					Total exploration area of Yuzhmorgeologiya (PMN) is 75,000 sq.km; AreaKM2 was calculated by ISA	Ecology	182	Nominal size Category	Meio	NA
Yuzhmorgeologiya - PMN	YUZH	Russian Federation	PMN	1	Extended	Pacific Ocean	Clarion-Clipperton Fracture Zone	YUZHPMN1X_02	YUZ2	NA	NA	4-13_2	Yuzhmorgeologia	9033-1		BG182	13.309483	-132.394	On board ship	Sediment	Biological sample	Not Applicable	2014-07-13 01:52:00	UTC	5045	-9	-9	0.2175		BC-0,25	YUZ		flat	Not Applicable					Total exploration area of Yuzhmorgeologiya (PMN) is 75,000 sq.km; AreaKM2 was calculated by ISA	Ecology	182	Number of individuals	67	NA
Yuzhmorgeologiya - PMN	YUZH	Russian Federation	PMN	1	Extended	Pacific Ocean	Clarion-Clipperton Fracture Zone	YUZHPMN1X_02	YUZ2	NA	NA	4-13_2	Yuzhmorgeologia	9033-1		BG182	13.309483	-132.394	On board ship	Sediment	Biological sample	Not Applicable	2014-07-13 01:52:00	UTC	5045	-9	-9	0.2175		BC-0,25	YUZ		flat	Not Applicable					Total exploration area of Yuzhmorgeologiya (PMN) is 75,000 sq.km; AreaKM2 was calculated by ISA	Ecology	182	Relative abundance (%)	31.5343915343915	NA
Yuzhmorgeologiya - PMN	YUZH	Russian Federation	PMN	1	Extended	Pacific Ocean	Clarion-Clipperton Fracture Zone	YUZHPMN1X_02	YUZ2	NA	NA	4-13_2	Yuzhmorgeologia	9033-1		BG182	13.309483	-132.394	On board ship	Sediment	Biological sample	Not Applicable	2014-07-13 01:52:00	UTC	5045	-9	-9	0.2175		BC-0,25	YUZ		flat	Not Applicable					Total exploration area of Yuzhmorgeologiya (PMN) is 75,000 sq.km; AreaKM2 was calculated by ISA	Organism Details	182	Sex	Unidentified	NA
Yuzhmorgeologiya - PMN	YUZH	Russian Federation	PMN	1	Extended	Pacific Ocean	Clarion-Clipperton Fracture Zone	YUZHPMN1X_02	YUZ2	NA	NA	4-13_2	Yuzhmorgeologia	9033-1		BG182	13.309483	-132.394	On board ship	Sediment	Biological sample	Not Applicable	2014-07-13 01:52:00	UTC	5045	-9	-9	0.2175		BC-0,25	YUZ		flat	Not Applicable					Total exploration area of Yuzhmorgeologiya (PMN) is 75,000 sq.km; AreaKM2 was calculated by ISA	Taxonomist information	182	Taxonomist	Not Reported	NA
Yuzhmorgeologiya - PMN	YUZH	Russian Federation	PMN	1	Extended	Pacific Ocean	Clarion-Clipperton Fracture Zone	YUZHPMN1X_02	YUZ2	NA	NA	4-13_2	Yuzhmorgeologia	9033-1		BG182	13.309483	-132.394	On board ship	Sediment	Biological sample	Not Applicable	2014-07-13 01:52:00	UTC	5045	-9	-9	0.2175		BC-0,25	YUZ		flat	Not Applicable					Total exploration area of Yuzhmorgeologiya (PMN) is 75,000 sq.km; AreaKM2 was calculated by ISA	Taxonomist information	182	Taxonomist E-mail	Not Reported	NA
Yuzhmorgeologiya - PMN	YUZH	Russian Federation	PMN	1	Extended	Pacific Ocean	Clarion-Clipperton Fracture Zone	YUZHPMN1X_02	YUZ2	NA	NA	4-13_2	Yuzhmorgeologia	9033-1		BG182	13.309483	-132.394	On board ship	Sediment	Biological sample	Not Applicable	2014-07-13 01:52:00	UTC	5045	-9	-9	0.2175		BC-0,25	YUZ		flat	Not Applicable					Total exploration area of Yuzhmorgeologiya (PMN) is 75,000 sq.km; AreaKM2 was calculated by ISA	Taxonomist information	182	Taxonomist Institution	Yuzhmorgeologia	NA
Yuzhmorgeologiya - PMN	YUZH	Russian Federation	PMN	1	Extended	Pacific Ocean	Clarion-Clipperton Fracture Zone	YUZHPMN1X_02	YUZ2	NA	NA	4-13_2	Yuzhmorgeologia	9033-1		BG182	13.309483	-132.394	On board ship	Sediment	Biological sample	Not Applicable	2014-07-13 01:52:00	UTC	5045	-9	-9	0.2175		BC-0,25	YUZ		flat	Not Applicable					Total exploration area of Yuzhmorgeologiya (PMN) is 75,000 sq.km; AreaKM2 was calculated by ISA	Taxonomy ID	182	Class	Not Reported	NA
Yuzhmorgeologiya - PMN	YUZH	Russian Federation	PMN	1	Extended	Pacific Ocean	Clarion-Clipperton Fracture Zone	YUZHPMN1X_02	YUZ2	NA	NA	4-13_2	Yuzhmorgeologia	9033-1		BG182	13.309483	-132.394	On board ship	Sediment	Biological sample	Not Applicable	2014-07-13 01:52:00	UTC	5045	-9	-9	0.2175		BC-0,25	YUZ		flat	Not Applicable					Total exploration area of Yuzhmorgeologiya (PMN) is 75,000 sq.km; AreaKM2 was calculated by ISA	Taxonomy ID	182	Identification Method	Not Reported	NA
Yuzhmorgeologiya - PMN	YUZH	Russian Federation	PMN	1	Extended	Pacific Ocean	Clarion-Clipperton Fracture Zone	YUZHPMN1X_02	YUZ2	NA	NA	4-13_2	Yuzhmorgeologia	9033-1		BG182	13.309483	-132.394	On board ship	Sediment	Biological sample	Not Applicable	2014-07-13 01:52:00	UTC	5045	-9	-9	0.2175		BC-0,25	YUZ		flat	Not Applicable					Total exploration area of Yuzhmorgeologiya (PMN) is 75,000 sq.km; AreaKM2 was calculated by ISA	Taxonomy ID	182	Kingdom	Not Reported	NA
Yuzhmorgeologiya - PMN	YUZH	Russian Federation	PMN	1	Extended	Pacific Ocean	Clarion-Clipperton Fracture Zone	YUZHPMN1X_02	YUZ2	NA	NA	4-13_2	Yuzhmorgeologia	9033-1		BG182	13.309483	-132.394	On board ship	Sediment	Biological sample	Not Applicable	2014-07-13 01:52:00	UTC	5045	-9	-9	0.2175		BC-0,25	YUZ		flat	Not Applicable					Total exploration area of Yuzhmorgeologiya (PMN) is 75,000 sq.km; AreaKM2 was calculated by ISA	Taxonomy ID	182	Morphotype	Not Reported	NA
Yuzhmorgeologiya - PMN	YUZH	Russian Federation	PMN	1	Extended	Pacific Ocean	Clarion-Clipperton Fracture Zone	YUZHPMN1X_02	YUZ2	NA	NA	4-13_2	Yuzhmorgeologia	9033-1		BG182	13.309483	-132.394	On board ship	Sediment	Biological sample	Not Applicable	2014-07-13 01:52:00	UTC	5045	-9	-9	0.2175		BC-0,25	YUZ		flat	Not Applicable					Total exploration area of Yuzhmorgeologiya (PMN) is 75,000 sq.km; AreaKM2 was calculated by ISA	Taxonomy ID	182	Order	Not Reported	NA
Yuzhmorgeologiya - PMN	YUZH	Russian Federation	PMN	1	Extended	Pacific Ocean	Clarion-Clipperton Fracture Zone	YUZHPMN1X_02	YUZ2	NA	NA	4-13_2	Yuzhmorgeologia	9033-1		BG182	13.309483	-132.394	On board ship	Sediment	Biological sample	Not Applicable	2014-07-13 01:52:00	UTC	5045	-9	-9	0.2175		BC-0,25	YUZ		flat	Not Applicable					Total exploration area of Yuzhmorgeologiya (PMN) is 75,000 sq.km; AreaKM2 was calculated by ISA	Taxonomy ID	182	Phylum	Nematoda	NA
Yuzhmorgeologiya - PMN	YUZH	Russian Federation	PMN	1	Extended	Pacific Ocean	Clarion-Clipperton Fracture Zone	YUZHPMN1X_02	YUZ2	NA	NA	4-13_2	Yuzhmorgeologia	9033-1		BG182	13.309483	-132.394	On board ship	Sediment	Biological sample	Not Applicable	2014-07-13 01:52:00	UTC	5045	-9	-9	0.2175		BC-0,25	YUZ		flat	Not Applicable					Total exploration area of Yuzhmorgeologiya (PMN) is 75,000 sq.km; AreaKM2 was calculated by ISA	Taxonomy information	182	Database Taxa ID	Not Reported	NA
Yuzhmorgeologiya - PMN	YUZH	Russian Federation	PMN	1	Extended	Pacific Ocean	Clarion-Clipperton Fracture Zone	YUZHPMN1X_02	YUZ2	NA	NA	4-13_2	Yuzhmorgeologia	9033-1		BG182	13.309483	-132.394	On board ship	Sediment	Biological sample	Not Applicable	2014-07-13 01:52:00	UTC	5045	-9	-9	0.2175		BC-0,25	YUZ		flat	Not Applicable					Total exploration area of Yuzhmorgeologiya (PMN) is 75,000 sq.km; AreaKM2 was calculated by ISA	Taxonomy information	182	Taxonomic Database	Not Reported	NA
Yuzhmorgeologiya - PMN	YUZH	Russian Federation	PMN	1	Extended	Pacific Ocean	Clarion-Clipperton Fracture Zone	YUZHPMN1X_02	YUZ2	NA	NA	4-13_2	Yuzhmorgeologia	9033-1		BG182	13.309483	-132.394	On board ship	Sediment	Biological sample	Not Applicable	2014-07-13 01:52:00	UTC	5045	-9	-9	0.2175		BC-0,25	YUZ		flat	Not Applicable					Total exploration area of Yuzhmorgeologiya (PMN) is 75,000 sq.km; AreaKM2 was calculated by ISA	Taxonomy information	182	Taxonomic Status	Uncertain	NA
Yuzhmorgeologiya - PMN	YUZH	Russian Federation	PMN	1	Extended	Pacific Ocean	Clarion-Clipperton Fracture Zone	YUZHPMN1X_02	YUZ2	NA	NA	4-13_2	Yuzhmorgeologia	9033-1		BG183	13.309483	-132.394	On board ship	Sediment	Biological sample	Not Applicable	2014-07-13 01:52:00	UTC	5045	-9	-9	0.2175		BC-0,25	YUZ		flat	Not Applicable					Total exploration area of Yuzhmorgeologiya (PMN) is 75,000 sq.km; AreaKM2 was calculated by ISA	Ecology	183	Nominal size Category	Meio	NA
Yuzhmorgeologiya - PMN	YUZH	Russian Federation	PMN	1	Extended	Pacific Ocean	Clarion-Clipperton Fracture Zone	YUZHPMN1X_02	YUZ2	NA	NA	4-13_2	Yuzhmorgeologia	9033-1		BG183	13.309483	-132.394	On board ship	Sediment	Biological sample	Not Applicable	2014-07-13 01:52:00	UTC	5045	-9	-9	0.2175		BC-0,25	YUZ		flat	Not Applicable					Total exploration area of Yuzhmorgeologiya (PMN) is 75,000 sq.km; AreaKM2 was calculated by ISA	Ecology	183	Number of individuals	5	NA
Yuzhmorgeologiya - PMN	YUZH	Russian Federation	PMN	1	Extended	Pacific Ocean	Clarion-Clipperton Fracture Zone	YUZHPMN1X_02	YUZ2	NA	NA	4-13_2	Yuzhmorgeologia	9033-1		BG183	13.309483	-132.394	On board ship	Sediment	Biological sample	Not Applicable	2014-07-13 01:52:00	UTC	5045	-9	-9	0.2175		BC-0,25	YUZ		flat	Not Applicable					Total exploration area of Yuzhmorgeologiya (PMN) is 75,000 sq.km; AreaKM2 was calculated by ISA	Ecology	183	Relative abundance (%)	2.22222222222222	NA
Yuzhmorgeologiya - PMN	YUZH	Russian Federation	PMN	1	Extended	Pacific Ocean	Clarion-Clipperton Fracture Zone	YUZHPMN1X_02	YUZ2	NA	NA	4-13_2	Yuzhmorgeologia	9033-1		BG183	13.309483	-132.394	On board ship	Sediment	Biological sample	Not Applicable	2014-07-13 01:52:00	UTC	5045	-9	-9	0.2175		BC-0,25	YUZ		flat	Not Applicable					Total exploration area of Yuzhmorgeologiya (PMN) is 75,000 sq.km; AreaKM2 was calculated by ISA	Organism Details	183	Sex	Unidentified	NA
Yuzhmorgeologiya - PMN	YUZH	Russian Federation	PMN	1	Extended	Pacific Ocean	Clarion-Clipperton Fracture Zone	YUZHPMN1X_02	YUZ2	NA	NA	4-13_2	Yuzhmorgeologia	9033-1		BG183	13.309483	-132.394	On board ship	Sediment	Biological sample	Not Applicable	2014-07-13 01:52:00	UTC	5045	-9	-9	0.2175		BC-0,25	YUZ		flat	Not Applicable					Total exploration area of Yuzhmorgeologiya (PMN) is 75,000 sq.km; AreaKM2 was calculated by ISA	Taxonomist information	183	Taxonomist	Not Reported	NA
Yuzhmorgeologiya - PMN	YUZH	Russian Federation	PMN	1	Extended	Pacific Ocean	Clarion-Clipperton Fracture Zone	YUZHPMN1X_02	YUZ2	NA	NA	4-13_2	Yuzhmorgeologia	9033-1		BG183	13.309483	-132.394	On board ship	Sediment	Biological sample	Not Applicable	2014-07-13 01:52:00	UTC	5045	-9	-9	0.2175		BC-0,25	YUZ		flat	Not Applicable					Total exploration area of Yuzhmorgeologiya (PMN) is 75,000 sq.km; AreaKM2 was calculated by ISA	Taxonomist information	183	Taxonomist E-mail	Not Reported	NA
Yuzhmorgeologiya - PMN	YUZH	Russian Federation	PMN	1	Extended	Pacific Ocean	Clarion-Clipperton Fracture Zone	YUZHPMN1X_02	YUZ2	NA	NA	4-13_2	Yuzhmorgeologia	9033-1		BG183	13.309483	-132.394	On board ship	Sediment	Biological sample	Not Applicable	2014-07-13 01:52:00	UTC	5045	-9	-9	0.2175		BC-0,25	YUZ		flat	Not Applicable					Total exploration area of Yuzhmorgeologiya (PMN) is 75,000 sq.km; AreaKM2 was calculated by ISA	Taxonomist information	183	Taxonomist Institution	Yuzhmorgeologia	NA
Yuzhmorgeologiya - PMN	YUZH	Russian Federation	PMN	1	Extended	Pacific Ocean	Clarion-Clipperton Fracture Zone	YUZHPMN1X_02	YUZ2	NA	NA	4-13_2	Yuzhmorgeologia	9033-1		BG183	13.309483	-132.394	On board ship	Sediment	Biological sample	Not Applicable	2014-07-13 01:52:00	UTC	5045	-9	-9	0.2175		BC-0,25	YUZ		flat	Not Applicable					Total exploration area of Yuzhmorgeologiya (PMN) is 75,000 sq.km; AreaKM2 was calculated by ISA	Taxonomy ID	183	Class	Ostracoda	NA
Yuzhmorgeologiya - PMN	YUZH	Russian Federation	PMN	1	Extended	Pacific Ocean	Clarion-Clipperton Fracture Zone	YUZHPMN1X_02	YUZ2	NA	NA	4-13_2	Yuzhmorgeologia	9033-1		BG183	13.309483	-132.394	On board ship	Sediment	Biological sample	Not Applicable	2014-07-13 01:52:00	UTC	5045	-9	-9	0.2175		BC-0,25	YUZ		flat	Not Applicable					Total exploration area of Yuzhmorgeologiya (PMN) is 75,000 sq.km; AreaKM2 was calculated by ISA	Taxonomy ID	183	Identification Method	Not Reported	NA
Yuzhmorgeologiya - PMN	YUZH	Russian Federation	PMN	1	Extended	Pacific Ocean	Clarion-Clipperton Fracture Zone	YUZHPMN1X_02	YUZ2	NA	NA	4-13_2	Yuzhmorgeologia	9033-1		BG183	13.309483	-132.394	On board ship	Sediment	Biological sample	Not Applicable	2014-07-13 01:52:00	UTC	5045	-9	-9	0.2175		BC-0,25	YUZ		flat	Not Applicable					Total exploration area of Yuzhmorgeologiya (PMN) is 75,000 sq.km; AreaKM2 was calculated by ISA	Taxonomy ID	183	Kingdom	Not Reported	NA
Yuzhmorgeologiya - PMN	YUZH	Russian Federation	PMN	1	Extended	Pacific Ocean	Clarion-Clipperton Fracture Zone	YUZHPMN1X_02	YUZ2	NA	NA	4-13_2	Yuzhmorgeologia	9033-1		BG183	13.309483	-132.394	On board ship	Sediment	Biological sample	Not Applicable	2014-07-13 01:52:00	UTC	5045	-9	-9	0.2175		BC-0,25	YUZ		flat	Not Applicable					Total exploration area of Yuzhmorgeologiya (PMN) is 75,000 sq.km; AreaKM2 was calculated by ISA	Taxonomy ID	183	Morphotype	Not Reported	NA
Yuzhmorgeologiya - PMN	YUZH	Russian Federation	PMN	1	Extended	Pacific Ocean	Clarion-Clipperton Fracture Zone	YUZHPMN1X_02	YUZ2	NA	NA	4-13_2	Yuzhmorgeologia	9033-1		BG183	13.309483	-132.394	On board ship	Sediment	Biological sample	Not Applicable	2014-07-13 01:52:00	UTC	5045	-9	-9	0.2175		BC-0,25	YUZ		flat	Not Applicable					Total exploration area of Yuzhmorgeologiya (PMN) is 75,000 sq.km; AreaKM2 was calculated by ISA	Taxonomy ID	183	Order	Not Reported	NA
Yuzhmorgeologiya - PMN	YUZH	Russian Federation	PMN	1	Extended	Pacific Ocean	Clarion-Clipperton Fracture Zone	YUZHPMN1X_02	YUZ2	NA	NA	4-13_2	Yuzhmorgeologia	9033-1		BG183	13.309483	-132.394	On board ship	Sediment	Biological sample	Not Applicable	2014-07-13 01:52:00	UTC	5045	-9	-9	0.2175		BC-0,25	YUZ		flat	Not Applicable					Total exploration area of Yuzhmorgeologiya (PMN) is 75,000 sq.km; AreaKM2 was calculated by ISA	Taxonomy ID	183	Phylum	Arthropoda	NA
Yuzhmorgeologiya - PMN	YUZH	Russian Federation	PMN	1	Extended	Pacific Ocean	Clarion-Clipperton Fracture Zone	YUZHPMN1X_02	YUZ2	NA	NA	4-13_2	Yuzhmorgeologia	9033-1		BG183	13.309483	-132.394	On board ship	Sediment	Biological sample	Not Applicable	2014-07-13 01:52:00	UTC	5045	-9	-9	0.2175		BC-0,25	YUZ		flat	Not Applicable					Total exploration area of Yuzhmorgeologiya (PMN) is 75,000 sq.km; AreaKM2 was calculated by ISA	Taxonomy information	183	Database Taxa ID	Not Reported	NA
Yuzhmorgeologiya - PMN	YUZH	Russian Federation	PMN	1	Extended	Pacific Ocean	Clarion-Clipperton Fracture Zone	YUZHPMN1X_02	YUZ2	NA	NA	4-13_2	Yuzhmorgeologia	9033-1		BG183	13.309483	-132.394	On board ship	Sediment	Biological sample	Not Applicable	2014-07-13 01:52:00	UTC	5045	-9	-9	0.2175		BC-0,25	YUZ		flat	Not Applicable					Total exploration area of Yuzhmorgeologiya (PMN) is 75,000 sq.km; AreaKM2 was calculated by ISA	Taxonomy information	183	Taxonomic Database	Not Reported	NA
Yuzhmorgeologiya - PMN	YUZH	Russian Federation	PMN	1	Extended	Pacific Ocean	Clarion-Clipperton Fracture Zone	YUZHPMN1X_02	YUZ2	NA	NA	4-13_2	Yuzhmorgeologia	9033-1		BG183	13.309483	-132.394	On board ship	Sediment	Biological sample	Not Applicable	2014-07-13 01:52:00	UTC	5045	-9	-9	0.2175		BC-0,25	YUZ		flat	Not Applicable					Total exploration area of Yuzhmorgeologiya (PMN) is 75,000 sq.km; AreaKM2 was calculated by ISA	Taxonomy information	183	Taxonomic Status	Uncertain	NA
Yuzhmorgeologiya - PMN	YUZH	Russian Federation	PMN	1	Extended	Pacific Ocean	Clarion-Clipperton Fracture Zone	YUZHPMN1X_02	YUZ2	NA	NA	4-13_2	Yuzhmorgeologia	9033-1		BG184	13.309483	-132.394	On board ship	Sediment	Biological sample	Not Applicable	2014-07-13 01:52:00	UTC	5045	-9	-9	0.2175		BC-0,25	YUZ		flat	Not Applicable					Total exploration area of Yuzhmorgeologiya (PMN) is 75,000 sq.km; AreaKM2 was calculated by ISA	Ecology	184	Nominal size Category	Macro	NA
Yuzhmorgeologiya - PMN	YUZH	Russian Federation	PMN	1	Extended	Pacific Ocean	Clarion-Clipperton Fracture Zone	YUZHPMN1X_02	YUZ2	NA	NA	4-13_2	Yuzhmorgeologia	9033-1		BG184	13.309483	-132.394	On board ship	Sediment	Biological sample	Not Applicable	2014-07-13 01:52:00	UTC	5045	-9	-9	0.2175		BC-0,25	YUZ		flat	Not Applicable					Total exploration area of Yuzhmorgeologiya (PMN) is 75,000 sq.km; AreaKM2 was calculated by ISA	Ecology	184	Number of individuals	31	NA
Yuzhmorgeologiya - PMN	YUZH	Russian Federation	PMN	1	Extended	Pacific Ocean	Clarion-Clipperton Fracture Zone	YUZHPMN1X_02	YUZ2	NA	NA	4-13_2	Yuzhmorgeologia	9033-1		BG184	13.309483	-132.394	On board ship	Sediment	Biological sample	Not Applicable	2014-07-13 01:52:00	UTC	5045	-9	-9	0.2175		BC-0,25	YUZ		flat	Not Applicable					Total exploration area of Yuzhmorgeologiya (PMN) is 75,000 sq.km; AreaKM2 was calculated by ISA	Ecology	184	Relative abundance (%)	14.6031746031746	NA
Yuzhmorgeologiya - PMN	YUZH	Russian Federation	PMN	1	Extended	Pacific Ocean	Clarion-Clipperton Fracture Zone	YUZHPMN1X_02	YUZ2	NA	NA	4-13_2	Yuzhmorgeologia	9033-1		BG184	13.309483	-132.394	On board ship	Sediment	Biological sample	Not Applicable	2014-07-13 01:52:00	UTC	5045	-9	-9	0.2175		BC-0,25	YUZ		flat	Not Applicable					Total exploration area of Yuzhmorgeologiya (PMN) is 75,000 sq.km; AreaKM2 was calculated by ISA	Organism Details	184	Sex	Unidentified	NA
Yuzhmorgeologiya - PMN	YUZH	Russian Federation	PMN	1	Extended	Pacific Ocean	Clarion-Clipperton Fracture Zone	YUZHPMN1X_02	YUZ2	NA	NA	4-13_2	Yuzhmorgeologia	9033-1		BG184	13.309483	-132.394	On board ship	Sediment	Biological sample	Not Applicable	2014-07-13 01:52:00	UTC	5045	-9	-9	0.2175		BC-0,25	YUZ		flat	Not Applicable					Total exploration area of Yuzhmorgeologiya (PMN) is 75,000 sq.km; AreaKM2 was calculated by ISA	Taxonomist information	184	Taxonomist	Not Reported	NA
Yuzhmorgeologiya - PMN	YUZH	Russian Federation	PMN	1	Extended	Pacific Ocean	Clarion-Clipperton Fracture Zone	YUZHPMN1X_02	YUZ2	NA	NA	4-13_2	Yuzhmorgeologia	9033-1		BG184	13.309483	-132.394	On board ship	Sediment	Biological sample	Not Applicable	2014-07-13 01:52:00	UTC	5045	-9	-9	0.2175		BC-0,25	YUZ		flat	Not Applicable					Total exploration area of Yuzhmorgeologiya (PMN) is 75,000 sq.km; AreaKM2 was calculated by ISA	Taxonomist information	184	Taxonomist E-mail	Not Reported	NA
Yuzhmorgeologiya - PMN	YUZH	Russian Federation	PMN	1	Extended	Pacific Ocean	Clarion-Clipperton Fracture Zone	YUZHPMN1X_02	YUZ2	NA	NA	4-13_2	Yuzhmorgeologia	9033-1		BG184	13.309483	-132.394	On board ship	Sediment	Biological sample	Not Applicable	2014-07-13 01:52:00	UTC	5045	-9	-9	0.2175		BC-0,25	YUZ		flat	Not Applicable					Total exploration area of Yuzhmorgeologiya (PMN) is 75,000 sq.km; AreaKM2 was calculated by ISA	Taxonomist information	184	Taxonomist Institution	Yuzhmorgeologia	NA
Yuzhmorgeologiya - PMN	YUZH	Russian Federation	PMN	1	Extended	Pacific Ocean	Clarion-Clipperton Fracture Zone	YUZHPMN1X_02	YUZ2	NA	NA	4-13_2	Yuzhmorgeologia	9033-1		BG184	13.309483	-132.394	On board ship	Sediment	Biological sample	Not Applicable	2014-07-13 01:52:00	UTC	5045	-9	-9	0.2175		BC-0,25	YUZ		flat	Not Applicable					Total exploration area of Yuzhmorgeologiya (PMN) is 75,000 sq.km; AreaKM2 was calculated by ISA	Taxonomy ID	184	Class	Polychaeta	NA
Yuzhmorgeologiya - PMN	YUZH	Russian Federation	PMN	1	Extended	Pacific Ocean	Clarion-Clipperton Fracture Zone	YUZHPMN1X_02	YUZ2	NA	NA	4-13_2	Yuzhmorgeologia	9033-1		BG184	13.309483	-132.394	On board ship	Sediment	Biological sample	Not Applicable	2014-07-13 01:52:00	UTC	5045	-9	-9	0.2175		BC-0,25	YUZ		flat	Not Applicable					Total exploration area of Yuzhmorgeologiya (PMN) is 75,000 sq.km; AreaKM2 was calculated by ISA	Taxonomy ID	184	Identification Method	Not Reported	NA
Yuzhmorgeologiya - PMN	YUZH	Russian Federation	PMN	1	Extended	Pacific Ocean	Clarion-Clipperton Fracture Zone	YUZHPMN1X_02	YUZ2	NA	NA	4-13_2	Yuzhmorgeologia	9033-1		BG184	13.309483	-132.394	On board ship	Sediment	Biological sample	Not Applicable	2014-07-13 01:52:00	UTC	5045	-9	-9	0.2175		BC-0,25	YUZ		flat	Not Applicable					Total exploration area of Yuzhmorgeologiya (PMN) is 75,000 sq.km; AreaKM2 was calculated by ISA	Taxonomy ID	184	Kingdom	Not Reported	NA
Yuzhmorgeologiya - PMN	YUZH	Russian Federation	PMN	1	Extended	Pacific Ocean	Clarion-Clipperton Fracture Zone	YUZHPMN1X_02	YUZ2	NA	NA	4-13_2	Yuzhmorgeologia	9033-1		BG184	13.309483	-132.394	On board ship	Sediment	Biological sample	Not Applicable	2014-07-13 01:52:00	UTC	5045	-9	-9	0.2175		BC-0,25	YUZ		flat	Not Applicable					Total exploration area of Yuzhmorgeologiya (PMN) is 75,000 sq.km; AreaKM2 was calculated by ISA	Taxonomy ID	184	Morphotype	Not Reported	NA
Yuzhmorgeologiya - PMN	YUZH	Russian Federation	PMN	1	Extended	Pacific Ocean	Clarion-Clipperton Fracture Zone	YUZHPMN1X_02	YUZ2	NA	NA	4-13_2	Yuzhmorgeologia	9033-1		BG184	13.309483	-132.394	On board ship	Sediment	Biological sample	Not Applicable	2014-07-13 01:52:00	UTC	5045	-9	-9	0.2175		BC-0,25	YUZ		flat	Not Applicable					Total exploration area of Yuzhmorgeologiya (PMN) is 75,000 sq.km; AreaKM2 was calculated by ISA	Taxonomy ID	184	Order	Not Reported	NA
Yuzhmorgeologiya - PMN	YUZH	Russian Federation	PMN	1	Extended	Pacific Ocean	Clarion-Clipperton Fracture Zone	YUZHPMN1X_02	YUZ2	NA	NA	4-13_2	Yuzhmorgeologia	9033-1		BG184	13.309483	-132.394	On board ship	Sediment	Biological sample	Not Applicable	2014-07-13 01:52:00	UTC	5045	-9	-9	0.2175		BC-0,25	YUZ		flat	Not Applicable					Total exploration area of Yuzhmorgeologiya (PMN) is 75,000 sq.km; AreaKM2 was calculated by ISA	Taxonomy ID	184	Phylum	Annelida	NA
Yuzhmorgeologiya - PMN	YUZH	Russian Federation	PMN	1	Extended	Pacific Ocean	Clarion-Clipperton Fracture Zone	YUZHPMN1X_02	YUZ2	NA	NA	4-13_2	Yuzhmorgeologia	9033-1		BG184	13.309483	-132.394	On board ship	Sediment	Biological sample	Not Applicable	2014-07-13 01:52:00	UTC	5045	-9	-9	0.2175		BC-0,25	YUZ		flat	Not Applicable					Total exploration area of Yuzhmorgeologiya (PMN) is 75,000 sq.km; AreaKM2 was calculated by ISA	Taxonomy information	184	Database Taxa ID	Not Reported	NA
Yuzhmorgeologiya - PMN	YUZH	Russian Federation	PMN	1	Extended	Pacific Ocean	Clarion-Clipperton Fracture Zone	YUZHPMN1X_02	YUZ2	NA	NA	4-13_2	Yuzhmorgeologia	9033-1		BG184	13.309483	-132.394	On board ship	Sediment	Biological sample	Not Applicable	2014-07-13 01:52:00	UTC	5045	-9	-9	0.2175		BC-0,25	YUZ		flat	Not Applicable					Total exploration area of Yuzhmorgeologiya (PMN) is 75,000 sq.km; AreaKM2 was calculated by ISA	Taxonomy information	184	Taxonomic Database	Not Reported	NA
Yuzhmorgeologiya - PMN	YUZH	Russian Federation	PMN	1	Extended	Pacific Ocean	Clarion-Clipperton Fracture Zone	YUZHPMN1X_02	YUZ2	NA	NA	4-13_2	Yuzhmorgeologia	9033-1		BG184	13.309483	-132.394	On board ship	Sediment	Biological sample	Not Applicable	2014-07-13 01:52:00	UTC	5045	-9	-9	0.2175		BC-0,25	YUZ		flat	Not Applicable					Total exploration area of Yuzhmorgeologiya (PMN) is 75,000 sq.km; AreaKM2 was calculated by ISA	Taxonomy information	184	Taxonomic Status	Uncertain	NA
Yuzhmorgeologiya - PMN	YUZH	Russian Federation	PMN	1	Extended	Pacific Ocean	Clarion-Clipperton Fracture Zone	YUZHPMN1X_02	YUZ2	NA	NA	4-13_2	Yuzhmorgeologia	9033-1		BG185	13.309483	-132.394	On board ship	Sediment	Biological sample	Not Applicable	2014-07-13 01:52:00	UTC	5045	-9	-9	0.2175		BC-0,25	YUZ		flat	Not Applicable					Total exploration area of Yuzhmorgeologiya (PMN) is 75,000 sq.km; AreaKM2 was calculated by ISA	Ecology	185	Nominal size Category	Macro	NA
Yuzhmorgeologiya - PMN	YUZH	Russian Federation	PMN	1	Extended	Pacific Ocean	Clarion-Clipperton Fracture Zone	YUZHPMN1X_02	YUZ2	NA	NA	4-13_2	Yuzhmorgeologia	9033-1		BG185	13.309483	-132.394	On board ship	Sediment	Biological sample	Not Applicable	2014-07-13 01:52:00	UTC	5045	-9	-9	0.2175		BC-0,25	YUZ		flat	Not Applicable					Total exploration area of Yuzhmorgeologiya (PMN) is 75,000 sq.km; AreaKM2 was calculated by ISA	Ecology	185	Number of individuals	15	NA
Yuzhmorgeologiya - PMN	YUZH	Russian Federation	PMN	1	Extended	Pacific Ocean	Clarion-Clipperton Fracture Zone	YUZHPMN1X_02	YUZ2	NA	NA	4-13_2	Yuzhmorgeologia	9033-1		BG185	13.309483	-132.394	On board ship	Sediment	Biological sample	Not Applicable	2014-07-13 01:52:00	UTC	5045	-9	-9	0.2175		BC-0,25	YUZ		flat	Not Applicable					Total exploration area of Yuzhmorgeologiya (PMN) is 75,000 sq.km; AreaKM2 was calculated by ISA	Ecology	185	Relative abundance (%)	7.08994708994709	NA
Yuzhmorgeologiya - PMN	YUZH	Russian Federation	PMN	1	Extended	Pacific Ocean	Clarion-Clipperton Fracture Zone	YUZHPMN1X_02	YUZ2	NA	NA	4-13_2	Yuzhmorgeologia	9033-1		BG185	13.309483	-132.394	On board ship	Sediment	Biological sample	Not Applicable	2014-07-13 01:52:00	UTC	5045	-9	-9	0.2175		BC-0,25	YUZ		flat	Not Applicable					Total exploration area of Yuzhmorgeologiya (PMN) is 75,000 sq.km; AreaKM2 was calculated by ISA	Organism Details	185	Sex	Unidentified	NA
Yuzhmorgeologiya - PMN	YUZH	Russian Federation	PMN	1	Extended	Pacific Ocean	Clarion-Clipperton Fracture Zone	YUZHPMN1X_02	YUZ2	NA	NA	4-13_2	Yuzhmorgeologia	9033-1		BG185	13.309483	-132.394	On board ship	Sediment	Biological sample	Not Applicable	2014-07-13 01:52:00	UTC	5045	-9	-9	0.2175		BC-0,25	YUZ		flat	Not Applicable					Total exploration area of Yuzhmorgeologiya (PMN) is 75,000 sq.km; AreaKM2 was calculated by ISA	Taxonomist information	185	Taxonomist	Not Reported	NA
Yuzhmorgeologiya - PMN	YUZH	Russian Federation	PMN	1	Extended	Pacific Ocean	Clarion-Clipperton Fracture Zone	YUZHPMN1X_02	YUZ2	NA	NA	4-13_2	Yuzhmorgeologia	9033-1		BG185	13.309483	-132.394	On board ship	Sediment	Biological sample	Not Applicable	2014-07-13 01:52:00	UTC	5045	-9	-9	0.2175		BC-0,25	YUZ		flat	Not Applicable					Total exploration area of Yuzhmorgeologiya (PMN) is 75,000 sq.km; AreaKM2 was calculated by ISA	Taxonomist information	185	Taxonomist E-mail	Not Reported	NA
Yuzhmorgeologiya - PMN	YUZH	Russian Federation	PMN	1	Extended	Pacific Ocean	Clarion-Clipperton Fracture Zone	YUZHPMN1X_02	YUZ2	NA	NA	4-13_2	Yuzhmorgeologia	9033-1		BG185	13.309483	-132.394	On board ship	Sediment	Biological sample	Not Applicable	2014-07-13 01:52:00	UTC	5045	-9	-9	0.2175		BC-0,25	YUZ		flat	Not Applicable					Total exploration area of Yuzhmorgeologiya (PMN) is 75,000 sq.km; AreaKM2 was calculated by ISA	Taxonomist information	185	Taxonomist Institution	Yuzhmorgeologia	NA
Yuzhmorgeologiya - PMN	YUZH	Russian Federation	PMN	1	Extended	Pacific Ocean	Clarion-Clipperton Fracture Zone	YUZHPMN1X_02	YUZ2	NA	NA	4-13_2	Yuzhmorgeologia	9033-1		BG185	13.309483	-132.394	On board ship	Sediment	Biological sample	Not Applicable	2014-07-13 01:52:00	UTC	5045	-9	-9	0.2175		BC-0,25	YUZ		flat	Not Applicable					Total exploration area of Yuzhmorgeologiya (PMN) is 75,000 sq.km; AreaKM2 was calculated by ISA	Taxonomy ID	185	Class	Malacostraca	NA
Yuzhmorgeologiya - PMN	YUZH	Russian Federation	PMN	1	Extended	Pacific Ocean	Clarion-Clipperton Fracture Zone	YUZHPMN1X_02	YUZ2	NA	NA	4-13_2	Yuzhmorgeologia	9033-1		BG185	13.309483	-132.394	On board ship	Sediment	Biological sample	Not Applicable	2014-07-13 01:52:00	UTC	5045	-9	-9	0.2175		BC-0,25	YUZ		flat	Not Applicable					Total exploration area of Yuzhmorgeologiya (PMN) is 75,000 sq.km; AreaKM2 was calculated by ISA	Taxonomy ID	185	Identification Method	Not Reported	NA
Yuzhmorgeologiya - PMN	YUZH	Russian Federation	PMN	1	Extended	Pacific Ocean	Clarion-Clipperton Fracture Zone	YUZHPMN1X_02	YUZ2	NA	NA	4-13_2	Yuzhmorgeologia	9033-1		BG185	13.309483	-132.394	On board ship	Sediment	Biological sample	Not Applicable	2014-07-13 01:52:00	UTC	5045	-9	-9	0.2175		BC-0,25	YUZ		flat	Not Applicable					Total exploration area of Yuzhmorgeologiya (PMN) is 75,000 sq.km; AreaKM2 was calculated by ISA	Taxonomy ID	185	Kingdom	Not Reported	NA
Yuzhmorgeologiya - PMN	YUZH	Russian Federation	PMN	1	Extended	Pacific Ocean	Clarion-Clipperton Fracture Zone	YUZHPMN1X_02	YUZ2	NA	NA	4-13_2	Yuzhmorgeologia	9033-1		BG185	13.309483	-132.394	On board ship	Sediment	Biological sample	Not Applicable	2014-07-13 01:52:00	UTC	5045	-9	-9	0.2175		BC-0,25	YUZ		flat	Not Applicable					Total exploration area of Yuzhmorgeologiya (PMN) is 75,000 sq.km; AreaKM2 was calculated by ISA	Taxonomy ID	185	Morphotype	Not Reported	NA
Yuzhmorgeologiya - PMN	YUZH	Russian Federation	PMN	1	Extended	Pacific Ocean	Clarion-Clipperton Fracture Zone	YUZHPMN1X_02	YUZ2	NA	NA	4-13_2	Yuzhmorgeologia	9033-1		BG185	13.309483	-132.394	On board ship	Sediment	Biological sample	Not Applicable	2014-07-13 01:52:00	UTC	5045	-9	-9	0.2175		BC-0,25	YUZ		flat	Not Applicable					Total exploration area of Yuzhmorgeologiya (PMN) is 75,000 sq.km; AreaKM2 was calculated by ISA	Taxonomy ID	185	Order	Tanaidacea	NA
Yuzhmorgeologiya - PMN	YUZH	Russian Federation	PMN	1	Extended	Pacific Ocean	Clarion-Clipperton Fracture Zone	YUZHPMN1X_02	YUZ2	NA	NA	4-13_2	Yuzhmorgeologia	9033-1		BG185	13.309483	-132.394	On board ship	Sediment	Biological sample	Not Applicable	2014-07-13 01:52:00	UTC	5045	-9	-9	0.2175		BC-0,25	YUZ		flat	Not Applicable					Total exploration area of Yuzhmorgeologiya (PMN) is 75,000 sq.km; AreaKM2 was calculated by ISA	Taxonomy ID	185	Phylum	Arthropoda	NA
Yuzhmorgeologiya - PMN	YUZH	Russian Federation	PMN	1	Extended	Pacific Ocean	Clarion-Clipperton Fracture Zone	YUZHPMN1X_02	YUZ2	NA	NA	4-13_2	Yuzhmorgeologia	9033-1		BG185	13.309483	-132.394	On board ship	Sediment	Biological sample	Not Applicable	2014-07-13 01:52:00	UTC	5045	-9	-9	0.2175		BC-0,25	YUZ		flat	Not Applicable					Total exploration area of Yuzhmorgeologiya (PMN) is 75,000 sq.km; AreaKM2 was calculated by ISA	Taxonomy information	185	Database Taxa ID	Not Reported	NA
Yuzhmorgeologiya - PMN	YUZH	Russian Federation	PMN	1	Extended	Pacific Ocean	Clarion-Clipperton Fracture Zone	YUZHPMN1X_02	YUZ2	NA	NA	4-13_2	Yuzhmorgeologia	9033-1		BG185	13.309483	-132.394	On board ship	Sediment	Biological sample	Not Applicable	2014-07-13 01:52:00	UTC	5045	-9	-9	0.2175		BC-0,25	YUZ		flat	Not Applicable					Total exploration area of Yuzhmorgeologiya (PMN) is 75,000 sq.km; AreaKM2 was calculated by ISA	Taxonomy information	185	Taxonomic Database	Not Reported	NA
Yuzhmorgeologiya - PMN	YUZH	Russian Federation	PMN	1	Extended	Pacific Ocean	Clarion-Clipperton Fracture Zone	YUZHPMN1X_02	YUZ2	NA	NA	4-13_2	Yuzhmorgeologia	9033-1		BG185	13.309483	-132.394	On board ship	Sediment	Biological sample	Not Applicable	2014-07-13 01:52:00	UTC	5045	-9	-9	0.2175		BC-0,25	YUZ		flat	Not Applicable					Total exploration area of Yuzhmorgeologiya (PMN) is 75,000 sq.km; AreaKM2 was calculated by ISA	Taxonomy information	185	Taxonomic Status	Uncertain	NA
Yuzhmorgeologiya - PMN	YUZH	Russian Federation	PMN	1	Extended	Pacific Ocean	Clarion-Clipperton Fracture Zone	YUZHPMN1X_02	YUZ2	NA	NA	4-13_2	Yuzhmorgeologia	9033-1		BG186	13.309483	-132.394	On board ship	Sediment	Biological sample	Not Applicable	2014-07-13 01:52:00	UTC	5045	-9	-9	0.0071		BC-0,25	YUZ		flat	Not Applicable					Total exploration area of Yuzhmorgeologiya (PMN) is 75,000 sq.km; AreaKM2 was calculated by ISA	Ecology	186	Nominal size Category	Meio	NA
Yuzhmorgeologiya - PMN	YUZH	Russian Federation	PMN	1	Extended	Pacific Ocean	Clarion-Clipperton Fracture Zone	YUZHPMN1X_02	YUZ2	NA	NA	4-13_2	Yuzhmorgeologia	9033-1		BG186	13.309483	-132.394	On board ship	Sediment	Biological sample	Not Applicable	2014-07-13 01:52:00	UTC	5045	-9	-9	0.0071		BC-0,25	YUZ		flat	Not Applicable					Total exploration area of Yuzhmorgeologiya (PMN) is 75,000 sq.km; AreaKM2 was calculated by ISA	Ecology	186	Number of individuals	4	NA
Yuzhmorgeologiya - PMN	YUZH	Russian Federation	PMN	1	Extended	Pacific Ocean	Clarion-Clipperton Fracture Zone	YUZHPMN1X_02	YUZ2	NA	NA	4-13_2	Yuzhmorgeologia	9033-1		BG186	13.309483	-132.394	On board ship	Sediment	Biological sample	Not Applicable	2014-07-13 01:52:00	UTC	5045	-9	-9	0.0071		BC-0,25	YUZ		flat	Not Applicable					Total exploration area of Yuzhmorgeologiya (PMN) is 75,000 sq.km; AreaKM2 was calculated by ISA	Ecology	186	Relative abundance (%)	2.17391304347826	NA
Yuzhmorgeologiya - PMN	YUZH	Russian Federation	PMN	1	Extended	Pacific Ocean	Clarion-Clipperton Fracture Zone	YUZHPMN1X_02	YUZ2	NA	NA	4-13_2	Yuzhmorgeologia	9033-1		BG186	13.309483	-132.394	On board ship	Sediment	Biological sample	Not Applicable	2014-07-13 01:52:00	UTC	5045	-9	-9	0.0071		BC-0,25	YUZ		flat	Not Applicable					Total exploration area of Yuzhmorgeologiya (PMN) is 75,000 sq.km; AreaKM2 was calculated by ISA	Organism Details	186	Sex	Unidentified	NA
Yuzhmorgeologiya - PMN	YUZH	Russian Federation	PMN	1	Extended	Pacific Ocean	Clarion-Clipperton Fracture Zone	YUZHPMN1X_02	YUZ2	NA	NA	4-13_2	Yuzhmorgeologia	9033-1		BG186	13.309483	-132.394	On board ship	Sediment	Biological sample	Not Applicable	2014-07-13 01:52:00	UTC	5045	-9	-9	0.0071		BC-0,25	YUZ		flat	Not Applicable					Total exploration area of Yuzhmorgeologiya (PMN) is 75,000 sq.km; AreaKM2 was calculated by ISA	Taxonomist information	186	Taxonomist	Not Reported	NA
Yuzhmorgeologiya - PMN	YUZH	Russian Federation	PMN	1	Extended	Pacific Ocean	Clarion-Clipperton Fracture Zone	YUZHPMN1X_02	YUZ2	NA	NA	4-13_2	Yuzhmorgeologia	9033-1		BG186	13.309483	-132.394	On board ship	Sediment	Biological sample	Not Applicable	2014-07-13 01:52:00	UTC	5045	-9	-9	0.0071		BC-0,25	YUZ		flat	Not Applicable					Total exploration area of Yuzhmorgeologiya (PMN) is 75,000 sq.km; AreaKM2 was calculated by ISA	Taxonomist information	186	Taxonomist E-mail	Not Reported	NA
Yuzhmorgeologiya - PMN	YUZH	Russian Federation	PMN	1	Extended	Pacific Ocean	Clarion-Clipperton Fracture Zone	YUZHPMN1X_02	YUZ2	NA	NA	4-13_2	Yuzhmorgeologia	9033-1		BG186	13.309483	-132.394	On board ship	Sediment	Biological sample	Not Applicable	2014-07-13 01:52:00	UTC	5045	-9	-9	0.0071		BC-0,25	YUZ		flat	Not Applicable					Total exploration area of Yuzhmorgeologiya (PMN) is 75,000 sq.km; AreaKM2 was calculated by ISA	Taxonomist information	186	Taxonomist Institution	Yuzhmorgeologia	NA
Yuzhmorgeologiya - PMN	YUZH	Russian Federation	PMN	1	Extended	Pacific Ocean	Clarion-Clipperton Fracture Zone	YUZHPMN1X_02	YUZ2	NA	NA	4-13_2	Yuzhmorgeologia	9033-1		BG186	13.309483	-132.394	On board ship	Sediment	Biological sample	Not Applicable	2014-07-13 01:52:00	UTC	5045	-9	-9	0.0071		BC-0,25	YUZ		flat	Not Applicable					Total exploration area of Yuzhmorgeologiya (PMN) is 75,000 sq.km; AreaKM2 was calculated by ISA	Taxonomy ID	186	Class	Chromadorea	NA
Yuzhmorgeologiya - PMN	YUZH	Russian Federation	PMN	1	Extended	Pacific Ocean	Clarion-Clipperton Fracture Zone	YUZHPMN1X_02	YUZ2	NA	NA	4-13_2	Yuzhmorgeologia	9033-1		BG186	13.309483	-132.394	On board ship	Sediment	Biological sample	Not Applicable	2014-07-13 01:52:00	UTC	5045	-9	-9	0.0071		BC-0,25	YUZ		flat	Not Applicable					Total exploration area of Yuzhmorgeologiya (PMN) is 75,000 sq.km; AreaKM2 was calculated by ISA	Taxonomy ID	186	Family	Desmoscolecidae	NA
Yuzhmorgeologiya - PMN	YUZH	Russian Federation	PMN	1	Extended	Pacific Ocean	Clarion-Clipperton Fracture Zone	YUZHPMN1X_02	YUZ2	NA	NA	4-13_2	Yuzhmorgeologia	9033-1		BG186	13.309483	-132.394	On board ship	Sediment	Biological sample	Not Applicable	2014-07-13 01:52:00	UTC	5045	-9	-9	0.0071		BC-0,25	YUZ		flat	Not Applicable					Total exploration area of Yuzhmorgeologiya (PMN) is 75,000 sq.km; AreaKM2 was calculated by ISA	Taxonomy ID	186	Identification Method	Not Reported	NA
Yuzhmorgeologiya - PMN	YUZH	Russian Federation	PMN	1	Extended	Pacific Ocean	Clarion-Clipperton Fracture Zone	YUZHPMN1X_02	YUZ2	NA	NA	4-13_2	Yuzhmorgeologia	9033-1		BG186	13.309483	-132.394	On board ship	Sediment	Biological sample	Not Applicable	2014-07-13 01:52:00	UTC	5045	-9	-9	0.0071		BC-0,25	YUZ		flat	Not Applicable					Total exploration area of Yuzhmorgeologiya (PMN) is 75,000 sq.km; AreaKM2 was calculated by ISA	Taxonomy ID	186	Kingdom	Not Reported	NA
Yuzhmorgeologiya - PMN	YUZH	Russian Federation	PMN	1	Extended	Pacific Ocean	Clarion-Clipperton Fracture Zone	YUZHPMN1X_02	YUZ2	NA	NA	4-13_2	Yuzhmorgeologia	9033-1		BG186	13.309483	-132.394	On board ship	Sediment	Biological sample	Not Applicable	2014-07-13 01:52:00	UTC	5045	-9	-9	0.0071		BC-0,25	YUZ		flat	Not Applicable					Total exploration area of Yuzhmorgeologiya (PMN) is 75,000 sq.km; AreaKM2 was calculated by ISA	Taxonomy ID	186	Morphotype	Not Reported	NA
Yuzhmorgeologiya - PMN	YUZH	Russian Federation	PMN	1	Extended	Pacific Ocean	Clarion-Clipperton Fracture Zone	YUZHPMN1X_02	YUZ2	NA	NA	4-13_2	Yuzhmorgeologia	9033-1		BG186	13.309483	-132.394	On board ship	Sediment	Biological sample	Not Applicable	2014-07-13 01:52:00	UTC	5045	-9	-9	0.0071		BC-0,25	YUZ		flat	Not Applicable					Total exploration area of Yuzhmorgeologiya (PMN) is 75,000 sq.km; AreaKM2 was calculated by ISA	Taxonomy ID	186	Order	Desmoscolecida	NA
Yuzhmorgeologiya - PMN	YUZH	Russian Federation	PMN	1	Extended	Pacific Ocean	Clarion-Clipperton Fracture Zone	YUZHPMN1X_02	YUZ2	NA	NA	4-13_2	Yuzhmorgeologia	9033-1		BG186	13.309483	-132.394	On board ship	Sediment	Biological sample	Not Applicable	2014-07-13 01:52:00	UTC	5045	-9	-9	0.0071		BC-0,25	YUZ		flat	Not Applicable					Total exploration area of Yuzhmorgeologiya (PMN) is 75,000 sq.km; AreaKM2 was calculated by ISA	Taxonomy ID	186	Phylum	Nematoda	NA
Yuzhmorgeologiya - PMN	YUZH	Russian Federation	PMN	1	Extended	Pacific Ocean	Clarion-Clipperton Fracture Zone	YUZHPMN1X_02	YUZ2	NA	NA	4-13_2	Yuzhmorgeologia	9033-1		BG186	13.309483	-132.394	On board ship	Sediment	Biological sample	Not Applicable	2014-07-13 01:52:00	UTC	5045	-9	-9	0.0071		BC-0,25	YUZ		flat	Not Applicable					Total exploration area of Yuzhmorgeologiya (PMN) is 75,000 sq.km; AreaKM2 was calculated by ISA	Taxonomy information	186	Database Taxa ID	Not Reported	NA
Yuzhmorgeologiya - PMN	YUZH	Russian Federation	PMN	1	Extended	Pacific Ocean	Clarion-Clipperton Fracture Zone	YUZHPMN1X_02	YUZ2	NA	NA	4-13_2	Yuzhmorgeologia	9033-1		BG186	13.309483	-132.394	On board ship	Sediment	Biological sample	Not Applicable	2014-07-13 01:52:00	UTC	5045	-9	-9	0.0071		BC-0,25	YUZ		flat	Not Applicable					Total exploration area of Yuzhmorgeologiya (PMN) is 75,000 sq.km; AreaKM2 was calculated by ISA	Taxonomy information	186	Taxonomic Database	Not Reported	NA
Yuzhmorgeologiya - PMN	YUZH	Russian Federation	PMN	1	Extended	Pacific Ocean	Clarion-Clipperton Fracture Zone	YUZHPMN1X_02	YUZ2	NA	NA	4-13_2	Yuzhmorgeologia	9033-1		BG186	13.309483	-132.394	On board ship	Sediment	Biological sample	Not Applicable	2014-07-13 01:52:00	UTC	5045	-9	-9	0.0071		BC-0,25	YUZ		flat	Not Applicable					Total exploration area of Yuzhmorgeologiya (PMN) is 75,000 sq.km; AreaKM2 was calculated by ISA	Taxonomy information	186	Taxonomic Status	Uncertain	NA
Yuzhmorgeologiya - PMN	YUZH	Russian Federation	PMN	1	Extended	Pacific Ocean	Clarion-Clipperton Fracture Zone	YUZHPMN1X_02	YUZ2	NA	NA	4-13_2	Yuzhmorgeologia	9033-1		BG187	13.309483	-132.394	On board ship	Sediment	Biological sample	Not Applicable	2014-07-13 01:52:00	UTC	5045	-9	-9	0.0071		BC-0,25	YUZ		flat	Not Applicable					Total exploration area of Yuzhmorgeologiya (PMN) is 75,000 sq.km; AreaKM2 was calculated by ISA	Ecology	187	Nominal size Category	Meio	NA
Yuzhmorgeologiya - PMN	YUZH	Russian Federation	PMN	1	Extended	Pacific Ocean	Clarion-Clipperton Fracture Zone	YUZHPMN1X_02	YUZ2	NA	NA	4-13_2	Yuzhmorgeologia	9033-1		BG187	13.309483	-132.394	On board ship	Sediment	Biological sample	Not Applicable	2014-07-13 01:52:00	UTC	5045	-9	-9	0.0071		BC-0,25	YUZ		flat	Not Applicable					Total exploration area of Yuzhmorgeologiya (PMN) is 75,000 sq.km; AreaKM2 was calculated by ISA	Ecology	187	Number of individuals	2	NA
Yuzhmorgeologiya - PMN	YUZH	Russian Federation	PMN	1	Extended	Pacific Ocean	Clarion-Clipperton Fracture Zone	YUZHPMN1X_02	YUZ2	NA	NA	4-13_2	Yuzhmorgeologia	9033-1		BG187	13.309483	-132.394	On board ship	Sediment	Biological sample	Not Applicable	2014-07-13 01:52:00	UTC	5045	-9	-9	0.0071		BC-0,25	YUZ		flat	Not Applicable					Total exploration area of Yuzhmorgeologiya (PMN) is 75,000 sq.km; AreaKM2 was calculated by ISA	Ecology	187	Relative abundance (%)	1.08695652173913	NA
Yuzhmorgeologiya - PMN	YUZH	Russian Federation	PMN	1	Extended	Pacific Ocean	Clarion-Clipperton Fracture Zone	YUZHPMN1X_02	YUZ2	NA	NA	4-13_2	Yuzhmorgeologia	9033-1		BG187	13.309483	-132.394	On board ship	Sediment	Biological sample	Not Applicable	2014-07-13 01:52:00	UTC	5045	-9	-9	0.0071		BC-0,25	YUZ		flat	Not Applicable					Total exploration area of Yuzhmorgeologiya (PMN) is 75,000 sq.km; AreaKM2 was calculated by ISA	Organism Details	187	Sex	Unidentified	NA
Yuzhmorgeologiya - PMN	YUZH	Russian Federation	PMN	1	Extended	Pacific Ocean	Clarion-Clipperton Fracture Zone	YUZHPMN1X_02	YUZ2	NA	NA	4-13_2	Yuzhmorgeologia	9033-1		BG187	13.309483	-132.394	On board ship	Sediment	Biological sample	Not Applicable	2014-07-13 01:52:00	UTC	5045	-9	-9	0.0071		BC-0,25	YUZ		flat	Not Applicable					Total exploration area of Yuzhmorgeologiya (PMN) is 75,000 sq.km; AreaKM2 was calculated by ISA	Taxonomist information	187	Taxonomist	Not Reported	NA
Yuzhmorgeologiya - PMN	YUZH	Russian Federation	PMN	1	Extended	Pacific Ocean	Clarion-Clipperton Fracture Zone	YUZHPMN1X_02	YUZ2	NA	NA	4-13_2	Yuzhmorgeologia	9033-1		BG187	13.309483	-132.394	On board ship	Sediment	Biological sample	Not Applicable	2014-07-13 01:52:00	UTC	5045	-9	-9	0.0071		BC-0,25	YUZ		flat	Not Applicable					Total exploration area of Yuzhmorgeologiya (PMN) is 75,000 sq.km; AreaKM2 was calculated by ISA	Taxonomist information	187	Taxonomist E-mail	Not Reported	NA
Yuzhmorgeologiya - PMN	YUZH	Russian Federation	PMN	1	Extended	Pacific Ocean	Clarion-Clipperton Fracture Zone	YUZHPMN1X_02	YUZ2	NA	NA	4-13_2	Yuzhmorgeologia	9033-1		BG187	13.309483	-132.394	On board ship	Sediment	Biological sample	Not Applicable	2014-07-13 01:52:00	UTC	5045	-9	-9	0.0071		BC-0,25	YUZ		flat	Not Applicable					Total exploration area of Yuzhmorgeologiya (PMN) is 75,000 sq.km; AreaKM2 was calculated by ISA	Taxonomist information	187	Taxonomist Institution	Yuzhmorgeologia	NA
Yuzhmorgeologiya - PMN	YUZH	Russian Federation	PMN	1	Extended	Pacific Ocean	Clarion-Clipperton Fracture Zone	YUZHPMN1X_02	YUZ2	NA	NA	4-13_2	Yuzhmorgeologia	9033-1		BG187	13.309483	-132.394	On board ship	Sediment	Biological sample	Not Applicable	2014-07-13 01:52:00	UTC	5045	-9	-9	0.0071		BC-0,25	YUZ		flat	Not Applicable					Total exploration area of Yuzhmorgeologiya (PMN) is 75,000 sq.km; AreaKM2 was calculated by ISA	Taxonomy ID	187	Class	Not Reported	NA
Yuzhmorgeologiya - PMN	YUZH	Russian Federation	PMN	1	Extended	Pacific Ocean	Clarion-Clipperton Fracture Zone	YUZHPMN1X_02	YUZ2	NA	NA	4-13_2	Yuzhmorgeologia	9033-1		BG187	13.309483	-132.394	On board ship	Sediment	Biological sample	Not Applicable	2014-07-13 01:52:00	UTC	5045	-9	-9	0.0071		BC-0,25	YUZ		flat	Not Applicable					Total exploration area of Yuzhmorgeologiya (PMN) is 75,000 sq.km; AreaKM2 was calculated by ISA	Taxonomy ID	187	Identification Method	Not Reported	NA
Yuzhmorgeologiya - PMN	YUZH	Russian Federation	PMN	1	Extended	Pacific Ocean	Clarion-Clipperton Fracture Zone	YUZHPMN1X_02	YUZ2	NA	NA	4-13_2	Yuzhmorgeologia	9033-1		BG187	13.309483	-132.394	On board ship	Sediment	Biological sample	Not Applicable	2014-07-13 01:52:00	UTC	5045	-9	-9	0.0071		BC-0,25	YUZ		flat	Not Applicable					Total exploration area of Yuzhmorgeologiya (PMN) is 75,000 sq.km; AreaKM2 was calculated by ISA	Taxonomy ID	187	Kingdom	Not Reported	NA
Yuzhmorgeologiya - PMN	YUZH	Russian Federation	PMN	1	Extended	Pacific Ocean	Clarion-Clipperton Fracture Zone	YUZHPMN1X_02	YUZ2	NA	NA	4-13_2	Yuzhmorgeologia	9033-1		BG187	13.309483	-132.394	On board ship	Sediment	Biological sample	Not Applicable	2014-07-13 01:52:00	UTC	5045	-9	-9	0.0071		BC-0,25	YUZ		flat	Not Applicable					Total exploration area of Yuzhmorgeologiya (PMN) is 75,000 sq.km; AreaKM2 was calculated by ISA	Taxonomy ID	187	Morphotype	Not Reported	NA
Yuzhmorgeologiya - PMN	YUZH	Russian Federation	PMN	1	Extended	Pacific Ocean	Clarion-Clipperton Fracture Zone	YUZHPMN1X_02	YUZ2	NA	NA	4-13_2	Yuzhmorgeologia	9033-1		BG187	13.309483	-132.394	On board ship	Sediment	Biological sample	Not Applicable	2014-07-13 01:52:00	UTC	5045	-9	-9	0.0071		BC-0,25	YUZ		flat	Not Applicable					Total exploration area of Yuzhmorgeologiya (PMN) is 75,000 sq.km; AreaKM2 was calculated by ISA	Taxonomy ID	187	Order	Not Reported	NA
Yuzhmorgeologiya - PMN	YUZH	Russian Federation	PMN	1	Extended	Pacific Ocean	Clarion-Clipperton Fracture Zone	YUZHPMN1X_02	YUZ2	NA	NA	4-13_2	Yuzhmorgeologia	9033-1		BG187	13.309483	-132.394	On board ship	Sediment	Biological sample	Not Applicable	2014-07-13 01:52:00	UTC	5045	-9	-9	0.0071		BC-0,25	YUZ		flat	Not Applicable					Total exploration area of Yuzhmorgeologiya (PMN) is 75,000 sq.km; AreaKM2 was calculated by ISA	Taxonomy ID	187	Phylum	Gnathostomulida	NA
Yuzhmorgeologiya - PMN	YUZH	Russian Federation	PMN	1	Extended	Pacific Ocean	Clarion-Clipperton Fracture Zone	YUZHPMN1X_02	YUZ2	NA	NA	4-13_2	Yuzhmorgeologia	9033-1		BG187	13.309483	-132.394	On board ship	Sediment	Biological sample	Not Applicable	2014-07-13 01:52:00	UTC	5045	-9	-9	0.0071		BC-0,25	YUZ		flat	Not Applicable					Total exploration area of Yuzhmorgeologiya (PMN) is 75,000 sq.km; AreaKM2 was calculated by ISA	Taxonomy information	187	Database Taxa ID	Not Reported	NA
Yuzhmorgeologiya - PMN	YUZH	Russian Federation	PMN	1	Extended	Pacific Ocean	Clarion-Clipperton Fracture Zone	YUZHPMN1X_02	YUZ2	NA	NA	4-13_2	Yuzhmorgeologia	9033-1		BG187	13.309483	-132.394	On board ship	Sediment	Biological sample	Not Applicable	2014-07-13 01:52:00	UTC	5045	-9	-9	0.0071		BC-0,25	YUZ		flat	Not Applicable					Total exploration area of Yuzhmorgeologiya (PMN) is 75,000 sq.km; AreaKM2 was calculated by ISA	Taxonomy information	187	Taxonomic Database	Not Reported	NA
Yuzhmorgeologiya - PMN	YUZH	Russian Federation	PMN	1	Extended	Pacific Ocean	Clarion-Clipperton Fracture Zone	YUZHPMN1X_02	YUZ2	NA	NA	4-13_2	Yuzhmorgeologia	9033-1		BG187	13.309483	-132.394	On board ship	Sediment	Biological sample	Not Applicable	2014-07-13 01:52:00	UTC	5045	-9	-9	0.0071		BC-0,25	YUZ		flat	Not Applicable					Total exploration area of Yuzhmorgeologiya (PMN) is 75,000 sq.km; AreaKM2 was calculated by ISA	Taxonomy information	187	Taxonomic Status	Uncertain	NA
Yuzhmorgeologiya - PMN	YUZH	Russian Federation	PMN	1	Extended	Pacific Ocean	Clarion-Clipperton Fracture Zone	YUZHPMN1X_02	YUZ2	NA	NA	4-13_2	Yuzhmorgeologia	9033-1		BG188	13.309483	-132.394	On board ship	Sediment	Biological sample	Not Applicable	2014-07-13 01:52:00	UTC	5045	-9	-9	0.0071		BC-0,25	YUZ		flat	Not Applicable					Total exploration area of Yuzhmorgeologiya (PMN) is 75,000 sq.km; AreaKM2 was calculated by ISA	Ecology	188	Nominal size Category	Meio	NA
Yuzhmorgeologiya - PMN	YUZH	Russian Federation	PMN	1	Extended	Pacific Ocean	Clarion-Clipperton Fracture Zone	YUZHPMN1X_02	YUZ2	NA	NA	4-13_2	Yuzhmorgeologia	9033-1		BG188	13.309483	-132.394	On board ship	Sediment	Biological sample	Not Applicable	2014-07-13 01:52:00	UTC	5045	-9	-9	0.0071		BC-0,25	YUZ		flat	Not Applicable					Total exploration area of Yuzhmorgeologiya (PMN) is 75,000 sq.km; AreaKM2 was calculated by ISA	Ecology	188	Number of individuals	20	NA
Yuzhmorgeologiya - PMN	YUZH	Russian Federation	PMN	1	Extended	Pacific Ocean	Clarion-Clipperton Fracture Zone	YUZHPMN1X_02	YUZ2	NA	NA	4-13_2	Yuzhmorgeologia	9033-1		BG188	13.309483	-132.394	On board ship	Sediment	Biological sample	Not Applicable	2014-07-13 01:52:00	UTC	5045	-9	-9	0.0071		BC-0,25	YUZ		flat	Not Applicable					Total exploration area of Yuzhmorgeologiya (PMN) is 75,000 sq.km; AreaKM2 was calculated by ISA	Ecology	188	Relative abundance (%)	10.8695652173913	NA
Yuzhmorgeologiya - PMN	YUZH	Russian Federation	PMN	1	Extended	Pacific Ocean	Clarion-Clipperton Fracture Zone	YUZHPMN1X_02	YUZ2	NA	NA	4-13_2	Yuzhmorgeologia	9033-1		BG188	13.309483	-132.394	On board ship	Sediment	Biological sample	Not Applicable	2014-07-13 01:52:00	UTC	5045	-9	-9	0.0071		BC-0,25	YUZ		flat	Not Applicable					Total exploration area of Yuzhmorgeologiya (PMN) is 75,000 sq.km; AreaKM2 was calculated by ISA	Organism Details	188	Sex	Unidentified	NA
Yuzhmorgeologiya - PMN	YUZH	Russian Federation	PMN	1	Extended	Pacific Ocean	Clarion-Clipperton Fracture Zone	YUZHPMN1X_02	YUZ2	NA	NA	4-13_2	Yuzhmorgeologia	9033-1		BG188	13.309483	-132.394	On board ship	Sediment	Biological sample	Not Applicable	2014-07-13 01:52:00	UTC	5045	-9	-9	0.0071		BC-0,25	YUZ		flat	Not Applicable					Total exploration area of Yuzhmorgeologiya (PMN) is 75,000 sq.km; AreaKM2 was calculated by ISA	Taxonomist information	188	Taxonomist	Not Reported	NA
Yuzhmorgeologiya - PMN	YUZH	Russian Federation	PMN	1	Extended	Pacific Ocean	Clarion-Clipperton Fracture Zone	YUZHPMN1X_02	YUZ2	NA	NA	4-13_2	Yuzhmorgeologia	9033-1		BG188	13.309483	-132.394	On board ship	Sediment	Biological sample	Not Applicable	2014-07-13 01:52:00	UTC	5045	-9	-9	0.0071		BC-0,25	YUZ		flat	Not Applicable					Total exploration area of Yuzhmorgeologiya (PMN) is 75,000 sq.km; AreaKM2 was calculated by ISA	Taxonomist information	188	Taxonomist E-mail	Not Reported	NA
Yuzhmorgeologiya - PMN	YUZH	Russian Federation	PMN	1	Extended	Pacific Ocean	Clarion-Clipperton Fracture Zone	YUZHPMN1X_02	YUZ2	NA	NA	4-13_2	Yuzhmorgeologia	9033-1		BG188	13.309483	-132.394	On board ship	Sediment	Biological sample	Not Applicable	2014-07-13 01:52:00	UTC	5045	-9	-9	0.0071		BC-0,25	YUZ		flat	Not Applicable					Total exploration area of Yuzhmorgeologiya (PMN) is 75,000 sq.km; AreaKM2 was calculated by ISA	Taxonomist information	188	Taxonomist Institution	Yuzhmorgeologia	NA
Yuzhmorgeologiya - PMN	YUZH	Russian Federation	PMN	1	Extended	Pacific Ocean	Clarion-Clipperton Fracture Zone	YUZHPMN1X_02	YUZ2	NA	NA	4-13_2	Yuzhmorgeologia	9033-1		BG188	13.309483	-132.394	On board ship	Sediment	Biological sample	Not Applicable	2014-07-13 01:52:00	UTC	5045	-9	-9	0.0071		BC-0,25	YUZ		flat	Not Applicable					Total exploration area of Yuzhmorgeologiya (PMN) is 75,000 sq.km; AreaKM2 was calculated by ISA	Taxonomy ID	188	Class	?	NA
Yuzhmorgeologiya - PMN	YUZH	Russian Federation	PMN	1	Extended	Pacific Ocean	Clarion-Clipperton Fracture Zone	YUZHPMN1X_02	YUZ2	NA	NA	4-13_2	Yuzhmorgeologia	9033-1		BG188	13.309483	-132.394	On board ship	Sediment	Biological sample	Not Applicable	2014-07-13 01:52:00	UTC	5045	-9	-9	0.0071		BC-0,25	YUZ		flat	Not Applicable					Total exploration area of Yuzhmorgeologiya (PMN) is 75,000 sq.km; AreaKM2 was calculated by ISA	Taxonomy ID	188	Identification Method	Not Reported	NA
Yuzhmorgeologiya - PMN	YUZH	Russian Federation	PMN	1	Extended	Pacific Ocean	Clarion-Clipperton Fracture Zone	YUZHPMN1X_02	YUZ2	NA	NA	4-13_2	Yuzhmorgeologia	9033-1		BG188	13.309483	-132.394	On board ship	Sediment	Biological sample	Not Applicable	2014-07-13 01:52:00	UTC	5045	-9	-9	0.0071		BC-0,25	YUZ		flat	Not Applicable					Total exploration area of Yuzhmorgeologiya (PMN) is 75,000 sq.km; AreaKM2 was calculated by ISA	Taxonomy ID	188	Kingdom	Not Reported	NA
Yuzhmorgeologiya - PMN	YUZH	Russian Federation	PMN	1	Extended	Pacific Ocean	Clarion-Clipperton Fracture Zone	YUZHPMN1X_02	YUZ2	NA	NA	4-13_2	Yuzhmorgeologia	9033-1		BG188	13.309483	-132.394	On board ship	Sediment	Biological sample	Not Applicable	2014-07-13 01:52:00	UTC	5045	-9	-9	0.0071		BC-0,25	YUZ		flat	Not Applicable					Total exploration area of Yuzhmorgeologiya (PMN) is 75,000 sq.km; AreaKM2 was calculated by ISA	Taxonomy ID	188	Morphotype	Not Reported	NA
Yuzhmorgeologiya - PMN	YUZH	Russian Federation	PMN	1	Extended	Pacific Ocean	Clarion-Clipperton Fracture Zone	YUZHPMN1X_02	YUZ2	NA	NA	4-13_2	Yuzhmorgeologia	9033-1		BG188	13.309483	-132.394	On board ship	Sediment	Biological sample	Not Applicable	2014-07-13 01:52:00	UTC	5045	-9	-9	0.0071		BC-0,25	YUZ		flat	Not Applicable					Total exploration area of Yuzhmorgeologiya (PMN) is 75,000 sq.km; AreaKM2 was calculated by ISA	Taxonomy ID	188	Order	Harpacticoida	NA
Yuzhmorgeologiya - PMN	YUZH	Russian Federation	PMN	1	Extended	Pacific Ocean	Clarion-Clipperton Fracture Zone	YUZHPMN1X_02	YUZ2	NA	NA	4-13_2	Yuzhmorgeologia	9033-1		BG188	13.309483	-132.394	On board ship	Sediment	Biological sample	Not Applicable	2014-07-13 01:52:00	UTC	5045	-9	-9	0.0071		BC-0,25	YUZ		flat	Not Applicable					Total exploration area of Yuzhmorgeologiya (PMN) is 75,000 sq.km; AreaKM2 was calculated by ISA	Taxonomy ID	188	Phylum	Arthropoda	NA
Yuzhmorgeologiya - PMN	YUZH	Russian Federation	PMN	1	Extended	Pacific Ocean	Clarion-Clipperton Fracture Zone	YUZHPMN1X_02	YUZ2	NA	NA	4-13_2	Yuzhmorgeologia	9033-1		BG188	13.309483	-132.394	On board ship	Sediment	Biological sample	Not Applicable	2014-07-13 01:52:00	UTC	5045	-9	-9	0.0071		BC-0,25	YUZ		flat	Not Applicable					Total exploration area of Yuzhmorgeologiya (PMN) is 75,000 sq.km; AreaKM2 was calculated by ISA	Taxonomy information	188	Database Taxa ID	Not Reported	NA
Yuzhmorgeologiya - PMN	YUZH	Russian Federation	PMN	1	Extended	Pacific Ocean	Clarion-Clipperton Fracture Zone	YUZHPMN1X_02	YUZ2	NA	NA	4-13_2	Yuzhmorgeologia	9033-1		BG188	13.309483	-132.394	On board ship	Sediment	Biological sample	Not Applicable	2014-07-13 01:52:00	UTC	5045	-9	-9	0.0071		BC-0,25	YUZ		flat	Not Applicable					Total exploration area of Yuzhmorgeologiya (PMN) is 75,000 sq.km; AreaKM2 was calculated by ISA	Taxonomy information	188	Taxonomic Database	Not Reported	NA
Yuzhmorgeologiya - PMN	YUZH	Russian Federation	PMN	1	Extended	Pacific Ocean	Clarion-Clipperton Fracture Zone	YUZHPMN1X_02	YUZ2	NA	NA	4-13_2	Yuzhmorgeologia	9033-1		BG188	13.309483	-132.394	On board ship	Sediment	Biological sample	Not Applicable	2014-07-13 01:52:00	UTC	5045	-9	-9	0.0071		BC-0,25	YUZ		flat	Not Applicable					Total exploration area of Yuzhmorgeologiya (PMN) is 75,000 sq.km; AreaKM2 was calculated by ISA	Taxonomy information	188	Taxonomic Status	Uncertain	NA
Yuzhmorgeologiya - PMN	YUZH	Russian Federation	PMN	1	Extended	Pacific Ocean	Clarion-Clipperton Fracture Zone	YUZHPMN1X_02	YUZ2	NA	NA	4-13_2	Yuzhmorgeologia	9033-1		BG189	13.309483	-132.394	On board ship	Sediment	Biological sample	Not Applicable	2014-07-13 01:52:00	UTC	5045	-9	-9	0.0071		BC-0,25	YUZ		flat	Not Applicable					Total exploration area of Yuzhmorgeologiya (PMN) is 75,000 sq.km; AreaKM2 was calculated by ISA	Ecology	189	Nominal size Category	Meio	NA
Yuzhmorgeologiya - PMN	YUZH	Russian Federation	PMN	1	Extended	Pacific Ocean	Clarion-Clipperton Fracture Zone	YUZHPMN1X_02	YUZ2	NA	NA	4-13_2	Yuzhmorgeologia	9033-1		BG189	13.309483	-132.394	On board ship	Sediment	Biological sample	Not Applicable	2014-07-13 01:52:00	UTC	5045	-9	-9	0.0071		BC-0,25	YUZ		flat	Not Applicable					Total exploration area of Yuzhmorgeologiya (PMN) is 75,000 sq.km; AreaKM2 was calculated by ISA	Ecology	189	Number of individuals	148	NA
Yuzhmorgeologiya - PMN	YUZH	Russian Federation	PMN	1	Extended	Pacific Ocean	Clarion-Clipperton Fracture Zone	YUZHPMN1X_02	YUZ2	NA	NA	4-13_2	Yuzhmorgeologia	9033-1		BG189	13.309483	-132.394	On board ship	Sediment	Biological sample	Not Applicable	2014-07-13 01:52:00	UTC	5045	-9	-9	0.0071		BC-0,25	YUZ		flat	Not Applicable					Total exploration area of Yuzhmorgeologiya (PMN) is 75,000 sq.km; AreaKM2 was calculated by ISA	Ecology	189	Relative abundance (%)	80.4347826086957	NA
Yuzhmorgeologiya - PMN	YUZH	Russian Federation	PMN	1	Extended	Pacific Ocean	Clarion-Clipperton Fracture Zone	YUZHPMN1X_02	YUZ2	NA	NA	4-13_2	Yuzhmorgeologia	9033-1		BG189	13.309483	-132.394	On board ship	Sediment	Biological sample	Not Applicable	2014-07-13 01:52:00	UTC	5045	-9	-9	0.0071		BC-0,25	YUZ		flat	Not Applicable					Total exploration area of Yuzhmorgeologiya (PMN) is 75,000 sq.km; AreaKM2 was calculated by ISA	Organism Details	189	Sex	Unidentified	NA
Yuzhmorgeologiya - PMN	YUZH	Russian Federation	PMN	1	Extended	Pacific Ocean	Clarion-Clipperton Fracture Zone	YUZHPMN1X_02	YUZ2	NA	NA	4-13_2	Yuzhmorgeologia	9033-1		BG189	13.309483	-132.394	On board ship	Sediment	Biological sample	Not Applicable	2014-07-13 01:52:00	UTC	5045	-9	-9	0.0071		BC-0,25	YUZ		flat	Not Applicable					Total exploration area of Yuzhmorgeologiya (PMN) is 75,000 sq.km; AreaKM2 was calculated by ISA	Taxonomist information	189	Taxonomist	Not Reported	NA
Yuzhmorgeologiya - PMN	YUZH	Russian Federation	PMN	1	Extended	Pacific Ocean	Clarion-Clipperton Fracture Zone	YUZHPMN1X_02	YUZ2	NA	NA	4-13_2	Yuzhmorgeologia	9033-1		BG189	13.309483	-132.394	On board ship	Sediment	Biological sample	Not Applicable	2014-07-13 01:52:00	UTC	5045	-9	-9	0.0071		BC-0,25	YUZ		flat	Not Applicable					Total exploration area of Yuzhmorgeologiya (PMN) is 75,000 sq.km; AreaKM2 was calculated by ISA	Taxonomist information	189	Taxonomist E-mail	Not Reported	NA
Yuzhmorgeologiya - PMN	YUZH	Russian Federation	PMN	1	Extended	Pacific Ocean	Clarion-Clipperton Fracture Zone	YUZHPMN1X_02	YUZ2	NA	NA	4-13_2	Yuzhmorgeologia	9033-1		BG189	13.309483	-132.394	On board ship	Sediment	Biological sample	Not Applicable	2014-07-13 01:52:00	UTC	5045	-9	-9	0.0071		BC-0,25	YUZ		flat	Not Applicable					Total exploration area of Yuzhmorgeologiya (PMN) is 75,000 sq.km; AreaKM2 was calculated by ISA	Taxonomist information	189	Taxonomist Institution	Yuzhmorgeologia	NA
Yuzhmorgeologiya - PMN	YUZH	Russian Federation	PMN	1	Extended	Pacific Ocean	Clarion-Clipperton Fracture Zone	YUZHPMN1X_02	YUZ2	NA	NA	4-13_2	Yuzhmorgeologia	9033-1		BG189	13.309483	-132.394	On board ship	Sediment	Biological sample	Not Applicable	2014-07-13 01:52:00	UTC	5045	-9	-9	0.0071		BC-0,25	YUZ		flat	Not Applicable					Total exploration area of Yuzhmorgeologiya (PMN) is 75,000 sq.km; AreaKM2 was calculated by ISA	Taxonomy ID	189	Class	Not Reported	NA
Yuzhmorgeologiya - PMN	YUZH	Russian Federation	PMN	1	Extended	Pacific Ocean	Clarion-Clipperton Fracture Zone	YUZHPMN1X_02	YUZ2	NA	NA	4-13_2	Yuzhmorgeologia	9033-1		BG189	13.309483	-132.394	On board ship	Sediment	Biological sample	Not Applicable	2014-07-13 01:52:00	UTC	5045	-9	-9	0.0071		BC-0,25	YUZ		flat	Not Applicable					Total exploration area of Yuzhmorgeologiya (PMN) is 75,000 sq.km; AreaKM2 was calculated by ISA	Taxonomy ID	189	Identification Method	Not Reported	NA
Yuzhmorgeologiya - PMN	YUZH	Russian Federation	PMN	1	Extended	Pacific Ocean	Clarion-Clipperton Fracture Zone	YUZHPMN1X_02	YUZ2	NA	NA	4-13_2	Yuzhmorgeologia	9033-1		BG189	13.309483	-132.394	On board ship	Sediment	Biological sample	Not Applicable	2014-07-13 01:52:00	UTC	5045	-9	-9	0.0071		BC-0,25	YUZ		flat	Not Applicable					Total exploration area of Yuzhmorgeologiya (PMN) is 75,000 sq.km; AreaKM2 was calculated by ISA	Taxonomy ID	189	Kingdom	Not Reported	NA
Yuzhmorgeologiya - PMN	YUZH	Russian Federation	PMN	1	Extended	Pacific Ocean	Clarion-Clipperton Fracture Zone	YUZHPMN1X_02	YUZ2	NA	NA	4-13_2	Yuzhmorgeologia	9033-1		BG189	13.309483	-132.394	On board ship	Sediment	Biological sample	Not Applicable	2014-07-13 01:52:00	UTC	5045	-9	-9	0.0071		BC-0,25	YUZ		flat	Not Applicable					Total exploration area of Yuzhmorgeologiya (PMN) is 75,000 sq.km; AreaKM2 was calculated by ISA	Taxonomy ID	189	Morphotype	Not Reported	NA
Yuzhmorgeologiya - PMN	YUZH	Russian Federation	PMN	1	Extended	Pacific Ocean	Clarion-Clipperton Fracture Zone	YUZHPMN1X_02	YUZ2	NA	NA	4-13_2	Yuzhmorgeologia	9033-1		BG189	13.309483	-132.394	On board ship	Sediment	Biological sample	Not Applicable	2014-07-13 01:52:00	UTC	5045	-9	-9	0.0071		BC-0,25	YUZ		flat	Not Applicable					Total exploration area of Yuzhmorgeologiya (PMN) is 75,000 sq.km; AreaKM2 was calculated by ISA	Taxonomy ID	189	Order	Not Reported	NA
Yuzhmorgeologiya - PMN	YUZH	Russian Federation	PMN	1	Extended	Pacific Ocean	Clarion-Clipperton Fracture Zone	YUZHPMN1X_02	YUZ2	NA	NA	4-13_2	Yuzhmorgeologia	9033-1		BG189	13.309483	-132.394	On board ship	Sediment	Biological sample	Not Applicable	2014-07-13 01:52:00	UTC	5045	-9	-9	0.0071		BC-0,25	YUZ		flat	Not Applicable					Total exploration area of Yuzhmorgeologiya (PMN) is 75,000 sq.km; AreaKM2 was calculated by ISA	Taxonomy ID	189	Phylum	Nematoda	NA
Yuzhmorgeologiya - PMN	YUZH	Russian Federation	PMN	1	Extended	Pacific Ocean	Clarion-Clipperton Fracture Zone	YUZHPMN1X_02	YUZ2	NA	NA	4-13_2	Yuzhmorgeologia	9033-1		BG189	13.309483	-132.394	On board ship	Sediment	Biological sample	Not Applicable	2014-07-13 01:52:00	UTC	5045	-9	-9	0.0071		BC-0,25	YUZ		flat	Not Applicable					Total exploration area of Yuzhmorgeologiya (PMN) is 75,000 sq.km; AreaKM2 was calculated by ISA	Taxonomy information	189	Database Taxa ID	Not Reported	NA
Yuzhmorgeologiya - PMN	YUZH	Russian Federation	PMN	1	Extended	Pacific Ocean	Clarion-Clipperton Fracture Zone	YUZHPMN1X_02	YUZ2	NA	NA	4-13_2	Yuzhmorgeologia	9033-1		BG189	13.309483	-132.394	On board ship	Sediment	Biological sample	Not Applicable	2014-07-13 01:52:00	UTC	5045	-9	-9	0.0071		BC-0,25	YUZ		flat	Not Applicable					Total exploration area of Yuzhmorgeologiya (PMN) is 75,000 sq.km; AreaKM2 was calculated by ISA	Taxonomy information	189	Taxonomic Database	Not Reported	NA
Yuzhmorgeologiya - PMN	YUZH	Russian Federation	PMN	1	Extended	Pacific Ocean	Clarion-Clipperton Fracture Zone	YUZHPMN1X_02	YUZ2	NA	NA	4-13_2	Yuzhmorgeologia	9033-1		BG189	13.309483	-132.394	On board ship	Sediment	Biological sample	Not Applicable	2014-07-13 01:52:00	UTC	5045	-9	-9	0.0071		BC-0,25	YUZ		flat	Not Applicable					Total exploration area of Yuzhmorgeologiya (PMN) is 75,000 sq.km; AreaKM2 was calculated by ISA	Taxonomy information	189	Taxonomic Status	Uncertain	NA
Yuzhmorgeologiya - PMN	YUZH	Russian Federation	PMN	1	Extended	Pacific Ocean	Clarion-Clipperton Fracture Zone	YUZHPMN1X_02	YUZ2	NA	NA	4-13_2	Yuzhmorgeologia	9033-1		BG190	13.309483	-132.394	On board ship	Sediment	Biological sample	Not Applicable	2014-07-13 01:52:00	UTC	5045	-9	-9	0.0071		BC-0,25	YUZ		flat	Not Applicable					Total exploration area of Yuzhmorgeologiya (PMN) is 75,000 sq.km; AreaKM2 was calculated by ISA	Ecology	190	Nominal size Category	Meio	NA
Yuzhmorgeologiya - PMN	YUZH	Russian Federation	PMN	1	Extended	Pacific Ocean	Clarion-Clipperton Fracture Zone	YUZHPMN1X_02	YUZ2	NA	NA	4-13_2	Yuzhmorgeologia	9033-1		BG190	13.309483	-132.394	On board ship	Sediment	Biological sample	Not Applicable	2014-07-13 01:52:00	UTC	5045	-9	-9	0.0071		BC-0,25	YUZ		flat	Not Applicable					Total exploration area of Yuzhmorgeologiya (PMN) is 75,000 sq.km; AreaKM2 was calculated by ISA	Ecology	190	Number of individuals	1	NA
Yuzhmorgeologiya - PMN	YUZH	Russian Federation	PMN	1	Extended	Pacific Ocean	Clarion-Clipperton Fracture Zone	YUZHPMN1X_02	YUZ2	NA	NA	4-13_2	Yuzhmorgeologia	9033-1		BG190	13.309483	-132.394	On board ship	Sediment	Biological sample	Not Applicable	2014-07-13 01:52:00	UTC	5045	-9	-9	0.0071		BC-0,25	YUZ		flat	Not Applicable					Total exploration area of Yuzhmorgeologiya (PMN) is 75,000 sq.km; AreaKM2 was calculated by ISA	Ecology	190	Relative abundance (%)	0.543478260869565	NA
Yuzhmorgeologiya - PMN	YUZH	Russian Federation	PMN	1	Extended	Pacific Ocean	Clarion-Clipperton Fracture Zone	YUZHPMN1X_02	YUZ2	NA	NA	4-13_2	Yuzhmorgeologia	9033-1		BG190	13.309483	-132.394	On board ship	Sediment	Biological sample	Not Applicable	2014-07-13 01:52:00	UTC	5045	-9	-9	0.0071		BC-0,25	YUZ		flat	Not Applicable					Total exploration area of Yuzhmorgeologiya (PMN) is 75,000 sq.km; AreaKM2 was calculated by ISA	Organism Details	190	Sex	Unidentified	NA
Yuzhmorgeologiya - PMN	YUZH	Russian Federation	PMN	1	Extended	Pacific Ocean	Clarion-Clipperton Fracture Zone	YUZHPMN1X_02	YUZ2	NA	NA	4-13_2	Yuzhmorgeologia	9033-1		BG190	13.309483	-132.394	On board ship	Sediment	Biological sample	Not Applicable	2014-07-13 01:52:00	UTC	5045	-9	-9	0.0071		BC-0,25	YUZ		flat	Not Applicable					Total exploration area of Yuzhmorgeologiya (PMN) is 75,000 sq.km; AreaKM2 was calculated by ISA	Taxonomist information	190	Taxonomist	Not Reported	NA
Yuzhmorgeologiya - PMN	YUZH	Russian Federation	PMN	1	Extended	Pacific Ocean	Clarion-Clipperton Fracture Zone	YUZHPMN1X_02	YUZ2	NA	NA	4-13_2	Yuzhmorgeologia	9033-1		BG190	13.309483	-132.394	On board ship	Sediment	Biological sample	Not Applicable	2014-07-13 01:52:00	UTC	5045	-9	-9	0.0071		BC-0,25	YUZ		flat	Not Applicable					Total exploration area of Yuzhmorgeologiya (PMN) is 75,000 sq.km; AreaKM2 was calculated by ISA	Taxonomist information	190	Taxonomist E-mail	Not Reported	NA
Yuzhmorgeologiya - PMN	YUZH	Russian Federation	PMN	1	Extended	Pacific Ocean	Clarion-Clipperton Fracture Zone	YUZHPMN1X_02	YUZ2	NA	NA	4-13_2	Yuzhmorgeologia	9033-1		BG190	13.309483	-132.394	On board ship	Sediment	Biological sample	Not Applicable	2014-07-13 01:52:00	UTC	5045	-9	-9	0.0071		BC-0,25	YUZ		flat	Not Applicable					Total exploration area of Yuzhmorgeologiya (PMN) is 75,000 sq.km; AreaKM2 was calculated by ISA	Taxonomist information	190	Taxonomist Institution	Yuzhmorgeologia	NA
Yuzhmorgeologiya - PMN	YUZH	Russian Federation	PMN	1	Extended	Pacific Ocean	Clarion-Clipperton Fracture Zone	YUZHPMN1X_02	YUZ2	NA	NA	4-13_2	Yuzhmorgeologia	9033-1		BG190	13.309483	-132.394	On board ship	Sediment	Biological sample	Not Applicable	2014-07-13 01:52:00	UTC	5045	-9	-9	0.0071		BC-0,25	YUZ		flat	Not Applicable					Total exploration area of Yuzhmorgeologiya (PMN) is 75,000 sq.km; AreaKM2 was calculated by ISA	Taxonomy ID	190	Class	Ostracoda	NA
Yuzhmorgeologiya - PMN	YUZH	Russian Federation	PMN	1	Extended	Pacific Ocean	Clarion-Clipperton Fracture Zone	YUZHPMN1X_02	YUZ2	NA	NA	4-13_2	Yuzhmorgeologia	9033-1		BG190	13.309483	-132.394	On board ship	Sediment	Biological sample	Not Applicable	2014-07-13 01:52:00	UTC	5045	-9	-9	0.0071		BC-0,25	YUZ		flat	Not Applicable					Total exploration area of Yuzhmorgeologiya (PMN) is 75,000 sq.km; AreaKM2 was calculated by ISA	Taxonomy ID	190	Identification Method	Not Reported	NA
Yuzhmorgeologiya - PMN	YUZH	Russian Federation	PMN	1	Extended	Pacific Ocean	Clarion-Clipperton Fracture Zone	YUZHPMN1X_02	YUZ2	NA	NA	4-13_2	Yuzhmorgeologia	9033-1		BG190	13.309483	-132.394	On board ship	Sediment	Biological sample	Not Applicable	2014-07-13 01:52:00	UTC	5045	-9	-9	0.0071		BC-0,25	YUZ		flat	Not Applicable					Total exploration area of Yuzhmorgeologiya (PMN) is 75,000 sq.km; AreaKM2 was calculated by ISA	Taxonomy ID	190	Kingdom	Not Reported	NA
Yuzhmorgeologiya - PMN	YUZH	Russian Federation	PMN	1	Extended	Pacific Ocean	Clarion-Clipperton Fracture Zone	YUZHPMN1X_02	YUZ2	NA	NA	4-13_2	Yuzhmorgeologia	9033-1		BG190	13.309483	-132.394	On board ship	Sediment	Biological sample	Not Applicable	2014-07-13 01:52:00	UTC	5045	-9	-9	0.0071		BC-0,25	YUZ		flat	Not Applicable					Total exploration area of Yuzhmorgeologiya (PMN) is 75,000 sq.km; AreaKM2 was calculated by ISA	Taxonomy ID	190	Morphotype	Not Reported	NA
Yuzhmorgeologiya - PMN	YUZH	Russian Federation	PMN	1	Extended	Pacific Ocean	Clarion-Clipperton Fracture Zone	YUZHPMN1X_02	YUZ2	NA	NA	4-13_2	Yuzhmorgeologia	9033-1		BG190	13.309483	-132.394	On board ship	Sediment	Biological sample	Not Applicable	2014-07-13 01:52:00	UTC	5045	-9	-9	0.0071		BC-0,25	YUZ		flat	Not Applicable					Total exploration area of Yuzhmorgeologiya (PMN) is 75,000 sq.km; AreaKM2 was calculated by ISA	Taxonomy ID	190	Order	Not Reported	NA
Yuzhmorgeologiya - PMN	YUZH	Russian Federation	PMN	1	Extended	Pacific Ocean	Clarion-Clipperton Fracture Zone	YUZHPMN1X_02	YUZ2	NA	NA	4-13_2	Yuzhmorgeologia	9033-1		BG190	13.309483	-132.394	On board ship	Sediment	Biological sample	Not Applicable	2014-07-13 01:52:00	UTC	5045	-9	-9	0.0071		BC-0,25	YUZ		flat	Not Applicable					Total exploration area of Yuzhmorgeologiya (PMN) is 75,000 sq.km; AreaKM2 was calculated by ISA	Taxonomy ID	190	Phylum	Arthropoda	NA
Yuzhmorgeologiya - PMN	YUZH	Russian Federation	PMN	1	Extended	Pacific Ocean	Clarion-Clipperton Fracture Zone	YUZHPMN1X_02	YUZ2	NA	NA	4-13_2	Yuzhmorgeologia	9033-1		BG190	13.309483	-132.394	On board ship	Sediment	Biological sample	Not Applicable	2014-07-13 01:52:00	UTC	5045	-9	-9	0.0071		BC-0,25	YUZ		flat	Not Applicable					Total exploration area of Yuzhmorgeologiya (PMN) is 75,000 sq.km; AreaKM2 was calculated by ISA	Taxonomy information	190	Database Taxa ID	Not Reported	NA
Yuzhmorgeologiya - PMN	YUZH	Russian Federation	PMN	1	Extended	Pacific Ocean	Clarion-Clipperton Fracture Zone	YUZHPMN1X_02	YUZ2	NA	NA	4-13_2	Yuzhmorgeologia	9033-1		BG190	13.309483	-132.394	On board ship	Sediment	Biological sample	Not Applicable	2014-07-13 01:52:00	UTC	5045	-9	-9	0.0071		BC-0,25	YUZ		flat	Not Applicable					Total exploration area of Yuzhmorgeologiya (PMN) is 75,000 sq.km; AreaKM2 was calculated by ISA	Taxonomy information	190	Taxonomic Database	Not Reported	NA
Yuzhmorgeologiya - PMN	YUZH	Russian Federation	PMN	1	Extended	Pacific Ocean	Clarion-Clipperton Fracture Zone	YUZHPMN1X_02	YUZ2	NA	NA	4-13_2	Yuzhmorgeologia	9033-1		BG190	13.309483	-132.394	On board ship	Sediment	Biological sample	Not Applicable	2014-07-13 01:52:00	UTC	5045	-9	-9	0.0071		BC-0,25	YUZ		flat	Not Applicable					Total exploration area of Yuzhmorgeologiya (PMN) is 75,000 sq.km; AreaKM2 was calculated by ISA	Taxonomy information	190	Taxonomic Status	Uncertain	NA
Yuzhmorgeologiya - PMN	YUZH	Russian Federation	PMN	1	Extended	Pacific Ocean	Clarion-Clipperton Fracture Zone	YUZHPMN1X_02	YUZ2	NA	NA	4-13_2	Yuzhmorgeologia	9033-1		BG191	13.309483	-132.394	On board ship	Sediment	Biological sample	Not Applicable	2014-07-13 01:52:00	UTC	5045	-9	-9	0.0071		BC-0,25	YUZ		flat	Not Applicable					Total exploration area of Yuzhmorgeologiya (PMN) is 75,000 sq.km; AreaKM2 was calculated by ISA	Ecology	191	Nominal size Category	Macro	NA
Yuzhmorgeologiya - PMN	YUZH	Russian Federation	PMN	1	Extended	Pacific Ocean	Clarion-Clipperton Fracture Zone	YUZHPMN1X_02	YUZ2	NA	NA	4-13_2	Yuzhmorgeologia	9033-1		BG191	13.309483	-132.394	On board ship	Sediment	Biological sample	Not Applicable	2014-07-13 01:52:00	UTC	5045	-9	-9	0.0071		BC-0,25	YUZ		flat	Not Applicable					Total exploration area of Yuzhmorgeologiya (PMN) is 75,000 sq.km; AreaKM2 was calculated by ISA	Ecology	191	Number of individuals	5	NA
Yuzhmorgeologiya - PMN	YUZH	Russian Federation	PMN	1	Extended	Pacific Ocean	Clarion-Clipperton Fracture Zone	YUZHPMN1X_02	YUZ2	NA	NA	4-13_2	Yuzhmorgeologia	9033-1		BG191	13.309483	-132.394	On board ship	Sediment	Biological sample	Not Applicable	2014-07-13 01:52:00	UTC	5045	-9	-9	0.0071		BC-0,25	YUZ		flat	Not Applicable					Total exploration area of Yuzhmorgeologiya (PMN) is 75,000 sq.km; AreaKM2 was calculated by ISA	Ecology	191	Relative abundance (%)	2.71739130434783	NA
Yuzhmorgeologiya - PMN	YUZH	Russian Federation	PMN	1	Extended	Pacific Ocean	Clarion-Clipperton Fracture Zone	YUZHPMN1X_02	YUZ2	NA	NA	4-13_2	Yuzhmorgeologia	9033-1		BG191	13.309483	-132.394	On board ship	Sediment	Biological sample	Not Applicable	2014-07-13 01:52:00	UTC	5045	-9	-9	0.0071		BC-0,25	YUZ		flat	Not Applicable					Total exploration area of Yuzhmorgeologiya (PMN) is 75,000 sq.km; AreaKM2 was calculated by ISA	Organism Details	191	Sex	Unidentified	NA
Yuzhmorgeologiya - PMN	YUZH	Russian Federation	PMN	1	Extended	Pacific Ocean	Clarion-Clipperton Fracture Zone	YUZHPMN1X_02	YUZ2	NA	NA	4-13_2	Yuzhmorgeologia	9033-1		BG191	13.309483	-132.394	On board ship	Sediment	Biological sample	Not Applicable	2014-07-13 01:52:00	UTC	5045	-9	-9	0.0071		BC-0,25	YUZ		flat	Not Applicable					Total exploration area of Yuzhmorgeologiya (PMN) is 75,000 sq.km; AreaKM2 was calculated by ISA	Taxonomist information	191	Taxonomist	Not Reported	NA
Yuzhmorgeologiya - PMN	YUZH	Russian Federation	PMN	1	Extended	Pacific Ocean	Clarion-Clipperton Fracture Zone	YUZHPMN1X_02	YUZ2	NA	NA	4-13_2	Yuzhmorgeologia	9033-1		BG191	13.309483	-132.394	On board ship	Sediment	Biological sample	Not Applicable	2014-07-13 01:52:00	UTC	5045	-9	-9	0.0071		BC-0,25	YUZ		flat	Not Applicable					Total exploration area of Yuzhmorgeologiya (PMN) is 75,000 sq.km; AreaKM2 was calculated by ISA	Taxonomist information	191	Taxonomist E-mail	Not Reported	NA
Yuzhmorgeologiya - PMN	YUZH	Russian Federation	PMN	1	Extended	Pacific Ocean	Clarion-Clipperton Fracture Zone	YUZHPMN1X_02	YUZ2	NA	NA	4-13_2	Yuzhmorgeologia	9033-1		BG191	13.309483	-132.394	On board ship	Sediment	Biological sample	Not Applicable	2014-07-13 01:52:00	UTC	5045	-9	-9	0.0071		BC-0,25	YUZ		flat	Not Applicable					Total exploration area of Yuzhmorgeologiya (PMN) is 75,000 sq.km; AreaKM2 was calculated by ISA	Taxonomist information	191	Taxonomist Institution	Yuzhmorgeologia	NA
Yuzhmorgeologiya - PMN	YUZH	Russian Federation	PMN	1	Extended	Pacific Ocean	Clarion-Clipperton Fracture Zone	YUZHPMN1X_02	YUZ2	NA	NA	4-13_2	Yuzhmorgeologia	9033-1		BG191	13.309483	-132.394	On board ship	Sediment	Biological sample	Not Applicable	2014-07-13 01:52:00	UTC	5045	-9	-9	0.0071		BC-0,25	YUZ		flat	Not Applicable					Total exploration area of Yuzhmorgeologiya (PMN) is 75,000 sq.km; AreaKM2 was calculated by ISA	Taxonomy ID	191	Class	Polychaeta	NA
Yuzhmorgeologiya - PMN	YUZH	Russian Federation	PMN	1	Extended	Pacific Ocean	Clarion-Clipperton Fracture Zone	YUZHPMN1X_02	YUZ2	NA	NA	4-13_2	Yuzhmorgeologia	9033-1		BG191	13.309483	-132.394	On board ship	Sediment	Biological sample	Not Applicable	2014-07-13 01:52:00	UTC	5045	-9	-9	0.0071		BC-0,25	YUZ		flat	Not Applicable					Total exploration area of Yuzhmorgeologiya (PMN) is 75,000 sq.km; AreaKM2 was calculated by ISA	Taxonomy ID	191	Identification Method	Not Reported	NA
Yuzhmorgeologiya - PMN	YUZH	Russian Federation	PMN	1	Extended	Pacific Ocean	Clarion-Clipperton Fracture Zone	YUZHPMN1X_02	YUZ2	NA	NA	4-13_2	Yuzhmorgeologia	9033-1		BG191	13.309483	-132.394	On board ship	Sediment	Biological sample	Not Applicable	2014-07-13 01:52:00	UTC	5045	-9	-9	0.0071		BC-0,25	YUZ		flat	Not Applicable					Total exploration area of Yuzhmorgeologiya (PMN) is 75,000 sq.km; AreaKM2 was calculated by ISA	Taxonomy ID	191	Kingdom	Not Reported	NA
Yuzhmorgeologiya - PMN	YUZH	Russian Federation	PMN	1	Extended	Pacific Ocean	Clarion-Clipperton Fracture Zone	YUZHPMN1X_02	YUZ2	NA	NA	4-13_2	Yuzhmorgeologia	9033-1		BG191	13.309483	-132.394	On board ship	Sediment	Biological sample	Not Applicable	2014-07-13 01:52:00	UTC	5045	-9	-9	0.0071		BC-0,25	YUZ		flat	Not Applicable					Total exploration area of Yuzhmorgeologiya (PMN) is 75,000 sq.km; AreaKM2 was calculated by ISA	Taxonomy ID	191	Morphotype	Not Reported	NA
Yuzhmorgeologiya - PMN	YUZH	Russian Federation	PMN	1	Extended	Pacific Ocean	Clarion-Clipperton Fracture Zone	YUZHPMN1X_02	YUZ2	NA	NA	4-13_2	Yuzhmorgeologia	9033-1		BG191	13.309483	-132.394	On board ship	Sediment	Biological sample	Not Applicable	2014-07-13 01:52:00	UTC	5045	-9	-9	0.0071		BC-0,25	YUZ		flat	Not Applicable					Total exploration area of Yuzhmorgeologiya (PMN) is 75,000 sq.km; AreaKM2 was calculated by ISA	Taxonomy ID	191	Order	Not Reported	NA
Yuzhmorgeologiya - PMN	YUZH	Russian Federation	PMN	1	Extended	Pacific Ocean	Clarion-Clipperton Fracture Zone	YUZHPMN1X_02	YUZ2	NA	NA	4-13_2	Yuzhmorgeologia	9033-1		BG191	13.309483	-132.394	On board ship	Sediment	Biological sample	Not Applicable	2014-07-13 01:52:00	UTC	5045	-9	-9	0.0071		BC-0,25	YUZ		flat	Not Applicable					Total exploration area of Yuzhmorgeologiya (PMN) is 75,000 sq.km; AreaKM2 was calculated by ISA	Taxonomy ID	191	Phylum	Annelida	NA
Yuzhmorgeologiya - PMN	YUZH	Russian Federation	PMN	1	Extended	Pacific Ocean	Clarion-Clipperton Fracture Zone	YUZHPMN1X_02	YUZ2	NA	NA	4-13_2	Yuzhmorgeologia	9033-1		BG191	13.309483	-132.394	On board ship	Sediment	Biological sample	Not Applicable	2014-07-13 01:52:00	UTC	5045	-9	-9	0.0071		BC-0,25	YUZ		flat	Not Applicable					Total exploration area of Yuzhmorgeologiya (PMN) is 75,000 sq.km; AreaKM2 was calculated by ISA	Taxonomy information	191	Database Taxa ID	Not Reported	NA
Yuzhmorgeologiya - PMN	YUZH	Russian Federation	PMN	1	Extended	Pacific Ocean	Clarion-Clipperton Fracture Zone	YUZHPMN1X_02	YUZ2	NA	NA	4-13_2	Yuzhmorgeologia	9033-1		BG191	13.309483	-132.394	On board ship	Sediment	Biological sample	Not Applicable	2014-07-13 01:52:00	UTC	5045	-9	-9	0.0071		BC-0,25	YUZ		flat	Not Applicable					Total exploration area of Yuzhmorgeologiya (PMN) is 75,000 sq.km; AreaKM2 was calculated by ISA	Taxonomy information	191	Taxonomic Database	Not Reported	NA
Yuzhmorgeologiya - PMN	YUZH	Russian Federation	PMN	1	Extended	Pacific Ocean	Clarion-Clipperton Fracture Zone	YUZHPMN1X_02	YUZ2	NA	NA	4-13_2	Yuzhmorgeologia	9033-1		BG191	13.309483	-132.394	On board ship	Sediment	Biological sample	Not Applicable	2014-07-13 01:52:00	UTC	5045	-9	-9	0.0071		BC-0,25	YUZ		flat	Not Applicable					Total exploration area of Yuzhmorgeologiya (PMN) is 75,000 sq.km; AreaKM2 was calculated by ISA	Taxonomy information	191	Taxonomic Status	Uncertain	NA
Yuzhmorgeologiya - PMN	YUZH	Russian Federation	PMN	1	Extended	Pacific Ocean	Clarion-Clipperton Fracture Zone	YUZHPMN1X_02	YUZ2	NA	NA	4-13_2	Yuzhmorgeologia	9033-1		BG192	13.309483	-132.394	On board ship	Sediment	Biological sample	Not Applicable	2014-07-13 01:52:00	UTC	5045	-9	-9	0.0071		BC-0,25	YUZ		flat	Not Applicable					Total exploration area of Yuzhmorgeologiya (PMN) is 75,000 sq.km; AreaKM2 was calculated by ISA	Ecology	192	Nominal size Category	Meio	NA
Yuzhmorgeologiya - PMN	YUZH	Russian Federation	PMN	1	Extended	Pacific Ocean	Clarion-Clipperton Fracture Zone	YUZHPMN1X_02	YUZ2	NA	NA	4-13_2	Yuzhmorgeologia	9033-1		BG192	13.309483	-132.394	On board ship	Sediment	Biological sample	Not Applicable	2014-07-13 01:52:00	UTC	5045	-9	-9	0.0071		BC-0,25	YUZ		flat	Not Applicable					Total exploration area of Yuzhmorgeologiya (PMN) is 75,000 sq.km; AreaKM2 was calculated by ISA	Ecology	192	Number of individuals	1	NA
Yuzhmorgeologiya - PMN	YUZH	Russian Federation	PMN	1	Extended	Pacific Ocean	Clarion-Clipperton Fracture Zone	YUZHPMN1X_02	YUZ2	NA	NA	4-13_2	Yuzhmorgeologia	9033-1		BG192	13.309483	-132.394	On board ship	Sediment	Biological sample	Not Applicable	2014-07-13 01:52:00	UTC	5045	-9	-9	0.0071		BC-0,25	YUZ		flat	Not Applicable					Total exploration area of Yuzhmorgeologiya (PMN) is 75,000 sq.km; AreaKM2 was calculated by ISA	Ecology	192	Relative abundance (%)	0.543478260869565	NA
Yuzhmorgeologiya - PMN	YUZH	Russian Federation	PMN	1	Extended	Pacific Ocean	Clarion-Clipperton Fracture Zone	YUZHPMN1X_02	YUZ2	NA	NA	4-13_2	Yuzhmorgeologia	9033-1		BG192	13.309483	-132.394	On board ship	Sediment	Biological sample	Not Applicable	2014-07-13 01:52:00	UTC	5045	-9	-9	0.0071		BC-0,25	YUZ		flat	Not Applicable					Total exploration area of Yuzhmorgeologiya (PMN) is 75,000 sq.km; AreaKM2 was calculated by ISA	Organism Details	192	Sex	Unidentified	NA
Yuzhmorgeologiya - PMN	YUZH	Russian Federation	PMN	1	Extended	Pacific Ocean	Clarion-Clipperton Fracture Zone	YUZHPMN1X_02	YUZ2	NA	NA	4-13_2	Yuzhmorgeologia	9033-1		BG192	13.309483	-132.394	On board ship	Sediment	Biological sample	Not Applicable	2014-07-13 01:52:00	UTC	5045	-9	-9	0.0071		BC-0,25	YUZ		flat	Not Applicable					Total exploration area of Yuzhmorgeologiya (PMN) is 75,000 sq.km; AreaKM2 was calculated by ISA	Taxonomist information	192	Taxonomist	Not Reported	NA
Yuzhmorgeologiya - PMN	YUZH	Russian Federation	PMN	1	Extended	Pacific Ocean	Clarion-Clipperton Fracture Zone	YUZHPMN1X_02	YUZ2	NA	NA	4-13_2	Yuzhmorgeologia	9033-1		BG192	13.309483	-132.394	On board ship	Sediment	Biological sample	Not Applicable	2014-07-13 01:52:00	UTC	5045	-9	-9	0.0071		BC-0,25	YUZ		flat	Not Applicable					Total exploration area of Yuzhmorgeologiya (PMN) is 75,000 sq.km; AreaKM2 was calculated by ISA	Taxonomist information	192	Taxonomist E-mail	Not Reported	NA
Yuzhmorgeologiya - PMN	YUZH	Russian Federation	PMN	1	Extended	Pacific Ocean	Clarion-Clipperton Fracture Zone	YUZHPMN1X_02	YUZ2	NA	NA	4-13_2	Yuzhmorgeologia	9033-1		BG192	13.309483	-132.394	On board ship	Sediment	Biological sample	Not Applicable	2014-07-13 01:52:00	UTC	5045	-9	-9	0.0071		BC-0,25	YUZ		flat	Not Applicable					Total exploration area of Yuzhmorgeologiya (PMN) is 75,000 sq.km; AreaKM2 was calculated by ISA	Taxonomist information	192	Taxonomist Institution	Yuzhmorgeologia	NA
Yuzhmorgeologiya - PMN	YUZH	Russian Federation	PMN	1	Extended	Pacific Ocean	Clarion-Clipperton Fracture Zone	YUZHPMN1X_02	YUZ2	NA	NA	4-13_2	Yuzhmorgeologia	9033-1		BG192	13.309483	-132.394	On board ship	Sediment	Biological sample	Not Applicable	2014-07-13 01:52:00	UTC	5045	-9	-9	0.0071		BC-0,25	YUZ		flat	Not Applicable					Total exploration area of Yuzhmorgeologiya (PMN) is 75,000 sq.km; AreaKM2 was calculated by ISA	Taxonomy ID	192	Class	Tantulocarida (?)	NA
Yuzhmorgeologiya - PMN	YUZH	Russian Federation	PMN	1	Extended	Pacific Ocean	Clarion-Clipperton Fracture Zone	YUZHPMN1X_02	YUZ2	NA	NA	4-13_2	Yuzhmorgeologia	9033-1		BG192	13.309483	-132.394	On board ship	Sediment	Biological sample	Not Applicable	2014-07-13 01:52:00	UTC	5045	-9	-9	0.0071		BC-0,25	YUZ		flat	Not Applicable					Total exploration area of Yuzhmorgeologiya (PMN) is 75,000 sq.km; AreaKM2 was calculated by ISA	Taxonomy ID	192	Identification Method	Not Reported	NA
Yuzhmorgeologiya - PMN	YUZH	Russian Federation	PMN	1	Extended	Pacific Ocean	Clarion-Clipperton Fracture Zone	YUZHPMN1X_02	YUZ2	NA	NA	4-13_2	Yuzhmorgeologia	9033-1		BG192	13.309483	-132.394	On board ship	Sediment	Biological sample	Not Applicable	2014-07-13 01:52:00	UTC	5045	-9	-9	0.0071		BC-0,25	YUZ		flat	Not Applicable					Total exploration area of Yuzhmorgeologiya (PMN) is 75,000 sq.km; AreaKM2 was calculated by ISA	Taxonomy ID	192	Kingdom	Not Reported	NA
Yuzhmorgeologiya - PMN	YUZH	Russian Federation	PMN	1	Extended	Pacific Ocean	Clarion-Clipperton Fracture Zone	YUZHPMN1X_02	YUZ2	NA	NA	4-13_2	Yuzhmorgeologia	9033-1		BG192	13.309483	-132.394	On board ship	Sediment	Biological sample	Not Applicable	2014-07-13 01:52:00	UTC	5045	-9	-9	0.0071		BC-0,25	YUZ		flat	Not Applicable					Total exploration area of Yuzhmorgeologiya (PMN) is 75,000 sq.km; AreaKM2 was calculated by ISA	Taxonomy ID	192	Morphotype	Not Reported	NA
Yuzhmorgeologiya - PMN	YUZH	Russian Federation	PMN	1	Extended	Pacific Ocean	Clarion-Clipperton Fracture Zone	YUZHPMN1X_02	YUZ2	NA	NA	4-13_2	Yuzhmorgeologia	9033-1		BG192	13.309483	-132.394	On board ship	Sediment	Biological sample	Not Applicable	2014-07-13 01:52:00	UTC	5045	-9	-9	0.0071		BC-0,25	YUZ		flat	Not Applicable					Total exploration area of Yuzhmorgeologiya (PMN) is 75,000 sq.km; AreaKM2 was calculated by ISA	Taxonomy ID	192	Order	Not Reported	NA
Yuzhmorgeologiya - PMN	YUZH	Russian Federation	PMN	1	Extended	Pacific Ocean	Clarion-Clipperton Fracture Zone	YUZHPMN1X_02	YUZ2	NA	NA	4-13_2	Yuzhmorgeologia	9033-1		BG192	13.309483	-132.394	On board ship	Sediment	Biological sample	Not Applicable	2014-07-13 01:52:00	UTC	5045	-9	-9	0.0071		BC-0,25	YUZ		flat	Not Applicable					Total exploration area of Yuzhmorgeologiya (PMN) is 75,000 sq.km; AreaKM2 was calculated by ISA	Taxonomy ID	192	Phylum	Arthropoda	NA
Yuzhmorgeologiya - PMN	YUZH	Russian Federation	PMN	1	Extended	Pacific Ocean	Clarion-Clipperton Fracture Zone	YUZHPMN1X_02	YUZ2	NA	NA	4-13_2	Yuzhmorgeologia	9033-1		BG192	13.309483	-132.394	On board ship	Sediment	Biological sample	Not Applicable	2014-07-13 01:52:00	UTC	5045	-9	-9	0.0071		BC-0,25	YUZ		flat	Not Applicable					Total exploration area of Yuzhmorgeologiya (PMN) is 75,000 sq.km; AreaKM2 was calculated by ISA	Taxonomy information	192	Database Taxa ID	Not Reported	NA
Yuzhmorgeologiya - PMN	YUZH	Russian Federation	PMN	1	Extended	Pacific Ocean	Clarion-Clipperton Fracture Zone	YUZHPMN1X_02	YUZ2	NA	NA	4-13_2	Yuzhmorgeologia	9033-1		BG192	13.309483	-132.394	On board ship	Sediment	Biological sample	Not Applicable	2014-07-13 01:52:00	UTC	5045	-9	-9	0.0071		BC-0,25	YUZ		flat	Not Applicable					Total exploration area of Yuzhmorgeologiya (PMN) is 75,000 sq.km; AreaKM2 was calculated by ISA	Taxonomy information	192	Taxonomic Database	Not Reported	NA
Yuzhmorgeologiya - PMN	YUZH	Russian Federation	PMN	1	Extended	Pacific Ocean	Clarion-Clipperton Fracture Zone	YUZHPMN1X_02	YUZ2	NA	NA	4-13_2	Yuzhmorgeologia	9033-1		BG192	13.309483	-132.394	On board ship	Sediment	Biological sample	Not Applicable	2014-07-13 01:52:00	UTC	5045	-9	-9	0.0071		BC-0,25	YUZ		flat	Not Applicable					Total exploration area of Yuzhmorgeologiya (PMN) is 75,000 sq.km; AreaKM2 was calculated by ISA	Taxonomy information	192	Taxonomic Status	Uncertain	NA
Yuzhmorgeologiya - PMN	YUZH	Russian Federation	PMN	1	Extended	Pacific Ocean	Clarion-Clipperton Fracture Zone	YUZHPMN1X_02	YUZ2	NA	NA	4-13_2	Yuzhmorgeologia	9033-1		BG193	13.309483	-132.394	On board ship	Sediment	Biological sample	Not Applicable	2014-07-13 01:52:00	UTC	5045	-9	-9	0.0071		BC-0,25	YUZ		flat	Not Applicable					Total exploration area of Yuzhmorgeologiya (PMN) is 75,000 sq.km; AreaKM2 was calculated by ISA	Ecology	193	Nominal size Category	Meio	NA
Yuzhmorgeologiya - PMN	YUZH	Russian Federation	PMN	1	Extended	Pacific Ocean	Clarion-Clipperton Fracture Zone	YUZHPMN1X_02	YUZ2	NA	NA	4-13_2	Yuzhmorgeologia	9033-1		BG193	13.309483	-132.394	On board ship	Sediment	Biological sample	Not Applicable	2014-07-13 01:52:00	UTC	5045	-9	-9	0.0071		BC-0,25	YUZ		flat	Not Applicable					Total exploration area of Yuzhmorgeologiya (PMN) is 75,000 sq.km; AreaKM2 was calculated by ISA	Ecology	193	Number of individuals	3	NA
Yuzhmorgeologiya - PMN	YUZH	Russian Federation	PMN	1	Extended	Pacific Ocean	Clarion-Clipperton Fracture Zone	YUZHPMN1X_02	YUZ2	NA	NA	4-13_2	Yuzhmorgeologia	9033-1		BG193	13.309483	-132.394	On board ship	Sediment	Biological sample	Not Applicable	2014-07-13 01:52:00	UTC	5045	-9	-9	0.0071		BC-0,25	YUZ		flat	Not Applicable					Total exploration area of Yuzhmorgeologiya (PMN) is 75,000 sq.km; AreaKM2 was calculated by ISA	Ecology	193	Relative abundance (%)	1.6304347826087	NA
Yuzhmorgeologiya - PMN	YUZH	Russian Federation	PMN	1	Extended	Pacific Ocean	Clarion-Clipperton Fracture Zone	YUZHPMN1X_02	YUZ2	NA	NA	4-13_2	Yuzhmorgeologia	9033-1		BG193	13.309483	-132.394	On board ship	Sediment	Biological sample	Not Applicable	2014-07-13 01:52:00	UTC	5045	-9	-9	0.0071		BC-0,25	YUZ		flat	Not Applicable					Total exploration area of Yuzhmorgeologiya (PMN) is 75,000 sq.km; AreaKM2 was calculated by ISA	Organism Details	193	Sex	Unidentified	NA
Yuzhmorgeologiya - PMN	YUZH	Russian Federation	PMN	1	Extended	Pacific Ocean	Clarion-Clipperton Fracture Zone	YUZHPMN1X_02	YUZ2	NA	NA	4-13_2	Yuzhmorgeologia	9033-1		BG193	13.309483	-132.394	On board ship	Sediment	Biological sample	Not Applicable	2014-07-13 01:52:00	UTC	5045	-9	-9	0.0071		BC-0,25	YUZ		flat	Not Applicable					Total exploration area of Yuzhmorgeologiya (PMN) is 75,000 sq.km; AreaKM2 was calculated by ISA	Taxonomist information	193	Taxonomist	Not Reported	NA
Yuzhmorgeologiya - PMN	YUZH	Russian Federation	PMN	1	Extended	Pacific Ocean	Clarion-Clipperton Fracture Zone	YUZHPMN1X_02	YUZ2	NA	NA	4-13_2	Yuzhmorgeologia	9033-1		BG193	13.309483	-132.394	On board ship	Sediment	Biological sample	Not Applicable	2014-07-13 01:52:00	UTC	5045	-9	-9	0.0071		BC-0,25	YUZ		flat	Not Applicable					Total exploration area of Yuzhmorgeologiya (PMN) is 75,000 sq.km; AreaKM2 was calculated by ISA	Taxonomist information	193	Taxonomist E-mail	Not Reported	NA
Yuzhmorgeologiya - PMN	YUZH	Russian Federation	PMN	1	Extended	Pacific Ocean	Clarion-Clipperton Fracture Zone	YUZHPMN1X_02	YUZ2	NA	NA	4-13_2	Yuzhmorgeologia	9033-1		BG193	13.309483	-132.394	On board ship	Sediment	Biological sample	Not Applicable	2014-07-13 01:52:00	UTC	5045	-9	-9	0.0071		BC-0,25	YUZ		flat	Not Applicable					Total exploration area of Yuzhmorgeologiya (PMN) is 75,000 sq.km; AreaKM2 was calculated by ISA	Taxonomist information	193	Taxonomist Institution	Yuzhmorgeologia	NA
Yuzhmorgeologiya - PMN	YUZH	Russian Federation	PMN	1	Extended	Pacific Ocean	Clarion-Clipperton Fracture Zone	YUZHPMN1X_02	YUZ2	NA	NA	4-13_2	Yuzhmorgeologia	9033-1		BG193	13.309483	-132.394	On board ship	Sediment	Biological sample	Not Applicable	2014-07-13 01:52:00	UTC	5045	-9	-9	0.0071		BC-0,25	YUZ		flat	Not Applicable					Total exploration area of Yuzhmorgeologiya (PMN) is 75,000 sq.km; AreaKM2 was calculated by ISA	Taxonomy ID	193	Class	Not Reported	NA
Yuzhmorgeologiya - PMN	YUZH	Russian Federation	PMN	1	Extended	Pacific Ocean	Clarion-Clipperton Fracture Zone	YUZHPMN1X_02	YUZ2	NA	NA	4-13_2	Yuzhmorgeologia	9033-1		BG193	13.309483	-132.394	On board ship	Sediment	Biological sample	Not Applicable	2014-07-13 01:52:00	UTC	5045	-9	-9	0.0071		BC-0,25	YUZ		flat	Not Applicable					Total exploration area of Yuzhmorgeologiya (PMN) is 75,000 sq.km; AreaKM2 was calculated by ISA	Taxonomy ID	193	Identification Method	Not Reported	NA
Yuzhmorgeologiya - PMN	YUZH	Russian Federation	PMN	1	Extended	Pacific Ocean	Clarion-Clipperton Fracture Zone	YUZHPMN1X_02	YUZ2	NA	NA	4-13_2	Yuzhmorgeologia	9033-1		BG193	13.309483	-132.394	On board ship	Sediment	Biological sample	Not Applicable	2014-07-13 01:52:00	UTC	5045	-9	-9	0.0071		BC-0,25	YUZ		flat	Not Applicable					Total exploration area of Yuzhmorgeologiya (PMN) is 75,000 sq.km; AreaKM2 was calculated by ISA	Taxonomy ID	193	Kingdom	Not Reported	NA
Yuzhmorgeologiya - PMN	YUZH	Russian Federation	PMN	1	Extended	Pacific Ocean	Clarion-Clipperton Fracture Zone	YUZHPMN1X_02	YUZ2	NA	NA	4-13_2	Yuzhmorgeologia	9033-1		BG193	13.309483	-132.394	On board ship	Sediment	Biological sample	Not Applicable	2014-07-13 01:52:00	UTC	5045	-9	-9	0.0071		BC-0,25	YUZ		flat	Not Applicable					Total exploration area of Yuzhmorgeologiya (PMN) is 75,000 sq.km; AreaKM2 was calculated by ISA	Taxonomy ID	193	Morphotype	Not Reported	NA
Yuzhmorgeologiya - PMN	YUZH	Russian Federation	PMN	1	Extended	Pacific Ocean	Clarion-Clipperton Fracture Zone	YUZHPMN1X_02	YUZ2	NA	NA	4-13_2	Yuzhmorgeologia	9033-1		BG193	13.309483	-132.394	On board ship	Sediment	Biological sample	Not Applicable	2014-07-13 01:52:00	UTC	5045	-9	-9	0.0071		BC-0,25	YUZ		flat	Not Applicable					Total exploration area of Yuzhmorgeologiya (PMN) is 75,000 sq.km; AreaKM2 was calculated by ISA	Taxonomy ID	193	Order	Not Reported	NA
Yuzhmorgeologiya - PMN	YUZH	Russian Federation	PMN	1	Extended	Pacific Ocean	Clarion-Clipperton Fracture Zone	YUZHPMN1X_02	YUZ2	NA	NA	4-13_2	Yuzhmorgeologia	9033-1		BG193	13.309483	-132.394	On board ship	Sediment	Biological sample	Not Applicable	2014-07-13 01:52:00	UTC	5045	-9	-9	0.0071		BC-0,25	YUZ		flat	Not Applicable					Total exploration area of Yuzhmorgeologiya (PMN) is 75,000 sq.km; AreaKM2 was calculated by ISA	Taxonomy ID	193	Phylum	Tardigrada	NA
Yuzhmorgeologiya - PMN	YUZH	Russian Federation	PMN	1	Extended	Pacific Ocean	Clarion-Clipperton Fracture Zone	YUZHPMN1X_02	YUZ2	NA	NA	4-13_2	Yuzhmorgeologia	9033-1		BG193	13.309483	-132.394	On board ship	Sediment	Biological sample	Not Applicable	2014-07-13 01:52:00	UTC	5045	-9	-9	0.0071		BC-0,25	YUZ		flat	Not Applicable					Total exploration area of Yuzhmorgeologiya (PMN) is 75,000 sq.km; AreaKM2 was calculated by ISA	Taxonomy information	193	Database Taxa ID	Not Reported	NA
Yuzhmorgeologiya - PMN	YUZH	Russian Federation	PMN	1	Extended	Pacific Ocean	Clarion-Clipperton Fracture Zone	YUZHPMN1X_02	YUZ2	NA	NA	4-13_2	Yuzhmorgeologia	9033-1		BG193	13.309483	-132.394	On board ship	Sediment	Biological sample	Not Applicable	2014-07-13 01:52:00	UTC	5045	-9	-9	0.0071		BC-0,25	YUZ		flat	Not Applicable					Total exploration area of Yuzhmorgeologiya (PMN) is 75,000 sq.km; AreaKM2 was calculated by ISA	Taxonomy information	193	Taxonomic Database	Not Reported	NA
Yuzhmorgeologiya - PMN	YUZH	Russian Federation	PMN	1	Extended	Pacific Ocean	Clarion-Clipperton Fracture Zone	YUZHPMN1X_02	YUZ2	NA	NA	4-13_2	Yuzhmorgeologia	9033-1		BG193	13.309483	-132.394	On board ship	Sediment	Biological sample	Not Applicable	2014-07-13 01:52:00	UTC	5045	-9	-9	0.0071		BC-0,25	YUZ		flat	Not Applicable					Total exploration area of Yuzhmorgeologiya (PMN) is 75,000 sq.km; AreaKM2 was calculated by ISA	Taxonomy information	193	Taxonomic Status	Uncertain	NA
Yuzhmorgeologiya - PMN	YUZH	Russian Federation	PMN	1	Extended	Pacific Ocean	Clarion-Clipperton Fracture Zone	YUZHPMN1X_02	YUZ2	NA	NA	4-13_2	Yuzhmorgeologia	9035		BG201	13.219117	-132.521217	On board ship	Sediment	Biological sample	Not Applicable	2014-07-31 15:22:00	UTC	4794	-9	-9	0.2175		BC-0,25	YUZ		flat	Not Applicable					Total exploration area of Yuzhmorgeologiya (PMN) is 75,000 sq.km; AreaKM2 was calculated by ISA	Ecology	201	Nominal size Category	Macro	NA
Yuzhmorgeologiya - PMN	YUZH	Russian Federation	PMN	1	Extended	Pacific Ocean	Clarion-Clipperton Fracture Zone	YUZHPMN1X_02	YUZ2	NA	NA	4-13_2	Yuzhmorgeologia	9035		BG201	13.219117	-132.521217	On board ship	Sediment	Biological sample	Not Applicable	2014-07-31 15:22:00	UTC	4794	-9	-9	0.2175		BC-0,25	YUZ		flat	Not Applicable					Total exploration area of Yuzhmorgeologiya (PMN) is 75,000 sq.km; AreaKM2 was calculated by ISA	Ecology	201	Number of individuals	2	NA
Yuzhmorgeologiya - PMN	YUZH	Russian Federation	PMN	1	Extended	Pacific Ocean	Clarion-Clipperton Fracture Zone	YUZHPMN1X_02	YUZ2	NA	NA	4-13_2	Yuzhmorgeologia	9035		BG201	13.219117	-132.521217	On board ship	Sediment	Biological sample	Not Applicable	2014-07-31 15:22:00	UTC	4794	-9	-9	0.2175		BC-0,25	YUZ		flat	Not Applicable					Total exploration area of Yuzhmorgeologiya (PMN) is 75,000 sq.km; AreaKM2 was calculated by ISA	Ecology	201	Relative abundance (%)	1.2311901504788	NA
Yuzhmorgeologiya - PMN	YUZH	Russian Federation	PMN	1	Extended	Pacific Ocean	Clarion-Clipperton Fracture Zone	YUZHPMN1X_02	YUZ2	NA	NA	4-13_2	Yuzhmorgeologia	9035		BG201	13.219117	-132.521217	On board ship	Sediment	Biological sample	Not Applicable	2014-07-31 15:22:00	UTC	4794	-9	-9	0.2175		BC-0,25	YUZ		flat	Not Applicable					Total exploration area of Yuzhmorgeologiya (PMN) is 75,000 sq.km; AreaKM2 was calculated by ISA	Organism Details	201	Sex	Unidentified	NA
Yuzhmorgeologiya - PMN	YUZH	Russian Federation	PMN	1	Extended	Pacific Ocean	Clarion-Clipperton Fracture Zone	YUZHPMN1X_02	YUZ2	NA	NA	4-13_2	Yuzhmorgeologia	9035		BG201	13.219117	-132.521217	On board ship	Sediment	Biological sample	Not Applicable	2014-07-31 15:22:00	UTC	4794	-9	-9	0.2175		BC-0,25	YUZ		flat	Not Applicable					Total exploration area of Yuzhmorgeologiya (PMN) is 75,000 sq.km; AreaKM2 was calculated by ISA	Taxonomist information	201	Taxonomist	Not Reported	NA
Yuzhmorgeologiya - PMN	YUZH	Russian Federation	PMN	1	Extended	Pacific Ocean	Clarion-Clipperton Fracture Zone	YUZHPMN1X_02	YUZ2	NA	NA	4-13_2	Yuzhmorgeologia	9035		BG201	13.219117	-132.521217	On board ship	Sediment	Biological sample	Not Applicable	2014-07-31 15:22:00	UTC	4794	-9	-9	0.2175		BC-0,25	YUZ		flat	Not Applicable					Total exploration area of Yuzhmorgeologiya (PMN) is 75,000 sq.km; AreaKM2 was calculated by ISA	Taxonomist information	201	Taxonomist E-mail	Not Reported	NA
Yuzhmorgeologiya - PMN	YUZH	Russian Federation	PMN	1	Extended	Pacific Ocean	Clarion-Clipperton Fracture Zone	YUZHPMN1X_02	YUZ2	NA	NA	4-13_2	Yuzhmorgeologia	9035		BG201	13.219117	-132.521217	On board ship	Sediment	Biological sample	Not Applicable	2014-07-31 15:22:00	UTC	4794	-9	-9	0.2175		BC-0,25	YUZ		flat	Not Applicable					Total exploration area of Yuzhmorgeologiya (PMN) is 75,000 sq.km; AreaKM2 was calculated by ISA	Taxonomist information	201	Taxonomist Institution	Yuzhmorgeologia	NA
Yuzhmorgeologiya - PMN	YUZH	Russian Federation	PMN	1	Extended	Pacific Ocean	Clarion-Clipperton Fracture Zone	YUZHPMN1X_02	YUZ2	NA	NA	4-13_2	Yuzhmorgeologia	9035		BG201	13.219117	-132.521217	On board ship	Sediment	Biological sample	Not Applicable	2014-07-31 15:22:00	UTC	4794	-9	-9	0.2175		BC-0,25	YUZ		flat	Not Applicable					Total exploration area of Yuzhmorgeologiya (PMN) is 75,000 sq.km; AreaKM2 was calculated by ISA	Taxonomy ID	201	Class	Malacostraca	NA
Yuzhmorgeologiya - PMN	YUZH	Russian Federation	PMN	1	Extended	Pacific Ocean	Clarion-Clipperton Fracture Zone	YUZHPMN1X_02	YUZ2	NA	NA	4-13_2	Yuzhmorgeologia	9035		BG201	13.219117	-132.521217	On board ship	Sediment	Biological sample	Not Applicable	2014-07-31 15:22:00	UTC	4794	-9	-9	0.2175		BC-0,25	YUZ		flat	Not Applicable					Total exploration area of Yuzhmorgeologiya (PMN) is 75,000 sq.km; AreaKM2 was calculated by ISA	Taxonomy ID	201	Identification Method	Not Reported	NA
Yuzhmorgeologiya - PMN	YUZH	Russian Federation	PMN	1	Extended	Pacific Ocean	Clarion-Clipperton Fracture Zone	YUZHPMN1X_02	YUZ2	NA	NA	4-13_2	Yuzhmorgeologia	9035		BG201	13.219117	-132.521217	On board ship	Sediment	Biological sample	Not Applicable	2014-07-31 15:22:00	UTC	4794	-9	-9	0.2175		BC-0,25	YUZ		flat	Not Applicable					Total exploration area of Yuzhmorgeologiya (PMN) is 75,000 sq.km; AreaKM2 was calculated by ISA	Taxonomy ID	201	Kingdom	Not Reported	NA
Yuzhmorgeologiya - PMN	YUZH	Russian Federation	PMN	1	Extended	Pacific Ocean	Clarion-Clipperton Fracture Zone	YUZHPMN1X_02	YUZ2	NA	NA	4-13_2	Yuzhmorgeologia	9035		BG201	13.219117	-132.521217	On board ship	Sediment	Biological sample	Not Applicable	2014-07-31 15:22:00	UTC	4794	-9	-9	0.2175		BC-0,25	YUZ		flat	Not Applicable					Total exploration area of Yuzhmorgeologiya (PMN) is 75,000 sq.km; AreaKM2 was calculated by ISA	Taxonomy ID	201	Morphotype	Not Reported	NA
Yuzhmorgeologiya - PMN	YUZH	Russian Federation	PMN	1	Extended	Pacific Ocean	Clarion-Clipperton Fracture Zone	YUZHPMN1X_02	YUZ2	NA	NA	4-13_2	Yuzhmorgeologia	9035		BG201	13.219117	-132.521217	On board ship	Sediment	Biological sample	Not Applicable	2014-07-31 15:22:00	UTC	4794	-9	-9	0.2175		BC-0,25	YUZ		flat	Not Applicable					Total exploration area of Yuzhmorgeologiya (PMN) is 75,000 sq.km; AreaKM2 was calculated by ISA	Taxonomy ID	201	Order	Amphipoda	NA
Yuzhmorgeologiya - PMN	YUZH	Russian Federation	PMN	1	Extended	Pacific Ocean	Clarion-Clipperton Fracture Zone	YUZHPMN1X_02	YUZ2	NA	NA	4-13_2	Yuzhmorgeologia	9035		BG201	13.219117	-132.521217	On board ship	Sediment	Biological sample	Not Applicable	2014-07-31 15:22:00	UTC	4794	-9	-9	0.2175		BC-0,25	YUZ		flat	Not Applicable					Total exploration area of Yuzhmorgeologiya (PMN) is 75,000 sq.km; AreaKM2 was calculated by ISA	Taxonomy ID	201	Phylum	Arthropoda	NA
Yuzhmorgeologiya - PMN	YUZH	Russian Federation	PMN	1	Extended	Pacific Ocean	Clarion-Clipperton Fracture Zone	YUZHPMN1X_02	YUZ2	NA	NA	4-13_2	Yuzhmorgeologia	9035		BG201	13.219117	-132.521217	On board ship	Sediment	Biological sample	Not Applicable	2014-07-31 15:22:00	UTC	4794	-9	-9	0.2175		BC-0,25	YUZ		flat	Not Applicable					Total exploration area of Yuzhmorgeologiya (PMN) is 75,000 sq.km; AreaKM2 was calculated by ISA	Taxonomy information	201	Database Taxa ID	Not Reported	NA
Yuzhmorgeologiya - PMN	YUZH	Russian Federation	PMN	1	Extended	Pacific Ocean	Clarion-Clipperton Fracture Zone	YUZHPMN1X_02	YUZ2	NA	NA	4-13_2	Yuzhmorgeologia	9035		BG201	13.219117	-132.521217	On board ship	Sediment	Biological sample	Not Applicable	2014-07-31 15:22:00	UTC	4794	-9	-9	0.2175		BC-0,25	YUZ		flat	Not Applicable					Total exploration area of Yuzhmorgeologiya (PMN) is 75,000 sq.km; AreaKM2 was calculated by ISA	Taxonomy information	201	Taxonomic Database	Not Reported	NA
Yuzhmorgeologiya - PMN	YUZH	Russian Federation	PMN	1	Extended	Pacific Ocean	Clarion-Clipperton Fracture Zone	YUZHPMN1X_02	YUZ2	NA	NA	4-13_2	Yuzhmorgeologia	9035		BG201	13.219117	-132.521217	On board ship	Sediment	Biological sample	Not Applicable	2014-07-31 15:22:00	UTC	4794	-9	-9	0.2175		BC-0,25	YUZ		flat	Not Applicable					Total exploration area of Yuzhmorgeologiya (PMN) is 75,000 sq.km; AreaKM2 was calculated by ISA	Taxonomy information	201	Taxonomic Status	Uncertain	NA
Yuzhmorgeologiya - PMN	YUZH	Russian Federation	PMN	1	Extended	Pacific Ocean	Clarion-Clipperton Fracture Zone	YUZHPMN1X_02	YUZ2	NA	NA	4-13_2	Yuzhmorgeologia	9035		BG202	13.219117	-132.521217	On board ship	Sediment	Biological sample	Not Applicable	2014-07-31 15:22:00	UTC	4794	-9	-9	0.2175		BC-0,25	YUZ		flat	Not Applicable					Total exploration area of Yuzhmorgeologiya (PMN) is 75,000 sq.km; AreaKM2 was calculated by ISA	Ecology	202	Nominal size Category	Macro	NA
Yuzhmorgeologiya - PMN	YUZH	Russian Federation	PMN	1	Extended	Pacific Ocean	Clarion-Clipperton Fracture Zone	YUZHPMN1X_02	YUZ2	NA	NA	4-13_2	Yuzhmorgeologia	9035		BG202	13.219117	-132.521217	On board ship	Sediment	Biological sample	Not Applicable	2014-07-31 15:22:00	UTC	4794	-9	-9	0.2175		BC-0,25	YUZ		flat	Not Applicable					Total exploration area of Yuzhmorgeologiya (PMN) is 75,000 sq.km; AreaKM2 was calculated by ISA	Ecology	202	Number of individuals	6	NA
Yuzhmorgeologiya - PMN	YUZH	Russian Federation	PMN	1	Extended	Pacific Ocean	Clarion-Clipperton Fracture Zone	YUZHPMN1X_02	YUZ2	NA	NA	4-13_2	Yuzhmorgeologia	9035		BG202	13.219117	-132.521217	On board ship	Sediment	Biological sample	Not Applicable	2014-07-31 15:22:00	UTC	4794	-9	-9	0.2175		BC-0,25	YUZ		flat	Not Applicable					Total exploration area of Yuzhmorgeologiya (PMN) is 75,000 sq.km; AreaKM2 was calculated by ISA	Ecology	202	Relative abundance (%)	3.41997264021888	NA
Yuzhmorgeologiya - PMN	YUZH	Russian Federation	PMN	1	Extended	Pacific Ocean	Clarion-Clipperton Fracture Zone	YUZHPMN1X_02	YUZ2	NA	NA	4-13_2	Yuzhmorgeologia	9035		BG202	13.219117	-132.521217	On board ship	Sediment	Biological sample	Not Applicable	2014-07-31 15:22:00	UTC	4794	-9	-9	0.2175		BC-0,25	YUZ		flat	Not Applicable					Total exploration area of Yuzhmorgeologiya (PMN) is 75,000 sq.km; AreaKM2 was calculated by ISA	Organism Details	202	Sex	Unidentified	NA
Yuzhmorgeologiya - PMN	YUZH	Russian Federation	PMN	1	Extended	Pacific Ocean	Clarion-Clipperton Fracture Zone	YUZHPMN1X_02	YUZ2	NA	NA	4-13_2	Yuzhmorgeologia	9035		BG202	13.219117	-132.521217	On board ship	Sediment	Biological sample	Not Applicable	2014-07-31 15:22:00	UTC	4794	-9	-9	0.2175		BC-0,25	YUZ		flat	Not Applicable					Total exploration area of Yuzhmorgeologiya (PMN) is 75,000 sq.km; AreaKM2 was calculated by ISA	Taxonomist information	202	Taxonomist	Not Reported	NA
Yuzhmorgeologiya - PMN	YUZH	Russian Federation	PMN	1	Extended	Pacific Ocean	Clarion-Clipperton Fracture Zone	YUZHPMN1X_02	YUZ2	NA	NA	4-13_2	Yuzhmorgeologia	9035		BG202	13.219117	-132.521217	On board ship	Sediment	Biological sample	Not Applicable	2014-07-31 15:22:00	UTC	4794	-9	-9	0.2175		BC-0,25	YUZ		flat	Not Applicable					Total exploration area of Yuzhmorgeologiya (PMN) is 75,000 sq.km; AreaKM2 was calculated by ISA	Taxonomist information	202	Taxonomist E-mail	Not Reported	NA
Yuzhmorgeologiya - PMN	YUZH	Russian Federation	PMN	1	Extended	Pacific Ocean	Clarion-Clipperton Fracture Zone	YUZHPMN1X_02	YUZ2	NA	NA	4-13_2	Yuzhmorgeologia	9035		BG202	13.219117	-132.521217	On board ship	Sediment	Biological sample	Not Applicable	2014-07-31 15:22:00	UTC	4794	-9	-9	0.2175		BC-0,25	YUZ		flat	Not Applicable					Total exploration area of Yuzhmorgeologiya (PMN) is 75,000 sq.km; AreaKM2 was calculated by ISA	Taxonomist information	202	Taxonomist Institution	Yuzhmorgeologia	NA
Yuzhmorgeologiya - PMN	YUZH	Russian Federation	PMN	1	Extended	Pacific Ocean	Clarion-Clipperton Fracture Zone	YUZHPMN1X_02	YUZ2	NA	NA	4-13_2	Yuzhmorgeologia	9035		BG202	13.219117	-132.521217	On board ship	Sediment	Biological sample	Not Applicable	2014-07-31 15:22:00	UTC	4794	-9	-9	0.2175		BC-0,25	YUZ		flat	Not Applicable					Total exploration area of Yuzhmorgeologiya (PMN) is 75,000 sq.km; AreaKM2 was calculated by ISA	Taxonomy ID	202	Class	Bivalvia	NA
Yuzhmorgeologiya - PMN	YUZH	Russian Federation	PMN	1	Extended	Pacific Ocean	Clarion-Clipperton Fracture Zone	YUZHPMN1X_02	YUZ2	NA	NA	4-13_2	Yuzhmorgeologia	9035		BG202	13.219117	-132.521217	On board ship	Sediment	Biological sample	Not Applicable	2014-07-31 15:22:00	UTC	4794	-9	-9	0.2175		BC-0,25	YUZ		flat	Not Applicable					Total exploration area of Yuzhmorgeologiya (PMN) is 75,000 sq.km; AreaKM2 was calculated by ISA	Taxonomy ID	202	Identification Method	Not Reported	NA
Yuzhmorgeologiya - PMN	YUZH	Russian Federation	PMN	1	Extended	Pacific Ocean	Clarion-Clipperton Fracture Zone	YUZHPMN1X_02	YUZ2	NA	NA	4-13_2	Yuzhmorgeologia	9035		BG202	13.219117	-132.521217	On board ship	Sediment	Biological sample	Not Applicable	2014-07-31 15:22:00	UTC	4794	-9	-9	0.2175		BC-0,25	YUZ		flat	Not Applicable					Total exploration area of Yuzhmorgeologiya (PMN) is 75,000 sq.km; AreaKM2 was calculated by ISA	Taxonomy ID	202	Kingdom	Not Reported	NA
Yuzhmorgeologiya - PMN	YUZH	Russian Federation	PMN	1	Extended	Pacific Ocean	Clarion-Clipperton Fracture Zone	YUZHPMN1X_02	YUZ2	NA	NA	4-13_2	Yuzhmorgeologia	9035		BG202	13.219117	-132.521217	On board ship	Sediment	Biological sample	Not Applicable	2014-07-31 15:22:00	UTC	4794	-9	-9	0.2175		BC-0,25	YUZ		flat	Not Applicable					Total exploration area of Yuzhmorgeologiya (PMN) is 75,000 sq.km; AreaKM2 was calculated by ISA	Taxonomy ID	202	Morphotype	Not Reported	NA
Yuzhmorgeologiya - PMN	YUZH	Russian Federation	PMN	1	Extended	Pacific Ocean	Clarion-Clipperton Fracture Zone	YUZHPMN1X_02	YUZ2	NA	NA	4-13_2	Yuzhmorgeologia	9035		BG202	13.219117	-132.521217	On board ship	Sediment	Biological sample	Not Applicable	2014-07-31 15:22:00	UTC	4794	-9	-9	0.2175		BC-0,25	YUZ		flat	Not Applicable					Total exploration area of Yuzhmorgeologiya (PMN) is 75,000 sq.km; AreaKM2 was calculated by ISA	Taxonomy ID	202	Order	Not Reported	NA
Yuzhmorgeologiya - PMN	YUZH	Russian Federation	PMN	1	Extended	Pacific Ocean	Clarion-Clipperton Fracture Zone	YUZHPMN1X_02	YUZ2	NA	NA	4-13_2	Yuzhmorgeologia	9035		BG202	13.219117	-132.521217	On board ship	Sediment	Biological sample	Not Applicable	2014-07-31 15:22:00	UTC	4794	-9	-9	0.2175		BC-0,25	YUZ		flat	Not Applicable					Total exploration area of Yuzhmorgeologiya (PMN) is 75,000 sq.km; AreaKM2 was calculated by ISA	Taxonomy ID	202	Phylum	Mollusca	NA
Yuzhmorgeologiya - PMN	YUZH	Russian Federation	PMN	1	Extended	Pacific Ocean	Clarion-Clipperton Fracture Zone	YUZHPMN1X_02	YUZ2	NA	NA	4-13_2	Yuzhmorgeologia	9035		BG202	13.219117	-132.521217	On board ship	Sediment	Biological sample	Not Applicable	2014-07-31 15:22:00	UTC	4794	-9	-9	0.2175		BC-0,25	YUZ		flat	Not Applicable					Total exploration area of Yuzhmorgeologiya (PMN) is 75,000 sq.km; AreaKM2 was calculated by ISA	Taxonomy information	202	Database Taxa ID	Not Reported	NA
Yuzhmorgeologiya - PMN	YUZH	Russian Federation	PMN	1	Extended	Pacific Ocean	Clarion-Clipperton Fracture Zone	YUZHPMN1X_02	YUZ2	NA	NA	4-13_2	Yuzhmorgeologia	9035		BG202	13.219117	-132.521217	On board ship	Sediment	Biological sample	Not Applicable	2014-07-31 15:22:00	UTC	4794	-9	-9	0.2175		BC-0,25	YUZ		flat	Not Applicable					Total exploration area of Yuzhmorgeologiya (PMN) is 75,000 sq.km; AreaKM2 was calculated by ISA	Taxonomy information	202	Taxonomic Database	Not Reported	NA
Yuzhmorgeologiya - PMN	YUZH	Russian Federation	PMN	1	Extended	Pacific Ocean	Clarion-Clipperton Fracture Zone	YUZHPMN1X_02	YUZ2	NA	NA	4-13_2	Yuzhmorgeologia	9035		BG202	13.219117	-132.521217	On board ship	Sediment	Biological sample	Not Applicable	2014-07-31 15:22:00	UTC	4794	-9	-9	0.2175		BC-0,25	YUZ		flat	Not Applicable					Total exploration area of Yuzhmorgeologiya (PMN) is 75,000 sq.km; AreaKM2 was calculated by ISA	Taxonomy information	202	Taxonomic Status	Uncertain	NA
Yuzhmorgeologiya - PMN	YUZH	Russian Federation	PMN	1	Extended	Pacific Ocean	Clarion-Clipperton Fracture Zone	YUZHPMN1X_02	YUZ2	NA	NA	4-13_2	Yuzhmorgeologia	9035		BG203	13.219117	-132.521217	On board ship	Sediment	Biological sample	Not Applicable	2014-07-31 15:22:00	UTC	4794	-9	-9	0.2175		BC-0,25	YUZ		flat	Not Applicable					Total exploration area of Yuzhmorgeologiya (PMN) is 75,000 sq.km; AreaKM2 was calculated by ISA	Ecology	203	Nominal size Category	Macro	NA
Yuzhmorgeologiya - PMN	YUZH	Russian Federation	PMN	1	Extended	Pacific Ocean	Clarion-Clipperton Fracture Zone	YUZHPMN1X_02	YUZ2	NA	NA	4-13_2	Yuzhmorgeologia	9035		BG203	13.219117	-132.521217	On board ship	Sediment	Biological sample	Not Applicable	2014-07-31 15:22:00	UTC	4794	-9	-9	0.2175		BC-0,25	YUZ		flat	Not Applicable					Total exploration area of Yuzhmorgeologiya (PMN) is 75,000 sq.km; AreaKM2 was calculated by ISA	Ecology	203	Number of individuals	2	NA
Yuzhmorgeologiya - PMN	YUZH	Russian Federation	PMN	1	Extended	Pacific Ocean	Clarion-Clipperton Fracture Zone	YUZHPMN1X_02	YUZ2	NA	NA	4-13_2	Yuzhmorgeologia	9035		BG203	13.219117	-132.521217	On board ship	Sediment	Biological sample	Not Applicable	2014-07-31 15:22:00	UTC	4794	-9	-9	0.2175		BC-0,25	YUZ		flat	Not Applicable					Total exploration area of Yuzhmorgeologiya (PMN) is 75,000 sq.km; AreaKM2 was calculated by ISA	Ecology	203	Relative abundance (%)	1.2311901504788	NA
Yuzhmorgeologiya - PMN	YUZH	Russian Federation	PMN	1	Extended	Pacific Ocean	Clarion-Clipperton Fracture Zone	YUZHPMN1X_02	YUZ2	NA	NA	4-13_2	Yuzhmorgeologia	9035		BG203	13.219117	-132.521217	On board ship	Sediment	Biological sample	Not Applicable	2014-07-31 15:22:00	UTC	4794	-9	-9	0.2175		BC-0,25	YUZ		flat	Not Applicable					Total exploration area of Yuzhmorgeologiya (PMN) is 75,000 sq.km; AreaKM2 was calculated by ISA	Organism Details	203	Sex	Unidentified	NA
Yuzhmorgeologiya - PMN	YUZH	Russian Federation	PMN	1	Extended	Pacific Ocean	Clarion-Clipperton Fracture Zone	YUZHPMN1X_02	YUZ2	NA	NA	4-13_2	Yuzhmorgeologia	9035		BG203	13.219117	-132.521217	On board ship	Sediment	Biological sample	Not Applicable	2014-07-31 15:22:00	UTC	4794	-9	-9	0.2175		BC-0,25	YUZ		flat	Not Applicable					Total exploration area of Yuzhmorgeologiya (PMN) is 75,000 sq.km; AreaKM2 was calculated by ISA	Taxonomist information	203	Taxonomist	Not Reported	NA
Yuzhmorgeologiya - PMN	YUZH	Russian Federation	PMN	1	Extended	Pacific Ocean	Clarion-Clipperton Fracture Zone	YUZHPMN1X_02	YUZ2	NA	NA	4-13_2	Yuzhmorgeologia	9035		BG203	13.219117	-132.521217	On board ship	Sediment	Biological sample	Not Applicable	2014-07-31 15:22:00	UTC	4794	-9	-9	0.2175		BC-0,25	YUZ		flat	Not Applicable					Total exploration area of Yuzhmorgeologiya (PMN) is 75,000 sq.km; AreaKM2 was calculated by ISA	Taxonomist information	203	Taxonomist E-mail	Not Reported	NA
Yuzhmorgeologiya - PMN	YUZH	Russian Federation	PMN	1	Extended	Pacific Ocean	Clarion-Clipperton Fracture Zone	YUZHPMN1X_02	YUZ2	NA	NA	4-13_2	Yuzhmorgeologia	9035		BG203	13.219117	-132.521217	On board ship	Sediment	Biological sample	Not Applicable	2014-07-31 15:22:00	UTC	4794	-9	-9	0.2175		BC-0,25	YUZ		flat	Not Applicable					Total exploration area of Yuzhmorgeologiya (PMN) is 75,000 sq.km; AreaKM2 was calculated by ISA	Taxonomist information	203	Taxonomist Institution	Yuzhmorgeologia	NA
Yuzhmorgeologiya - PMN	YUZH	Russian Federation	PMN	1	Extended	Pacific Ocean	Clarion-Clipperton Fracture Zone	YUZHPMN1X_02	YUZ2	NA	NA	4-13_2	Yuzhmorgeologia	9035		BG203	13.219117	-132.521217	On board ship	Sediment	Biological sample	Not Applicable	2014-07-31 15:22:00	UTC	4794	-9	-9	0.2175		BC-0,25	YUZ		flat	Not Applicable					Total exploration area of Yuzhmorgeologiya (PMN) is 75,000 sq.km; AreaKM2 was calculated by ISA	Taxonomy ID	203	Class	Gastropoda	NA
Yuzhmorgeologiya - PMN	YUZH	Russian Federation	PMN	1	Extended	Pacific Ocean	Clarion-Clipperton Fracture Zone	YUZHPMN1X_02	YUZ2	NA	NA	4-13_2	Yuzhmorgeologia	9035		BG203	13.219117	-132.521217	On board ship	Sediment	Biological sample	Not Applicable	2014-07-31 15:22:00	UTC	4794	-9	-9	0.2175		BC-0,25	YUZ		flat	Not Applicable					Total exploration area of Yuzhmorgeologiya (PMN) is 75,000 sq.km; AreaKM2 was calculated by ISA	Taxonomy ID	203	Identification Method	Not Reported	NA
Yuzhmorgeologiya - PMN	YUZH	Russian Federation	PMN	1	Extended	Pacific Ocean	Clarion-Clipperton Fracture Zone	YUZHPMN1X_02	YUZ2	NA	NA	4-13_2	Yuzhmorgeologia	9035		BG203	13.219117	-132.521217	On board ship	Sediment	Biological sample	Not Applicable	2014-07-31 15:22:00	UTC	4794	-9	-9	0.2175		BC-0,25	YUZ		flat	Not Applicable					Total exploration area of Yuzhmorgeologiya (PMN) is 75,000 sq.km; AreaKM2 was calculated by ISA	Taxonomy ID	203	Kingdom	Not Reported	NA
Yuzhmorgeologiya - PMN	YUZH	Russian Federation	PMN	1	Extended	Pacific Ocean	Clarion-Clipperton Fracture Zone	YUZHPMN1X_02	YUZ2	NA	NA	4-13_2	Yuzhmorgeologia	9035		BG203	13.219117	-132.521217	On board ship	Sediment	Biological sample	Not Applicable	2014-07-31 15:22:00	UTC	4794	-9	-9	0.2175		BC-0,25	YUZ		flat	Not Applicable					Total exploration area of Yuzhmorgeologiya (PMN) is 75,000 sq.km; AreaKM2 was calculated by ISA	Taxonomy ID	203	Morphotype	Not Reported	NA
Yuzhmorgeologiya - PMN	YUZH	Russian Federation	PMN	1	Extended	Pacific Ocean	Clarion-Clipperton Fracture Zone	YUZHPMN1X_02	YUZ2	NA	NA	4-13_2	Yuzhmorgeologia	9035		BG203	13.219117	-132.521217	On board ship	Sediment	Biological sample	Not Applicable	2014-07-31 15:22:00	UTC	4794	-9	-9	0.2175		BC-0,25	YUZ		flat	Not Applicable					Total exploration area of Yuzhmorgeologiya (PMN) is 75,000 sq.km; AreaKM2 was calculated by ISA	Taxonomy ID	203	Order	Not Reported	NA
Yuzhmorgeologiya - PMN	YUZH	Russian Federation	PMN	1	Extended	Pacific Ocean	Clarion-Clipperton Fracture Zone	YUZHPMN1X_02	YUZ2	NA	NA	4-13_2	Yuzhmorgeologia	9035		BG203	13.219117	-132.521217	On board ship	Sediment	Biological sample	Not Applicable	2014-07-31 15:22:00	UTC	4794	-9	-9	0.2175		BC-0,25	YUZ		flat	Not Applicable					Total exploration area of Yuzhmorgeologiya (PMN) is 75,000 sq.km; AreaKM2 was calculated by ISA	Taxonomy ID	203	Phylum	Mollusca	NA
Yuzhmorgeologiya - PMN	YUZH	Russian Federation	PMN	1	Extended	Pacific Ocean	Clarion-Clipperton Fracture Zone	YUZHPMN1X_02	YUZ2	NA	NA	4-13_2	Yuzhmorgeologia	9035		BG203	13.219117	-132.521217	On board ship	Sediment	Biological sample	Not Applicable	2014-07-31 15:22:00	UTC	4794	-9	-9	0.2175		BC-0,25	YUZ		flat	Not Applicable					Total exploration area of Yuzhmorgeologiya (PMN) is 75,000 sq.km; AreaKM2 was calculated by ISA	Taxonomy information	203	Database Taxa ID	Not Reported	NA
Yuzhmorgeologiya - PMN	YUZH	Russian Federation	PMN	1	Extended	Pacific Ocean	Clarion-Clipperton Fracture Zone	YUZHPMN1X_02	YUZ2	NA	NA	4-13_2	Yuzhmorgeologia	9035		BG203	13.219117	-132.521217	On board ship	Sediment	Biological sample	Not Applicable	2014-07-31 15:22:00	UTC	4794	-9	-9	0.2175		BC-0,25	YUZ		flat	Not Applicable					Total exploration area of Yuzhmorgeologiya (PMN) is 75,000 sq.km; AreaKM2 was calculated by ISA	Taxonomy information	203	Taxonomic Database	Not Reported	NA
Yuzhmorgeologiya - PMN	YUZH	Russian Federation	PMN	1	Extended	Pacific Ocean	Clarion-Clipperton Fracture Zone	YUZHPMN1X_02	YUZ2	NA	NA	4-13_2	Yuzhmorgeologia	9035		BG203	13.219117	-132.521217	On board ship	Sediment	Biological sample	Not Applicable	2014-07-31 15:22:00	UTC	4794	-9	-9	0.2175		BC-0,25	YUZ		flat	Not Applicable					Total exploration area of Yuzhmorgeologiya (PMN) is 75,000 sq.km; AreaKM2 was calculated by ISA	Taxonomy information	203	Taxonomic Status	Uncertain	NA
Yuzhmorgeologiya - PMN	YUZH	Russian Federation	PMN	1	Extended	Pacific Ocean	Clarion-Clipperton Fracture Zone	YUZHPMN1X_02	YUZ2	NA	NA	4-13_2	Yuzhmorgeologia	9035		BG204	13.219117	-132.521217	On board ship	Sediment	Biological sample	Not Applicable	2014-07-31 15:22:00	UTC	4794	-9	-9	0.2175		BC-0,25	YUZ		flat	Not Applicable					Total exploration area of Yuzhmorgeologiya (PMN) is 75,000 sq.km; AreaKM2 was calculated by ISA	Ecology	204	Nominal size Category	Meio	NA
Yuzhmorgeologiya - PMN	YUZH	Russian Federation	PMN	1	Extended	Pacific Ocean	Clarion-Clipperton Fracture Zone	YUZHPMN1X_02	YUZ2	NA	NA	4-13_2	Yuzhmorgeologia	9035		BG204	13.219117	-132.521217	On board ship	Sediment	Biological sample	Not Applicable	2014-07-31 15:22:00	UTC	4794	-9	-9	0.2175		BC-0,25	YUZ		flat	Not Applicable					Total exploration area of Yuzhmorgeologiya (PMN) is 75,000 sq.km; AreaKM2 was calculated by ISA	Ecology	204	Number of individuals	49	NA
Yuzhmorgeologiya - PMN	YUZH	Russian Federation	PMN	1	Extended	Pacific Ocean	Clarion-Clipperton Fracture Zone	YUZHPMN1X_02	YUZ2	NA	NA	4-13_2	Yuzhmorgeologia	9035		BG204	13.219117	-132.521217	On board ship	Sediment	Biological sample	Not Applicable	2014-07-31 15:22:00	UTC	4794	-9	-9	0.2175		BC-0,25	YUZ		flat	Not Applicable					Total exploration area of Yuzhmorgeologiya (PMN) is 75,000 sq.km; AreaKM2 was calculated by ISA	Ecology	204	Relative abundance (%)	28.4541723666211	NA
Yuzhmorgeologiya - PMN	YUZH	Russian Federation	PMN	1	Extended	Pacific Ocean	Clarion-Clipperton Fracture Zone	YUZHPMN1X_02	YUZ2	NA	NA	4-13_2	Yuzhmorgeologia	9035		BG204	13.219117	-132.521217	On board ship	Sediment	Biological sample	Not Applicable	2014-07-31 15:22:00	UTC	4794	-9	-9	0.2175		BC-0,25	YUZ		flat	Not Applicable					Total exploration area of Yuzhmorgeologiya (PMN) is 75,000 sq.km; AreaKM2 was calculated by ISA	Organism Details	204	Sex	Unidentified	NA
Yuzhmorgeologiya - PMN	YUZH	Russian Federation	PMN	1	Extended	Pacific Ocean	Clarion-Clipperton Fracture Zone	YUZHPMN1X_02	YUZ2	NA	NA	4-13_2	Yuzhmorgeologia	9035		BG204	13.219117	-132.521217	On board ship	Sediment	Biological sample	Not Applicable	2014-07-31 15:22:00	UTC	4794	-9	-9	0.2175		BC-0,25	YUZ		flat	Not Applicable					Total exploration area of Yuzhmorgeologiya (PMN) is 75,000 sq.km; AreaKM2 was calculated by ISA	Taxonomist information	204	Taxonomist	Not Reported	NA
Yuzhmorgeologiya - PMN	YUZH	Russian Federation	PMN	1	Extended	Pacific Ocean	Clarion-Clipperton Fracture Zone	YUZHPMN1X_02	YUZ2	NA	NA	4-13_2	Yuzhmorgeologia	9035		BG204	13.219117	-132.521217	On board ship	Sediment	Biological sample	Not Applicable	2014-07-31 15:22:00	UTC	4794	-9	-9	0.2175		BC-0,25	YUZ		flat	Not Applicable					Total exploration area of Yuzhmorgeologiya (PMN) is 75,000 sq.km; AreaKM2 was calculated by ISA	Taxonomist information	204	Taxonomist E-mail	Not Reported	NA
Yuzhmorgeologiya - PMN	YUZH	Russian Federation	PMN	1	Extended	Pacific Ocean	Clarion-Clipperton Fracture Zone	YUZHPMN1X_02	YUZ2	NA	NA	4-13_2	Yuzhmorgeologia	9035		BG204	13.219117	-132.521217	On board ship	Sediment	Biological sample	Not Applicable	2014-07-31 15:22:00	UTC	4794	-9	-9	0.2175		BC-0,25	YUZ		flat	Not Applicable					Total exploration area of Yuzhmorgeologiya (PMN) is 75,000 sq.km; AreaKM2 was calculated by ISA	Taxonomist information	204	Taxonomist Institution	Yuzhmorgeologia	NA
Yuzhmorgeologiya - PMN	YUZH	Russian Federation	PMN	1	Extended	Pacific Ocean	Clarion-Clipperton Fracture Zone	YUZHPMN1X_02	YUZ2	NA	NA	4-13_2	Yuzhmorgeologia	9035		BG204	13.219117	-132.521217	On board ship	Sediment	Biological sample	Not Applicable	2014-07-31 15:22:00	UTC	4794	-9	-9	0.2175		BC-0,25	YUZ		flat	Not Applicable					Total exploration area of Yuzhmorgeologiya (PMN) is 75,000 sq.km; AreaKM2 was calculated by ISA	Taxonomy ID	204	Class	?	NA
Yuzhmorgeologiya - PMN	YUZH	Russian Federation	PMN	1	Extended	Pacific Ocean	Clarion-Clipperton Fracture Zone	YUZHPMN1X_02	YUZ2	NA	NA	4-13_2	Yuzhmorgeologia	9035		BG204	13.219117	-132.521217	On board ship	Sediment	Biological sample	Not Applicable	2014-07-31 15:22:00	UTC	4794	-9	-9	0.2175		BC-0,25	YUZ		flat	Not Applicable					Total exploration area of Yuzhmorgeologiya (PMN) is 75,000 sq.km; AreaKM2 was calculated by ISA	Taxonomy ID	204	Identification Method	Not Reported	NA
Yuzhmorgeologiya - PMN	YUZH	Russian Federation	PMN	1	Extended	Pacific Ocean	Clarion-Clipperton Fracture Zone	YUZHPMN1X_02	YUZ2	NA	NA	4-13_2	Yuzhmorgeologia	9035		BG204	13.219117	-132.521217	On board ship	Sediment	Biological sample	Not Applicable	2014-07-31 15:22:00	UTC	4794	-9	-9	0.2175		BC-0,25	YUZ		flat	Not Applicable					Total exploration area of Yuzhmorgeologiya (PMN) is 75,000 sq.km; AreaKM2 was calculated by ISA	Taxonomy ID	204	Kingdom	Not Reported	NA
Yuzhmorgeologiya - PMN	YUZH	Russian Federation	PMN	1	Extended	Pacific Ocean	Clarion-Clipperton Fracture Zone	YUZHPMN1X_02	YUZ2	NA	NA	4-13_2	Yuzhmorgeologia	9035		BG204	13.219117	-132.521217	On board ship	Sediment	Biological sample	Not Applicable	2014-07-31 15:22:00	UTC	4794	-9	-9	0.2175		BC-0,25	YUZ		flat	Not Applicable					Total exploration area of Yuzhmorgeologiya (PMN) is 75,000 sq.km; AreaKM2 was calculated by ISA	Taxonomy ID	204	Morphotype	Not Reported	NA
Yuzhmorgeologiya - PMN	YUZH	Russian Federation	PMN	1	Extended	Pacific Ocean	Clarion-Clipperton Fracture Zone	YUZHPMN1X_02	YUZ2	NA	NA	4-13_2	Yuzhmorgeologia	9035		BG204	13.219117	-132.521217	On board ship	Sediment	Biological sample	Not Applicable	2014-07-31 15:22:00	UTC	4794	-9	-9	0.2175		BC-0,25	YUZ		flat	Not Applicable					Total exploration area of Yuzhmorgeologiya (PMN) is 75,000 sq.km; AreaKM2 was calculated by ISA	Taxonomy ID	204	Order	Harpacticoida	NA
Yuzhmorgeologiya - PMN	YUZH	Russian Federation	PMN	1	Extended	Pacific Ocean	Clarion-Clipperton Fracture Zone	YUZHPMN1X_02	YUZ2	NA	NA	4-13_2	Yuzhmorgeologia	9035		BG204	13.219117	-132.521217	On board ship	Sediment	Biological sample	Not Applicable	2014-07-31 15:22:00	UTC	4794	-9	-9	0.2175		BC-0,25	YUZ		flat	Not Applicable					Total exploration area of Yuzhmorgeologiya (PMN) is 75,000 sq.km; AreaKM2 was calculated by ISA	Taxonomy ID	204	Phylum	Arthropoda	NA
Yuzhmorgeologiya - PMN	YUZH	Russian Federation	PMN	1	Extended	Pacific Ocean	Clarion-Clipperton Fracture Zone	YUZHPMN1X_02	YUZ2	NA	NA	4-13_2	Yuzhmorgeologia	9035		BG204	13.219117	-132.521217	On board ship	Sediment	Biological sample	Not Applicable	2014-07-31 15:22:00	UTC	4794	-9	-9	0.2175		BC-0,25	YUZ		flat	Not Applicable					Total exploration area of Yuzhmorgeologiya (PMN) is 75,000 sq.km; AreaKM2 was calculated by ISA	Taxonomy information	204	Database Taxa ID	Not Reported	NA
Yuzhmorgeologiya - PMN	YUZH	Russian Federation	PMN	1	Extended	Pacific Ocean	Clarion-Clipperton Fracture Zone	YUZHPMN1X_02	YUZ2	NA	NA	4-13_2	Yuzhmorgeologia	9035		BG204	13.219117	-132.521217	On board ship	Sediment	Biological sample	Not Applicable	2014-07-31 15:22:00	UTC	4794	-9	-9	0.2175		BC-0,25	YUZ		flat	Not Applicable					Total exploration area of Yuzhmorgeologiya (PMN) is 75,000 sq.km; AreaKM2 was calculated by ISA	Taxonomy information	204	Taxonomic Database	Not Reported	NA
Yuzhmorgeologiya - PMN	YUZH	Russian Federation	PMN	1	Extended	Pacific Ocean	Clarion-Clipperton Fracture Zone	YUZHPMN1X_02	YUZ2	NA	NA	4-13_2	Yuzhmorgeologia	9035		BG204	13.219117	-132.521217	On board ship	Sediment	Biological sample	Not Applicable	2014-07-31 15:22:00	UTC	4794	-9	-9	0.2175		BC-0,25	YUZ		flat	Not Applicable					Total exploration area of Yuzhmorgeologiya (PMN) is 75,000 sq.km; AreaKM2 was calculated by ISA	Taxonomy information	204	Taxonomic Status	Uncertain	NA
Yuzhmorgeologiya - PMN	YUZH	Russian Federation	PMN	1	Extended	Pacific Ocean	Clarion-Clipperton Fracture Zone	YUZHPMN1X_02	YUZ2	NA	NA	4-13_2	Yuzhmorgeologia	9035		BG205	13.219117	-132.521217	On board ship	Sediment	Biological sample	Not Applicable	2014-07-31 15:22:00	UTC	4794	-9	-9	0.2175		BC-0,25	YUZ		flat	Not Applicable					Total exploration area of Yuzhmorgeologiya (PMN) is 75,000 sq.km; AreaKM2 was calculated by ISA	Ecology	205	Nominal size Category	Macro	NA
Yuzhmorgeologiya - PMN	YUZH	Russian Federation	PMN	1	Extended	Pacific Ocean	Clarion-Clipperton Fracture Zone	YUZHPMN1X_02	YUZ2	NA	NA	4-13_2	Yuzhmorgeologia	9035		BG205	13.219117	-132.521217	On board ship	Sediment	Biological sample	Not Applicable	2014-07-31 15:22:00	UTC	4794	-9	-9	0.2175		BC-0,25	YUZ		flat	Not Applicable					Total exploration area of Yuzhmorgeologiya (PMN) is 75,000 sq.km; AreaKM2 was calculated by ISA	Ecology	205	Number of individuals	1	NA
Yuzhmorgeologiya - PMN	YUZH	Russian Federation	PMN	1	Extended	Pacific Ocean	Clarion-Clipperton Fracture Zone	YUZHPMN1X_02	YUZ2	NA	NA	4-13_2	Yuzhmorgeologia	9035		BG205	13.219117	-132.521217	On board ship	Sediment	Biological sample	Not Applicable	2014-07-31 15:22:00	UTC	4794	-9	-9	0.2175		BC-0,25	YUZ		flat	Not Applicable					Total exploration area of Yuzhmorgeologiya (PMN) is 75,000 sq.km; AreaKM2 was calculated by ISA	Ecology	205	Relative abundance (%)	0.547195622435021	NA
Yuzhmorgeologiya - PMN	YUZH	Russian Federation	PMN	1	Extended	Pacific Ocean	Clarion-Clipperton Fracture Zone	YUZHPMN1X_02	YUZ2	NA	NA	4-13_2	Yuzhmorgeologia	9035		BG205	13.219117	-132.521217	On board ship	Sediment	Biological sample	Not Applicable	2014-07-31 15:22:00	UTC	4794	-9	-9	0.2175		BC-0,25	YUZ		flat	Not Applicable					Total exploration area of Yuzhmorgeologiya (PMN) is 75,000 sq.km; AreaKM2 was calculated by ISA	Organism Details	205	Sex	Unidentified	NA
Yuzhmorgeologiya - PMN	YUZH	Russian Federation	PMN	1	Extended	Pacific Ocean	Clarion-Clipperton Fracture Zone	YUZHPMN1X_02	YUZ2	NA	NA	4-13_2	Yuzhmorgeologia	9035		BG205	13.219117	-132.521217	On board ship	Sediment	Biological sample	Not Applicable	2014-07-31 15:22:00	UTC	4794	-9	-9	0.2175		BC-0,25	YUZ		flat	Not Applicable					Total exploration area of Yuzhmorgeologiya (PMN) is 75,000 sq.km; AreaKM2 was calculated by ISA	Taxonomist information	205	Taxonomist	Not Reported	NA
Yuzhmorgeologiya - PMN	YUZH	Russian Federation	PMN	1	Extended	Pacific Ocean	Clarion-Clipperton Fracture Zone	YUZHPMN1X_02	YUZ2	NA	NA	4-13_2	Yuzhmorgeologia	9035		BG205	13.219117	-132.521217	On board ship	Sediment	Biological sample	Not Applicable	2014-07-31 15:22:00	UTC	4794	-9	-9	0.2175		BC-0,25	YUZ		flat	Not Applicable					Total exploration area of Yuzhmorgeologiya (PMN) is 75,000 sq.km; AreaKM2 was calculated by ISA	Taxonomist information	205	Taxonomist E-mail	Not Reported	NA
Yuzhmorgeologiya - PMN	YUZH	Russian Federation	PMN	1	Extended	Pacific Ocean	Clarion-Clipperton Fracture Zone	YUZHPMN1X_02	YUZ2	NA	NA	4-13_2	Yuzhmorgeologia	9035		BG205	13.219117	-132.521217	On board ship	Sediment	Biological sample	Not Applicable	2014-07-31 15:22:00	UTC	4794	-9	-9	0.2175		BC-0,25	YUZ		flat	Not Applicable					Total exploration area of Yuzhmorgeologiya (PMN) is 75,000 sq.km; AreaKM2 was calculated by ISA	Taxonomist information	205	Taxonomist Institution	Yuzhmorgeologia	NA
Yuzhmorgeologiya - PMN	YUZH	Russian Federation	PMN	1	Extended	Pacific Ocean	Clarion-Clipperton Fracture Zone	YUZHPMN1X_02	YUZ2	NA	NA	4-13_2	Yuzhmorgeologia	9035		BG205	13.219117	-132.521217	On board ship	Sediment	Biological sample	Not Applicable	2014-07-31 15:22:00	UTC	4794	-9	-9	0.2175		BC-0,25	YUZ		flat	Not Applicable					Total exploration area of Yuzhmorgeologiya (PMN) is 75,000 sq.km; AreaKM2 was calculated by ISA	Taxonomy ID	205	Class	Holothuroidea	NA
Yuzhmorgeologiya - PMN	YUZH	Russian Federation	PMN	1	Extended	Pacific Ocean	Clarion-Clipperton Fracture Zone	YUZHPMN1X_02	YUZ2	NA	NA	4-13_2	Yuzhmorgeologia	9035		BG205	13.219117	-132.521217	On board ship	Sediment	Biological sample	Not Applicable	2014-07-31 15:22:00	UTC	4794	-9	-9	0.2175		BC-0,25	YUZ		flat	Not Applicable					Total exploration area of Yuzhmorgeologiya (PMN) is 75,000 sq.km; AreaKM2 was calculated by ISA	Taxonomy ID	205	Identification Method	Not Reported	NA
Yuzhmorgeologiya - PMN	YUZH	Russian Federation	PMN	1	Extended	Pacific Ocean	Clarion-Clipperton Fracture Zone	YUZHPMN1X_02	YUZ2	NA	NA	4-13_2	Yuzhmorgeologia	9035		BG205	13.219117	-132.521217	On board ship	Sediment	Biological sample	Not Applicable	2014-07-31 15:22:00	UTC	4794	-9	-9	0.2175		BC-0,25	YUZ		flat	Not Applicable					Total exploration area of Yuzhmorgeologiya (PMN) is 75,000 sq.km; AreaKM2 was calculated by ISA	Taxonomy ID	205	Kingdom	Not Reported	NA
Yuzhmorgeologiya - PMN	YUZH	Russian Federation	PMN	1	Extended	Pacific Ocean	Clarion-Clipperton Fracture Zone	YUZHPMN1X_02	YUZ2	NA	NA	4-13_2	Yuzhmorgeologia	9035		BG205	13.219117	-132.521217	On board ship	Sediment	Biological sample	Not Applicable	2014-07-31 15:22:00	UTC	4794	-9	-9	0.2175		BC-0,25	YUZ		flat	Not Applicable					Total exploration area of Yuzhmorgeologiya (PMN) is 75,000 sq.km; AreaKM2 was calculated by ISA	Taxonomy ID	205	Morphotype	Not Reported	NA
Yuzhmorgeologiya - PMN	YUZH	Russian Federation	PMN	1	Extended	Pacific Ocean	Clarion-Clipperton Fracture Zone	YUZHPMN1X_02	YUZ2	NA	NA	4-13_2	Yuzhmorgeologia	9035		BG205	13.219117	-132.521217	On board ship	Sediment	Biological sample	Not Applicable	2014-07-31 15:22:00	UTC	4794	-9	-9	0.2175		BC-0,25	YUZ		flat	Not Applicable					Total exploration area of Yuzhmorgeologiya (PMN) is 75,000 sq.km; AreaKM2 was calculated by ISA	Taxonomy ID	205	Order	Not Reported	NA
Yuzhmorgeologiya - PMN	YUZH	Russian Federation	PMN	1	Extended	Pacific Ocean	Clarion-Clipperton Fracture Zone	YUZHPMN1X_02	YUZ2	NA	NA	4-13_2	Yuzhmorgeologia	9035		BG205	13.219117	-132.521217	On board ship	Sediment	Biological sample	Not Applicable	2014-07-31 15:22:00	UTC	4794	-9	-9	0.2175		BC-0,25	YUZ		flat	Not Applicable					Total exploration area of Yuzhmorgeologiya (PMN) is 75,000 sq.km; AreaKM2 was calculated by ISA	Taxonomy ID	205	Phylum	Echinodermata	NA
Yuzhmorgeologiya - PMN	YUZH	Russian Federation	PMN	1	Extended	Pacific Ocean	Clarion-Clipperton Fracture Zone	YUZHPMN1X_02	YUZ2	NA	NA	4-13_2	Yuzhmorgeologia	9035		BG205	13.219117	-132.521217	On board ship	Sediment	Biological sample	Not Applicable	2014-07-31 15:22:00	UTC	4794	-9	-9	0.2175		BC-0,25	YUZ		flat	Not Applicable					Total exploration area of Yuzhmorgeologiya (PMN) is 75,000 sq.km; AreaKM2 was calculated by ISA	Taxonomy information	205	Database Taxa ID	Not Reported	NA
Yuzhmorgeologiya - PMN	YUZH	Russian Federation	PMN	1	Extended	Pacific Ocean	Clarion-Clipperton Fracture Zone	YUZHPMN1X_02	YUZ2	NA	NA	4-13_2	Yuzhmorgeologia	9035		BG205	13.219117	-132.521217	On board ship	Sediment	Biological sample	Not Applicable	2014-07-31 15:22:00	UTC	4794	-9	-9	0.2175		BC-0,25	YUZ		flat	Not Applicable					Total exploration area of Yuzhmorgeologiya (PMN) is 75,000 sq.km; AreaKM2 was calculated by ISA	Taxonomy information	205	Taxonomic Database	Not Reported	NA
Yuzhmorgeologiya - PMN	YUZH	Russian Federation	PMN	1	Extended	Pacific Ocean	Clarion-Clipperton Fracture Zone	YUZHPMN1X_02	YUZ2	NA	NA	4-13_2	Yuzhmorgeologia	9035		BG205	13.219117	-132.521217	On board ship	Sediment	Biological sample	Not Applicable	2014-07-31 15:22:00	UTC	4794	-9	-9	0.2175		BC-0,25	YUZ		flat	Not Applicable					Total exploration area of Yuzhmorgeologiya (PMN) is 75,000 sq.km; AreaKM2 was calculated by ISA	Taxonomy information	205	Taxonomic Status	Uncertain	NA
Yuzhmorgeologiya - PMN	YUZH	Russian Federation	PMN	1	Extended	Pacific Ocean	Clarion-Clipperton Fracture Zone	YUZHPMN1X_02	YUZ2	NA	NA	4-13_2	Yuzhmorgeologia	9035		BG206	13.219117	-132.521217	On board ship	Sediment	Biological sample	Not Applicable	2014-07-31 15:22:00	UTC	4794	-9	-9	0.2175		BC-0,25	YUZ		flat	Not Applicable					Total exploration area of Yuzhmorgeologiya (PMN) is 75,000 sq.km; AreaKM2 was calculated by ISA	Ecology	206	Nominal size Category	Macro	NA
Yuzhmorgeologiya - PMN	YUZH	Russian Federation	PMN	1	Extended	Pacific Ocean	Clarion-Clipperton Fracture Zone	YUZHPMN1X_02	YUZ2	NA	NA	4-13_2	Yuzhmorgeologia	9035		BG206	13.219117	-132.521217	On board ship	Sediment	Biological sample	Not Applicable	2014-07-31 15:22:00	UTC	4794	-9	-9	0.2175		BC-0,25	YUZ		flat	Not Applicable					Total exploration area of Yuzhmorgeologiya (PMN) is 75,000 sq.km; AreaKM2 was calculated by ISA	Ecology	206	Number of individuals	3	NA
Yuzhmorgeologiya - PMN	YUZH	Russian Federation	PMN	1	Extended	Pacific Ocean	Clarion-Clipperton Fracture Zone	YUZHPMN1X_02	YUZ2	NA	NA	4-13_2	Yuzhmorgeologia	9035		BG206	13.219117	-132.521217	On board ship	Sediment	Biological sample	Not Applicable	2014-07-31 15:22:00	UTC	4794	-9	-9	0.2175		BC-0,25	YUZ		flat	Not Applicable					Total exploration area of Yuzhmorgeologiya (PMN) is 75,000 sq.km; AreaKM2 was calculated by ISA	Ecology	206	Relative abundance (%)	1.91518467852257	NA
Yuzhmorgeologiya - PMN	YUZH	Russian Federation	PMN	1	Extended	Pacific Ocean	Clarion-Clipperton Fracture Zone	YUZHPMN1X_02	YUZ2	NA	NA	4-13_2	Yuzhmorgeologia	9035		BG206	13.219117	-132.521217	On board ship	Sediment	Biological sample	Not Applicable	2014-07-31 15:22:00	UTC	4794	-9	-9	0.2175		BC-0,25	YUZ		flat	Not Applicable					Total exploration area of Yuzhmorgeologiya (PMN) is 75,000 sq.km; AreaKM2 was calculated by ISA	Organism Details	206	Sex	Unidentified	NA
Yuzhmorgeologiya - PMN	YUZH	Russian Federation	PMN	1	Extended	Pacific Ocean	Clarion-Clipperton Fracture Zone	YUZHPMN1X_02	YUZ2	NA	NA	4-13_2	Yuzhmorgeologia	9035		BG206	13.219117	-132.521217	On board ship	Sediment	Biological sample	Not Applicable	2014-07-31 15:22:00	UTC	4794	-9	-9	0.2175		BC-0,25	YUZ		flat	Not Applicable					Total exploration area of Yuzhmorgeologiya (PMN) is 75,000 sq.km; AreaKM2 was calculated by ISA	Taxonomist information	206	Taxonomist	Not Reported	NA
Yuzhmorgeologiya - PMN	YUZH	Russian Federation	PMN	1	Extended	Pacific Ocean	Clarion-Clipperton Fracture Zone	YUZHPMN1X_02	YUZ2	NA	NA	4-13_2	Yuzhmorgeologia	9035		BG206	13.219117	-132.521217	On board ship	Sediment	Biological sample	Not Applicable	2014-07-31 15:22:00	UTC	4794	-9	-9	0.2175		BC-0,25	YUZ		flat	Not Applicable					Total exploration area of Yuzhmorgeologiya (PMN) is 75,000 sq.km; AreaKM2 was calculated by ISA	Taxonomist information	206	Taxonomist E-mail	Not Reported	NA
Yuzhmorgeologiya - PMN	YUZH	Russian Federation	PMN	1	Extended	Pacific Ocean	Clarion-Clipperton Fracture Zone	YUZHPMN1X_02	YUZ2	NA	NA	4-13_2	Yuzhmorgeologia	9035		BG206	13.219117	-132.521217	On board ship	Sediment	Biological sample	Not Applicable	2014-07-31 15:22:00	UTC	4794	-9	-9	0.2175		BC-0,25	YUZ		flat	Not Applicable					Total exploration area of Yuzhmorgeologiya (PMN) is 75,000 sq.km; AreaKM2 was calculated by ISA	Taxonomist information	206	Taxonomist Institution	Yuzhmorgeologia	NA
Yuzhmorgeologiya - PMN	YUZH	Russian Federation	PMN	1	Extended	Pacific Ocean	Clarion-Clipperton Fracture Zone	YUZHPMN1X_02	YUZ2	NA	NA	4-13_2	Yuzhmorgeologia	9035		BG206	13.219117	-132.521217	On board ship	Sediment	Biological sample	Not Applicable	2014-07-31 15:22:00	UTC	4794	-9	-9	0.2175		BC-0,25	YUZ		flat	Not Applicable					Total exploration area of Yuzhmorgeologiya (PMN) is 75,000 sq.km; AreaKM2 was calculated by ISA	Taxonomy ID	206	Class	Malacostraca	NA
Yuzhmorgeologiya - PMN	YUZH	Russian Federation	PMN	1	Extended	Pacific Ocean	Clarion-Clipperton Fracture Zone	YUZHPMN1X_02	YUZ2	NA	NA	4-13_2	Yuzhmorgeologia	9035		BG206	13.219117	-132.521217	On board ship	Sediment	Biological sample	Not Applicable	2014-07-31 15:22:00	UTC	4794	-9	-9	0.2175		BC-0,25	YUZ		flat	Not Applicable					Total exploration area of Yuzhmorgeologiya (PMN) is 75,000 sq.km; AreaKM2 was calculated by ISA	Taxonomy ID	206	Identification Method	Not Reported	NA
Yuzhmorgeologiya - PMN	YUZH	Russian Federation	PMN	1	Extended	Pacific Ocean	Clarion-Clipperton Fracture Zone	YUZHPMN1X_02	YUZ2	NA	NA	4-13_2	Yuzhmorgeologia	9035		BG206	13.219117	-132.521217	On board ship	Sediment	Biological sample	Not Applicable	2014-07-31 15:22:00	UTC	4794	-9	-9	0.2175		BC-0,25	YUZ		flat	Not Applicable					Total exploration area of Yuzhmorgeologiya (PMN) is 75,000 sq.km; AreaKM2 was calculated by ISA	Taxonomy ID	206	Kingdom	Not Reported	NA
Yuzhmorgeologiya - PMN	YUZH	Russian Federation	PMN	1	Extended	Pacific Ocean	Clarion-Clipperton Fracture Zone	YUZHPMN1X_02	YUZ2	NA	NA	4-13_2	Yuzhmorgeologia	9035		BG206	13.219117	-132.521217	On board ship	Sediment	Biological sample	Not Applicable	2014-07-31 15:22:00	UTC	4794	-9	-9	0.2175		BC-0,25	YUZ		flat	Not Applicable					Total exploration area of Yuzhmorgeologiya (PMN) is 75,000 sq.km; AreaKM2 was calculated by ISA	Taxonomy ID	206	Morphotype	Not Reported	NA
Yuzhmorgeologiya - PMN	YUZH	Russian Federation	PMN	1	Extended	Pacific Ocean	Clarion-Clipperton Fracture Zone	YUZHPMN1X_02	YUZ2	NA	NA	4-13_2	Yuzhmorgeologia	9035		BG206	13.219117	-132.521217	On board ship	Sediment	Biological sample	Not Applicable	2014-07-31 15:22:00	UTC	4794	-9	-9	0.2175		BC-0,25	YUZ		flat	Not Applicable					Total exploration area of Yuzhmorgeologiya (PMN) is 75,000 sq.km; AreaKM2 was calculated by ISA	Taxonomy ID	206	Order	Isopoda	NA
Yuzhmorgeologiya - PMN	YUZH	Russian Federation	PMN	1	Extended	Pacific Ocean	Clarion-Clipperton Fracture Zone	YUZHPMN1X_02	YUZ2	NA	NA	4-13_2	Yuzhmorgeologia	9035		BG206	13.219117	-132.521217	On board ship	Sediment	Biological sample	Not Applicable	2014-07-31 15:22:00	UTC	4794	-9	-9	0.2175		BC-0,25	YUZ		flat	Not Applicable					Total exploration area of Yuzhmorgeologiya (PMN) is 75,000 sq.km; AreaKM2 was calculated by ISA	Taxonomy ID	206	Phylum	Arthropoda	NA
Yuzhmorgeologiya - PMN	YUZH	Russian Federation	PMN	1	Extended	Pacific Ocean	Clarion-Clipperton Fracture Zone	YUZHPMN1X_02	YUZ2	NA	NA	4-13_2	Yuzhmorgeologia	9035		BG206	13.219117	-132.521217	On board ship	Sediment	Biological sample	Not Applicable	2014-07-31 15:22:00	UTC	4794	-9	-9	0.2175		BC-0,25	YUZ		flat	Not Applicable					Total exploration area of Yuzhmorgeologiya (PMN) is 75,000 sq.km; AreaKM2 was calculated by ISA	Taxonomy information	206	Database Taxa ID	Not Reported	NA
Yuzhmorgeologiya - PMN	YUZH	Russian Federation	PMN	1	Extended	Pacific Ocean	Clarion-Clipperton Fracture Zone	YUZHPMN1X_02	YUZ2	NA	NA	4-13_2	Yuzhmorgeologia	9035		BG206	13.219117	-132.521217	On board ship	Sediment	Biological sample	Not Applicable	2014-07-31 15:22:00	UTC	4794	-9	-9	0.2175		BC-0,25	YUZ		flat	Not Applicable					Total exploration area of Yuzhmorgeologiya (PMN) is 75,000 sq.km; AreaKM2 was calculated by ISA	Taxonomy information	206	Taxonomic Database	Not Reported	NA
Yuzhmorgeologiya - PMN	YUZH	Russian Federation	PMN	1	Extended	Pacific Ocean	Clarion-Clipperton Fracture Zone	YUZHPMN1X_02	YUZ2	NA	NA	4-13_2	Yuzhmorgeologia	9035		BG206	13.219117	-132.521217	On board ship	Sediment	Biological sample	Not Applicable	2014-07-31 15:22:00	UTC	4794	-9	-9	0.2175		BC-0,25	YUZ		flat	Not Applicable					Total exploration area of Yuzhmorgeologiya (PMN) is 75,000 sq.km; AreaKM2 was calculated by ISA	Taxonomy information	206	Taxonomic Status	Uncertain	NA
Yuzhmorgeologiya - PMN	YUZH	Russian Federation	PMN	1	Extended	Pacific Ocean	Clarion-Clipperton Fracture Zone	YUZHPMN1X_02	YUZ2	NA	NA	4-13_2	Yuzhmorgeologia	9035		BG207	13.219117	-132.521217	On board ship	Sediment	Biological sample	Not Applicable	2014-07-31 15:22:00	UTC	4794	-9	-9	0.2175		BC-0,25	YUZ		flat	Not Applicable					Total exploration area of Yuzhmorgeologiya (PMN) is 75,000 sq.km; AreaKM2 was calculated by ISA	Ecology	207	Nominal size Category	Meio	NA
Yuzhmorgeologiya - PMN	YUZH	Russian Federation	PMN	1	Extended	Pacific Ocean	Clarion-Clipperton Fracture Zone	YUZHPMN1X_02	YUZ2	NA	NA	4-13_2	Yuzhmorgeologia	9035		BG207	13.219117	-132.521217	On board ship	Sediment	Biological sample	Not Applicable	2014-07-31 15:22:00	UTC	4794	-9	-9	0.2175		BC-0,25	YUZ		flat	Not Applicable					Total exploration area of Yuzhmorgeologiya (PMN) is 75,000 sq.km; AreaKM2 was calculated by ISA	Ecology	207	Number of individuals	65	NA
Yuzhmorgeologiya - PMN	YUZH	Russian Federation	PMN	1	Extended	Pacific Ocean	Clarion-Clipperton Fracture Zone	YUZHPMN1X_02	YUZ2	NA	NA	4-13_2	Yuzhmorgeologia	9035		BG207	13.219117	-132.521217	On board ship	Sediment	Biological sample	Not Applicable	2014-07-31 15:22:00	UTC	4794	-9	-9	0.2175		BC-0,25	YUZ		flat	Not Applicable					Total exploration area of Yuzhmorgeologiya (PMN) is 75,000 sq.km; AreaKM2 was calculated by ISA	Ecology	207	Relative abundance (%)	40.3556771545828	NA
Yuzhmorgeologiya - PMN	YUZH	Russian Federation	PMN	1	Extended	Pacific Ocean	Clarion-Clipperton Fracture Zone	YUZHPMN1X_02	YUZ2	NA	NA	4-13_2	Yuzhmorgeologia	9035		BG207	13.219117	-132.521217	On board ship	Sediment	Biological sample	Not Applicable	2014-07-31 15:22:00	UTC	4794	-9	-9	0.2175		BC-0,25	YUZ		flat	Not Applicable					Total exploration area of Yuzhmorgeologiya (PMN) is 75,000 sq.km; AreaKM2 was calculated by ISA	Organism Details	207	Sex	Unidentified	NA
Yuzhmorgeologiya - PMN	YUZH	Russian Federation	PMN	1	Extended	Pacific Ocean	Clarion-Clipperton Fracture Zone	YUZHPMN1X_02	YUZ2	NA	NA	4-13_2	Yuzhmorgeologia	9035		BG207	13.219117	-132.521217	On board ship	Sediment	Biological sample	Not Applicable	2014-07-31 15:22:00	UTC	4794	-9	-9	0.2175		BC-0,25	YUZ		flat	Not Applicable					Total exploration area of Yuzhmorgeologiya (PMN) is 75,000 sq.km; AreaKM2 was calculated by ISA	Taxonomist information	207	Taxonomist	Not Reported	NA
Yuzhmorgeologiya - PMN	YUZH	Russian Federation	PMN	1	Extended	Pacific Ocean	Clarion-Clipperton Fracture Zone	YUZHPMN1X_02	YUZ2	NA	NA	4-13_2	Yuzhmorgeologia	9035		BG207	13.219117	-132.521217	On board ship	Sediment	Biological sample	Not Applicable	2014-07-31 15:22:00	UTC	4794	-9	-9	0.2175		BC-0,25	YUZ		flat	Not Applicable					Total exploration area of Yuzhmorgeologiya (PMN) is 75,000 sq.km; AreaKM2 was calculated by ISA	Taxonomist information	207	Taxonomist E-mail	Not Reported	NA
Yuzhmorgeologiya - PMN	YUZH	Russian Federation	PMN	1	Extended	Pacific Ocean	Clarion-Clipperton Fracture Zone	YUZHPMN1X_02	YUZ2	NA	NA	4-13_2	Yuzhmorgeologia	9035		BG207	13.219117	-132.521217	On board ship	Sediment	Biological sample	Not Applicable	2014-07-31 15:22:00	UTC	4794	-9	-9	0.2175		BC-0,25	YUZ		flat	Not Applicable					Total exploration area of Yuzhmorgeologiya (PMN) is 75,000 sq.km; AreaKM2 was calculated by ISA	Taxonomist information	207	Taxonomist Institution	Yuzhmorgeologia	NA
Yuzhmorgeologiya - PMN	YUZH	Russian Federation	PMN	1	Extended	Pacific Ocean	Clarion-Clipperton Fracture Zone	YUZHPMN1X_02	YUZ2	NA	NA	4-13_2	Yuzhmorgeologia	9035		BG207	13.219117	-132.521217	On board ship	Sediment	Biological sample	Not Applicable	2014-07-31 15:22:00	UTC	4794	-9	-9	0.2175		BC-0,25	YUZ		flat	Not Applicable					Total exploration area of Yuzhmorgeologiya (PMN) is 75,000 sq.km; AreaKM2 was calculated by ISA	Taxonomy ID	207	Class	Not Reported	NA
Yuzhmorgeologiya - PMN	YUZH	Russian Federation	PMN	1	Extended	Pacific Ocean	Clarion-Clipperton Fracture Zone	YUZHPMN1X_02	YUZ2	NA	NA	4-13_2	Yuzhmorgeologia	9035		BG207	13.219117	-132.521217	On board ship	Sediment	Biological sample	Not Applicable	2014-07-31 15:22:00	UTC	4794	-9	-9	0.2175		BC-0,25	YUZ		flat	Not Applicable					Total exploration area of Yuzhmorgeologiya (PMN) is 75,000 sq.km; AreaKM2 was calculated by ISA	Taxonomy ID	207	Identification Method	Not Reported	NA
Yuzhmorgeologiya - PMN	YUZH	Russian Federation	PMN	1	Extended	Pacific Ocean	Clarion-Clipperton Fracture Zone	YUZHPMN1X_02	YUZ2	NA	NA	4-13_2	Yuzhmorgeologia	9035		BG207	13.219117	-132.521217	On board ship	Sediment	Biological sample	Not Applicable	2014-07-31 15:22:00	UTC	4794	-9	-9	0.2175		BC-0,25	YUZ		flat	Not Applicable					Total exploration area of Yuzhmorgeologiya (PMN) is 75,000 sq.km; AreaKM2 was calculated by ISA	Taxonomy ID	207	Kingdom	Not Reported	NA
Yuzhmorgeologiya - PMN	YUZH	Russian Federation	PMN	1	Extended	Pacific Ocean	Clarion-Clipperton Fracture Zone	YUZHPMN1X_02	YUZ2	NA	NA	4-13_2	Yuzhmorgeologia	9035		BG207	13.219117	-132.521217	On board ship	Sediment	Biological sample	Not Applicable	2014-07-31 15:22:00	UTC	4794	-9	-9	0.2175		BC-0,25	YUZ		flat	Not Applicable					Total exploration area of Yuzhmorgeologiya (PMN) is 75,000 sq.km; AreaKM2 was calculated by ISA	Taxonomy ID	207	Morphotype	Not Reported	NA
Yuzhmorgeologiya - PMN	YUZH	Russian Federation	PMN	1	Extended	Pacific Ocean	Clarion-Clipperton Fracture Zone	YUZHPMN1X_02	YUZ2	NA	NA	4-13_2	Yuzhmorgeologia	9035		BG207	13.219117	-132.521217	On board ship	Sediment	Biological sample	Not Applicable	2014-07-31 15:22:00	UTC	4794	-9	-9	0.2175		BC-0,25	YUZ		flat	Not Applicable					Total exploration area of Yuzhmorgeologiya (PMN) is 75,000 sq.km; AreaKM2 was calculated by ISA	Taxonomy ID	207	Order	Not Reported	NA
Yuzhmorgeologiya - PMN	YUZH	Russian Federation	PMN	1	Extended	Pacific Ocean	Clarion-Clipperton Fracture Zone	YUZHPMN1X_02	YUZ2	NA	NA	4-13_2	Yuzhmorgeologia	9035		BG207	13.219117	-132.521217	On board ship	Sediment	Biological sample	Not Applicable	2014-07-31 15:22:00	UTC	4794	-9	-9	0.2175		BC-0,25	YUZ		flat	Not Applicable					Total exploration area of Yuzhmorgeologiya (PMN) is 75,000 sq.km; AreaKM2 was calculated by ISA	Taxonomy ID	207	Phylum	Nematoda	NA
Yuzhmorgeologiya - PMN	YUZH	Russian Federation	PMN	1	Extended	Pacific Ocean	Clarion-Clipperton Fracture Zone	YUZHPMN1X_02	YUZ2	NA	NA	4-13_2	Yuzhmorgeologia	9035		BG207	13.219117	-132.521217	On board ship	Sediment	Biological sample	Not Applicable	2014-07-31 15:22:00	UTC	4794	-9	-9	0.2175		BC-0,25	YUZ		flat	Not Applicable					Total exploration area of Yuzhmorgeologiya (PMN) is 75,000 sq.km; AreaKM2 was calculated by ISA	Taxonomy information	207	Database Taxa ID	Not Reported	NA
Yuzhmorgeologiya - PMN	YUZH	Russian Federation	PMN	1	Extended	Pacific Ocean	Clarion-Clipperton Fracture Zone	YUZHPMN1X_02	YUZ2	NA	NA	4-13_2	Yuzhmorgeologia	9035		BG207	13.219117	-132.521217	On board ship	Sediment	Biological sample	Not Applicable	2014-07-31 15:22:00	UTC	4794	-9	-9	0.2175		BC-0,25	YUZ		flat	Not Applicable					Total exploration area of Yuzhmorgeologiya (PMN) is 75,000 sq.km; AreaKM2 was calculated by ISA	Taxonomy information	207	Taxonomic Database	Not Reported	NA
Yuzhmorgeologiya - PMN	YUZH	Russian Federation	PMN	1	Extended	Pacific Ocean	Clarion-Clipperton Fracture Zone	YUZHPMN1X_02	YUZ2	NA	NA	4-13_2	Yuzhmorgeologia	9035		BG207	13.219117	-132.521217	On board ship	Sediment	Biological sample	Not Applicable	2014-07-31 15:22:00	UTC	4794	-9	-9	0.2175		BC-0,25	YUZ		flat	Not Applicable					Total exploration area of Yuzhmorgeologiya (PMN) is 75,000 sq.km; AreaKM2 was calculated by ISA	Taxonomy information	207	Taxonomic Status	Uncertain	NA
Yuzhmorgeologiya - PMN	YUZH	Russian Federation	PMN	1	Extended	Pacific Ocean	Clarion-Clipperton Fracture Zone	YUZHPMN1X_02	YUZ2	NA	NA	4-13_2	Yuzhmorgeologia	9035		BG208	13.219117	-132.521217	On board ship	Sediment	Biological sample	Not Applicable	2014-07-31 15:22:00	UTC	4794	-9	-9	0.2175		BC-0,25	YUZ		flat	Not Applicable					Total exploration area of Yuzhmorgeologiya (PMN) is 75,000 sq.km; AreaKM2 was calculated by ISA	Ecology	208	Nominal size Category	Meio	NA
Yuzhmorgeologiya - PMN	YUZH	Russian Federation	PMN	1	Extended	Pacific Ocean	Clarion-Clipperton Fracture Zone	YUZHPMN1X_02	YUZ2	NA	NA	4-13_2	Yuzhmorgeologia	9035		BG208	13.219117	-132.521217	On board ship	Sediment	Biological sample	Not Applicable	2014-07-31 15:22:00	UTC	4794	-9	-9	0.2175		BC-0,25	YUZ		flat	Not Applicable					Total exploration area of Yuzhmorgeologiya (PMN) is 75,000 sq.km; AreaKM2 was calculated by ISA	Ecology	208	Number of individuals	3	NA
Yuzhmorgeologiya - PMN	YUZH	Russian Federation	PMN	1	Extended	Pacific Ocean	Clarion-Clipperton Fracture Zone	YUZHPMN1X_02	YUZ2	NA	NA	4-13_2	Yuzhmorgeologia	9035		BG208	13.219117	-132.521217	On board ship	Sediment	Biological sample	Not Applicable	2014-07-31 15:22:00	UTC	4794	-9	-9	0.2175		BC-0,25	YUZ		flat	Not Applicable					Total exploration area of Yuzhmorgeologiya (PMN) is 75,000 sq.km; AreaKM2 was calculated by ISA	Ecology	208	Relative abundance (%)	1.91518467852257	NA
Yuzhmorgeologiya - PMN	YUZH	Russian Federation	PMN	1	Extended	Pacific Ocean	Clarion-Clipperton Fracture Zone	YUZHPMN1X_02	YUZ2	NA	NA	4-13_2	Yuzhmorgeologia	9035		BG208	13.219117	-132.521217	On board ship	Sediment	Biological sample	Not Applicable	2014-07-31 15:22:00	UTC	4794	-9	-9	0.2175		BC-0,25	YUZ		flat	Not Applicable					Total exploration area of Yuzhmorgeologiya (PMN) is 75,000 sq.km; AreaKM2 was calculated by ISA	Organism Details	208	Sex	Unidentified	NA
Yuzhmorgeologiya - PMN	YUZH	Russian Federation	PMN	1	Extended	Pacific Ocean	Clarion-Clipperton Fracture Zone	YUZHPMN1X_02	YUZ2	NA	NA	4-13_2	Yuzhmorgeologia	9035		BG208	13.219117	-132.521217	On board ship	Sediment	Biological sample	Not Applicable	2014-07-31 15:22:00	UTC	4794	-9	-9	0.2175		BC-0,25	YUZ		flat	Not Applicable					Total exploration area of Yuzhmorgeologiya (PMN) is 75,000 sq.km; AreaKM2 was calculated by ISA	Taxonomist information	208	Taxonomist	Not Reported	NA
Yuzhmorgeologiya - PMN	YUZH	Russian Federation	PMN	1	Extended	Pacific Ocean	Clarion-Clipperton Fracture Zone	YUZHPMN1X_02	YUZ2	NA	NA	4-13_2	Yuzhmorgeologia	9035		BG208	13.219117	-132.521217	On board ship	Sediment	Biological sample	Not Applicable	2014-07-31 15:22:00	UTC	4794	-9	-9	0.2175		BC-0,25	YUZ		flat	Not Applicable					Total exploration area of Yuzhmorgeologiya (PMN) is 75,000 sq.km; AreaKM2 was calculated by ISA	Taxonomist information	208	Taxonomist E-mail	Not Reported	NA
Yuzhmorgeologiya - PMN	YUZH	Russian Federation	PMN	1	Extended	Pacific Ocean	Clarion-Clipperton Fracture Zone	YUZHPMN1X_02	YUZ2	NA	NA	4-13_2	Yuzhmorgeologia	9035		BG208	13.219117	-132.521217	On board ship	Sediment	Biological sample	Not Applicable	2014-07-31 15:22:00	UTC	4794	-9	-9	0.2175		BC-0,25	YUZ		flat	Not Applicable					Total exploration area of Yuzhmorgeologiya (PMN) is 75,000 sq.km; AreaKM2 was calculated by ISA	Taxonomist information	208	Taxonomist Institution	Yuzhmorgeologia	NA
Yuzhmorgeologiya - PMN	YUZH	Russian Federation	PMN	1	Extended	Pacific Ocean	Clarion-Clipperton Fracture Zone	YUZHPMN1X_02	YUZ2	NA	NA	4-13_2	Yuzhmorgeologia	9035		BG208	13.219117	-132.521217	On board ship	Sediment	Biological sample	Not Applicable	2014-07-31 15:22:00	UTC	4794	-9	-9	0.2175		BC-0,25	YUZ		flat	Not Applicable					Total exploration area of Yuzhmorgeologiya (PMN) is 75,000 sq.km; AreaKM2 was calculated by ISA	Taxonomy ID	208	Class	Ostracoda	NA
Yuzhmorgeologiya - PMN	YUZH	Russian Federation	PMN	1	Extended	Pacific Ocean	Clarion-Clipperton Fracture Zone	YUZHPMN1X_02	YUZ2	NA	NA	4-13_2	Yuzhmorgeologia	9035		BG208	13.219117	-132.521217	On board ship	Sediment	Biological sample	Not Applicable	2014-07-31 15:22:00	UTC	4794	-9	-9	0.2175		BC-0,25	YUZ		flat	Not Applicable					Total exploration area of Yuzhmorgeologiya (PMN) is 75,000 sq.km; AreaKM2 was calculated by ISA	Taxonomy ID	208	Identification Method	Not Reported	NA
Yuzhmorgeologiya - PMN	YUZH	Russian Federation	PMN	1	Extended	Pacific Ocean	Clarion-Clipperton Fracture Zone	YUZHPMN1X_02	YUZ2	NA	NA	4-13_2	Yuzhmorgeologia	9035		BG208	13.219117	-132.521217	On board ship	Sediment	Biological sample	Not Applicable	2014-07-31 15:22:00	UTC	4794	-9	-9	0.2175		BC-0,25	YUZ		flat	Not Applicable					Total exploration area of Yuzhmorgeologiya (PMN) is 75,000 sq.km; AreaKM2 was calculated by ISA	Taxonomy ID	208	Kingdom	Not Reported	NA
Yuzhmorgeologiya - PMN	YUZH	Russian Federation	PMN	1	Extended	Pacific Ocean	Clarion-Clipperton Fracture Zone	YUZHPMN1X_02	YUZ2	NA	NA	4-13_2	Yuzhmorgeologia	9035		BG208	13.219117	-132.521217	On board ship	Sediment	Biological sample	Not Applicable	2014-07-31 15:22:00	UTC	4794	-9	-9	0.2175		BC-0,25	YUZ		flat	Not Applicable					Total exploration area of Yuzhmorgeologiya (PMN) is 75,000 sq.km; AreaKM2 was calculated by ISA	Taxonomy ID	208	Morphotype	Not Reported	NA
Yuzhmorgeologiya - PMN	YUZH	Russian Federation	PMN	1	Extended	Pacific Ocean	Clarion-Clipperton Fracture Zone	YUZHPMN1X_02	YUZ2	NA	NA	4-13_2	Yuzhmorgeologia	9035		BG208	13.219117	-132.521217	On board ship	Sediment	Biological sample	Not Applicable	2014-07-31 15:22:00	UTC	4794	-9	-9	0.2175		BC-0,25	YUZ		flat	Not Applicable					Total exploration area of Yuzhmorgeologiya (PMN) is 75,000 sq.km; AreaKM2 was calculated by ISA	Taxonomy ID	208	Order	Not Reported	NA
Yuzhmorgeologiya - PMN	YUZH	Russian Federation	PMN	1	Extended	Pacific Ocean	Clarion-Clipperton Fracture Zone	YUZHPMN1X_02	YUZ2	NA	NA	4-13_2	Yuzhmorgeologia	9035		BG208	13.219117	-132.521217	On board ship	Sediment	Biological sample	Not Applicable	2014-07-31 15:22:00	UTC	4794	-9	-9	0.2175		BC-0,25	YUZ		flat	Not Applicable					Total exploration area of Yuzhmorgeologiya (PMN) is 75,000 sq.km; AreaKM2 was calculated by ISA	Taxonomy ID	208	Phylum	Arthropoda	NA
Yuzhmorgeologiya - PMN	YUZH	Russian Federation	PMN	1	Extended	Pacific Ocean	Clarion-Clipperton Fracture Zone	YUZHPMN1X_02	YUZ2	NA	NA	4-13_2	Yuzhmorgeologia	9035		BG208	13.219117	-132.521217	On board ship	Sediment	Biological sample	Not Applicable	2014-07-31 15:22:00	UTC	4794	-9	-9	0.2175		BC-0,25	YUZ		flat	Not Applicable					Total exploration area of Yuzhmorgeologiya (PMN) is 75,000 sq.km; AreaKM2 was calculated by ISA	Taxonomy information	208	Database Taxa ID	Not Reported	NA
Yuzhmorgeologiya - PMN	YUZH	Russian Federation	PMN	1	Extended	Pacific Ocean	Clarion-Clipperton Fracture Zone	YUZHPMN1X_02	YUZ2	NA	NA	4-13_2	Yuzhmorgeologia	9035		BG208	13.219117	-132.521217	On board ship	Sediment	Biological sample	Not Applicable	2014-07-31 15:22:00	UTC	4794	-9	-9	0.2175		BC-0,25	YUZ		flat	Not Applicable					Total exploration area of Yuzhmorgeologiya (PMN) is 75,000 sq.km; AreaKM2 was calculated by ISA	Taxonomy information	208	Taxonomic Database	Not Reported	NA
Yuzhmorgeologiya - PMN	YUZH	Russian Federation	PMN	1	Extended	Pacific Ocean	Clarion-Clipperton Fracture Zone	YUZHPMN1X_02	YUZ2	NA	NA	4-13_2	Yuzhmorgeologia	9035		BG208	13.219117	-132.521217	On board ship	Sediment	Biological sample	Not Applicable	2014-07-31 15:22:00	UTC	4794	-9	-9	0.2175		BC-0,25	YUZ		flat	Not Applicable					Total exploration area of Yuzhmorgeologiya (PMN) is 75,000 sq.km; AreaKM2 was calculated by ISA	Taxonomy information	208	Taxonomic Status	Uncertain	NA
Yuzhmorgeologiya - PMN	YUZH	Russian Federation	PMN	1	Extended	Pacific Ocean	Clarion-Clipperton Fracture Zone	YUZHPMN1X_02	YUZ2	NA	NA	4-13_2	Yuzhmorgeologia	9035		BG209	13.219117	-132.521217	On board ship	Sediment	Biological sample	Not Applicable	2014-07-31 15:22:00	UTC	4794	-9	-9	0.2175		BC-0,25	YUZ		flat	Not Applicable					Total exploration area of Yuzhmorgeologiya (PMN) is 75,000 sq.km; AreaKM2 was calculated by ISA	Ecology	209	Nominal size Category	Macro	NA
Yuzhmorgeologiya - PMN	YUZH	Russian Federation	PMN	1	Extended	Pacific Ocean	Clarion-Clipperton Fracture Zone	YUZHPMN1X_02	YUZ2	NA	NA	4-13_2	Yuzhmorgeologia	9035		BG209	13.219117	-132.521217	On board ship	Sediment	Biological sample	Not Applicable	2014-07-31 15:22:00	UTC	4794	-9	-9	0.2175		BC-0,25	YUZ		flat	Not Applicable					Total exploration area of Yuzhmorgeologiya (PMN) is 75,000 sq.km; AreaKM2 was calculated by ISA	Ecology	209	Number of individuals	13	NA
Yuzhmorgeologiya - PMN	YUZH	Russian Federation	PMN	1	Extended	Pacific Ocean	Clarion-Clipperton Fracture Zone	YUZHPMN1X_02	YUZ2	NA	NA	4-13_2	Yuzhmorgeologia	9035		BG209	13.219117	-132.521217	On board ship	Sediment	Biological sample	Not Applicable	2014-07-31 15:22:00	UTC	4794	-9	-9	0.2175		BC-0,25	YUZ		flat	Not Applicable					Total exploration area of Yuzhmorgeologiya (PMN) is 75,000 sq.km; AreaKM2 was calculated by ISA	Ecology	209	Relative abundance (%)	7.9343365253078	NA
Yuzhmorgeologiya - PMN	YUZH	Russian Federation	PMN	1	Extended	Pacific Ocean	Clarion-Clipperton Fracture Zone	YUZHPMN1X_02	YUZ2	NA	NA	4-13_2	Yuzhmorgeologia	9035		BG209	13.219117	-132.521217	On board ship	Sediment	Biological sample	Not Applicable	2014-07-31 15:22:00	UTC	4794	-9	-9	0.2175		BC-0,25	YUZ		flat	Not Applicable					Total exploration area of Yuzhmorgeologiya (PMN) is 75,000 sq.km; AreaKM2 was calculated by ISA	Organism Details	209	Sex	Unidentified	NA
Yuzhmorgeologiya - PMN	YUZH	Russian Federation	PMN	1	Extended	Pacific Ocean	Clarion-Clipperton Fracture Zone	YUZHPMN1X_02	YUZ2	NA	NA	4-13_2	Yuzhmorgeologia	9035		BG209	13.219117	-132.521217	On board ship	Sediment	Biological sample	Not Applicable	2014-07-31 15:22:00	UTC	4794	-9	-9	0.2175		BC-0,25	YUZ		flat	Not Applicable					Total exploration area of Yuzhmorgeologiya (PMN) is 75,000 sq.km; AreaKM2 was calculated by ISA	Taxonomist information	209	Taxonomist	Not Reported	NA
Yuzhmorgeologiya - PMN	YUZH	Russian Federation	PMN	1	Extended	Pacific Ocean	Clarion-Clipperton Fracture Zone	YUZHPMN1X_02	YUZ2	NA	NA	4-13_2	Yuzhmorgeologia	9035		BG209	13.219117	-132.521217	On board ship	Sediment	Biological sample	Not Applicable	2014-07-31 15:22:00	UTC	4794	-9	-9	0.2175		BC-0,25	YUZ		flat	Not Applicable					Total exploration area of Yuzhmorgeologiya (PMN) is 75,000 sq.km; AreaKM2 was calculated by ISA	Taxonomist information	209	Taxonomist E-mail	Not Reported	NA
Yuzhmorgeologiya - PMN	YUZH	Russian Federation	PMN	1	Extended	Pacific Ocean	Clarion-Clipperton Fracture Zone	YUZHPMN1X_02	YUZ2	NA	NA	4-13_2	Yuzhmorgeologia	9035		BG209	13.219117	-132.521217	On board ship	Sediment	Biological sample	Not Applicable	2014-07-31 15:22:00	UTC	4794	-9	-9	0.2175		BC-0,25	YUZ		flat	Not Applicable					Total exploration area of Yuzhmorgeologiya (PMN) is 75,000 sq.km; AreaKM2 was calculated by ISA	Taxonomist information	209	Taxonomist Institution	Yuzhmorgeologia	NA
Yuzhmorgeologiya - PMN	YUZH	Russian Federation	PMN	1	Extended	Pacific Ocean	Clarion-Clipperton Fracture Zone	YUZHPMN1X_02	YUZ2	NA	NA	4-13_2	Yuzhmorgeologia	9035		BG209	13.219117	-132.521217	On board ship	Sediment	Biological sample	Not Applicable	2014-07-31 15:22:00	UTC	4794	-9	-9	0.2175		BC-0,25	YUZ		flat	Not Applicable					Total exploration area of Yuzhmorgeologiya (PMN) is 75,000 sq.km; AreaKM2 was calculated by ISA	Taxonomy ID	209	Class	Polychaeta	NA
Yuzhmorgeologiya - PMN	YUZH	Russian Federation	PMN	1	Extended	Pacific Ocean	Clarion-Clipperton Fracture Zone	YUZHPMN1X_02	YUZ2	NA	NA	4-13_2	Yuzhmorgeologia	9035		BG209	13.219117	-132.521217	On board ship	Sediment	Biological sample	Not Applicable	2014-07-31 15:22:00	UTC	4794	-9	-9	0.2175		BC-0,25	YUZ		flat	Not Applicable					Total exploration area of Yuzhmorgeologiya (PMN) is 75,000 sq.km; AreaKM2 was calculated by ISA	Taxonomy ID	209	Identification Method	Not Reported	NA
Yuzhmorgeologiya - PMN	YUZH	Russian Federation	PMN	1	Extended	Pacific Ocean	Clarion-Clipperton Fracture Zone	YUZHPMN1X_02	YUZ2	NA	NA	4-13_2	Yuzhmorgeologia	9035		BG209	13.219117	-132.521217	On board ship	Sediment	Biological sample	Not Applicable	2014-07-31 15:22:00	UTC	4794	-9	-9	0.2175		BC-0,25	YUZ		flat	Not Applicable					Total exploration area of Yuzhmorgeologiya (PMN) is 75,000 sq.km; AreaKM2 was calculated by ISA	Taxonomy ID	209	Kingdom	Not Reported	NA
Yuzhmorgeologiya - PMN	YUZH	Russian Federation	PMN	1	Extended	Pacific Ocean	Clarion-Clipperton Fracture Zone	YUZHPMN1X_02	YUZ2	NA	NA	4-13_2	Yuzhmorgeologia	9035		BG209	13.219117	-132.521217	On board ship	Sediment	Biological sample	Not Applicable	2014-07-31 15:22:00	UTC	4794	-9	-9	0.2175		BC-0,25	YUZ		flat	Not Applicable					Total exploration area of Yuzhmorgeologiya (PMN) is 75,000 sq.km; AreaKM2 was calculated by ISA	Taxonomy ID	209	Morphotype	Not Reported	NA
Yuzhmorgeologiya - PMN	YUZH	Russian Federation	PMN	1	Extended	Pacific Ocean	Clarion-Clipperton Fracture Zone	YUZHPMN1X_02	YUZ2	NA	NA	4-13_2	Yuzhmorgeologia	9035		BG209	13.219117	-132.521217	On board ship	Sediment	Biological sample	Not Applicable	2014-07-31 15:22:00	UTC	4794	-9	-9	0.2175		BC-0,25	YUZ		flat	Not Applicable					Total exploration area of Yuzhmorgeologiya (PMN) is 75,000 sq.km; AreaKM2 was calculated by ISA	Taxonomy ID	209	Order	Not Reported	NA
Yuzhmorgeologiya - PMN	YUZH	Russian Federation	PMN	1	Extended	Pacific Ocean	Clarion-Clipperton Fracture Zone	YUZHPMN1X_02	YUZ2	NA	NA	4-13_2	Yuzhmorgeologia	9035		BG209	13.219117	-132.521217	On board ship	Sediment	Biological sample	Not Applicable	2014-07-31 15:22:00	UTC	4794	-9	-9	0.2175		BC-0,25	YUZ		flat	Not Applicable					Total exploration area of Yuzhmorgeologiya (PMN) is 75,000 sq.km; AreaKM2 was calculated by ISA	Taxonomy ID	209	Phylum	Annelida	NA
Yuzhmorgeologiya - PMN	YUZH	Russian Federation	PMN	1	Extended	Pacific Ocean	Clarion-Clipperton Fracture Zone	YUZHPMN1X_02	YUZ2	NA	NA	4-13_2	Yuzhmorgeologia	9035		BG209	13.219117	-132.521217	On board ship	Sediment	Biological sample	Not Applicable	2014-07-31 15:22:00	UTC	4794	-9	-9	0.2175		BC-0,25	YUZ		flat	Not Applicable					Total exploration area of Yuzhmorgeologiya (PMN) is 75,000 sq.km; AreaKM2 was calculated by ISA	Taxonomy information	209	Database Taxa ID	Not Reported	NA
Yuzhmorgeologiya - PMN	YUZH	Russian Federation	PMN	1	Extended	Pacific Ocean	Clarion-Clipperton Fracture Zone	YUZHPMN1X_02	YUZ2	NA	NA	4-13_2	Yuzhmorgeologia	9035		BG209	13.219117	-132.521217	On board ship	Sediment	Biological sample	Not Applicable	2014-07-31 15:22:00	UTC	4794	-9	-9	0.2175		BC-0,25	YUZ		flat	Not Applicable					Total exploration area of Yuzhmorgeologiya (PMN) is 75,000 sq.km; AreaKM2 was calculated by ISA	Taxonomy information	209	Taxonomic Database	Not Reported	NA
Yuzhmorgeologiya - PMN	YUZH	Russian Federation	PMN	1	Extended	Pacific Ocean	Clarion-Clipperton Fracture Zone	YUZHPMN1X_02	YUZ2	NA	NA	4-13_2	Yuzhmorgeologia	9035		BG209	13.219117	-132.521217	On board ship	Sediment	Biological sample	Not Applicable	2014-07-31 15:22:00	UTC	4794	-9	-9	0.2175		BC-0,25	YUZ		flat	Not Applicable					Total exploration area of Yuzhmorgeologiya (PMN) is 75,000 sq.km; AreaKM2 was calculated by ISA	Taxonomy information	209	Taxonomic Status	Uncertain	NA
Yuzhmorgeologiya - PMN	YUZH	Russian Federation	PMN	1	Extended	Pacific Ocean	Clarion-Clipperton Fracture Zone	YUZHPMN1X_02	YUZ2	NA	NA	4-13_2	Yuzhmorgeologia	9035		BG210	13.219117	-132.521217	On board ship	Sediment	Biological sample	Not Applicable	2014-07-31 15:22:00	UTC	4794	-9	-9	0.2175		BC-0,25	YUZ		flat	Not Applicable					Total exploration area of Yuzhmorgeologiya (PMN) is 75,000 sq.km; AreaKM2 was calculated by ISA	Ecology	210	Nominal size Category	Macro	NA
Yuzhmorgeologiya - PMN	YUZH	Russian Federation	PMN	1	Extended	Pacific Ocean	Clarion-Clipperton Fracture Zone	YUZHPMN1X_02	YUZ2	NA	NA	4-13_2	Yuzhmorgeologia	9035		BG210	13.219117	-132.521217	On board ship	Sediment	Biological sample	Not Applicable	2014-07-31 15:22:00	UTC	4794	-9	-9	0.2175		BC-0,25	YUZ		flat	Not Applicable					Total exploration area of Yuzhmorgeologiya (PMN) is 75,000 sq.km; AreaKM2 was calculated by ISA	Ecology	210	Number of individuals	1	NA
Yuzhmorgeologiya - PMN	YUZH	Russian Federation	PMN	1	Extended	Pacific Ocean	Clarion-Clipperton Fracture Zone	YUZHPMN1X_02	YUZ2	NA	NA	4-13_2	Yuzhmorgeologia	9035		BG210	13.219117	-132.521217	On board ship	Sediment	Biological sample	Not Applicable	2014-07-31 15:22:00	UTC	4794	-9	-9	0.2175		BC-0,25	YUZ		flat	Not Applicable					Total exploration area of Yuzhmorgeologiya (PMN) is 75,000 sq.km; AreaKM2 was calculated by ISA	Ecology	210	Relative abundance (%)	0.683994528043776	NA
Yuzhmorgeologiya - PMN	YUZH	Russian Federation	PMN	1	Extended	Pacific Ocean	Clarion-Clipperton Fracture Zone	YUZHPMN1X_02	YUZ2	NA	NA	4-13_2	Yuzhmorgeologia	9035		BG210	13.219117	-132.521217	On board ship	Sediment	Biological sample	Not Applicable	2014-07-31 15:22:00	UTC	4794	-9	-9	0.2175		BC-0,25	YUZ		flat	Not Applicable					Total exploration area of Yuzhmorgeologiya (PMN) is 75,000 sq.km; AreaKM2 was calculated by ISA	Organism Details	210	Sex	Unidentified	NA
Yuzhmorgeologiya - PMN	YUZH	Russian Federation	PMN	1	Extended	Pacific Ocean	Clarion-Clipperton Fracture Zone	YUZHPMN1X_02	YUZ2	NA	NA	4-13_2	Yuzhmorgeologia	9035		BG210	13.219117	-132.521217	On board ship	Sediment	Biological sample	Not Applicable	2014-07-31 15:22:00	UTC	4794	-9	-9	0.2175		BC-0,25	YUZ		flat	Not Applicable					Total exploration area of Yuzhmorgeologiya (PMN) is 75,000 sq.km; AreaKM2 was calculated by ISA	Taxonomist information	210	Taxonomist	Not Reported	NA
Yuzhmorgeologiya - PMN	YUZH	Russian Federation	PMN	1	Extended	Pacific Ocean	Clarion-Clipperton Fracture Zone	YUZHPMN1X_02	YUZ2	NA	NA	4-13_2	Yuzhmorgeologia	9035		BG210	13.219117	-132.521217	On board ship	Sediment	Biological sample	Not Applicable	2014-07-31 15:22:00	UTC	4794	-9	-9	0.2175		BC-0,25	YUZ		flat	Not Applicable					Total exploration area of Yuzhmorgeologiya (PMN) is 75,000 sq.km; AreaKM2 was calculated by ISA	Taxonomist information	210	Taxonomist E-mail	Not Reported	NA
Yuzhmorgeologiya - PMN	YUZH	Russian Federation	PMN	1	Extended	Pacific Ocean	Clarion-Clipperton Fracture Zone	YUZHPMN1X_02	YUZ2	NA	NA	4-13_2	Yuzhmorgeologia	9035		BG210	13.219117	-132.521217	On board ship	Sediment	Biological sample	Not Applicable	2014-07-31 15:22:00	UTC	4794	-9	-9	0.2175		BC-0,25	YUZ		flat	Not Applicable					Total exploration area of Yuzhmorgeologiya (PMN) is 75,000 sq.km; AreaKM2 was calculated by ISA	Taxonomist information	210	Taxonomist Institution	Yuzhmorgeologia	NA
Yuzhmorgeologiya - PMN	YUZH	Russian Federation	PMN	1	Extended	Pacific Ocean	Clarion-Clipperton Fracture Zone	YUZHPMN1X_02	YUZ2	NA	NA	4-13_2	Yuzhmorgeologia	9035		BG210	13.219117	-132.521217	On board ship	Sediment	Biological sample	Not Applicable	2014-07-31 15:22:00	UTC	4794	-9	-9	0.2175		BC-0,25	YUZ		flat	Not Applicable					Total exploration area of Yuzhmorgeologiya (PMN) is 75,000 sq.km; AreaKM2 was calculated by ISA	Taxonomy ID	210	Class	Polyplacophora	NA
Yuzhmorgeologiya - PMN	YUZH	Russian Federation	PMN	1	Extended	Pacific Ocean	Clarion-Clipperton Fracture Zone	YUZHPMN1X_02	YUZ2	NA	NA	4-13_2	Yuzhmorgeologia	9035		BG210	13.219117	-132.521217	On board ship	Sediment	Biological sample	Not Applicable	2014-07-31 15:22:00	UTC	4794	-9	-9	0.2175		BC-0,25	YUZ		flat	Not Applicable					Total exploration area of Yuzhmorgeologiya (PMN) is 75,000 sq.km; AreaKM2 was calculated by ISA	Taxonomy ID	210	Identification Method	Not Reported	NA
Yuzhmorgeologiya - PMN	YUZH	Russian Federation	PMN	1	Extended	Pacific Ocean	Clarion-Clipperton Fracture Zone	YUZHPMN1X_02	YUZ2	NA	NA	4-13_2	Yuzhmorgeologia	9035		BG210	13.219117	-132.521217	On board ship	Sediment	Biological sample	Not Applicable	2014-07-31 15:22:00	UTC	4794	-9	-9	0.2175		BC-0,25	YUZ		flat	Not Applicable					Total exploration area of Yuzhmorgeologiya (PMN) is 75,000 sq.km; AreaKM2 was calculated by ISA	Taxonomy ID	210	Kingdom	Not Reported	NA
Yuzhmorgeologiya - PMN	YUZH	Russian Federation	PMN	1	Extended	Pacific Ocean	Clarion-Clipperton Fracture Zone	YUZHPMN1X_02	YUZ2	NA	NA	4-13_2	Yuzhmorgeologia	9035		BG210	13.219117	-132.521217	On board ship	Sediment	Biological sample	Not Applicable	2014-07-31 15:22:00	UTC	4794	-9	-9	0.2175		BC-0,25	YUZ		flat	Not Applicable					Total exploration area of Yuzhmorgeologiya (PMN) is 75,000 sq.km; AreaKM2 was calculated by ISA	Taxonomy ID	210	Morphotype	Not Reported	NA
Yuzhmorgeologiya - PMN	YUZH	Russian Federation	PMN	1	Extended	Pacific Ocean	Clarion-Clipperton Fracture Zone	YUZHPMN1X_02	YUZ2	NA	NA	4-13_2	Yuzhmorgeologia	9035		BG210	13.219117	-132.521217	On board ship	Sediment	Biological sample	Not Applicable	2014-07-31 15:22:00	UTC	4794	-9	-9	0.2175		BC-0,25	YUZ		flat	Not Applicable					Total exploration area of Yuzhmorgeologiya (PMN) is 75,000 sq.km; AreaKM2 was calculated by ISA	Taxonomy ID	210	Order	Not Reported	NA
Yuzhmorgeologiya - PMN	YUZH	Russian Federation	PMN	1	Extended	Pacific Ocean	Clarion-Clipperton Fracture Zone	YUZHPMN1X_02	YUZ2	NA	NA	4-13_2	Yuzhmorgeologia	9035		BG210	13.219117	-132.521217	On board ship	Sediment	Biological sample	Not Applicable	2014-07-31 15:22:00	UTC	4794	-9	-9	0.2175		BC-0,25	YUZ		flat	Not Applicable					Total exploration area of Yuzhmorgeologiya (PMN) is 75,000 sq.km; AreaKM2 was calculated by ISA	Taxonomy ID	210	Phylum	Mollusca	NA
Yuzhmorgeologiya - PMN	YUZH	Russian Federation	PMN	1	Extended	Pacific Ocean	Clarion-Clipperton Fracture Zone	YUZHPMN1X_02	YUZ2	NA	NA	4-13_2	Yuzhmorgeologia	9035		BG210	13.219117	-132.521217	On board ship	Sediment	Biological sample	Not Applicable	2014-07-31 15:22:00	UTC	4794	-9	-9	0.2175		BC-0,25	YUZ		flat	Not Applicable					Total exploration area of Yuzhmorgeologiya (PMN) is 75,000 sq.km; AreaKM2 was calculated by ISA	Taxonomy information	210	Database Taxa ID	Not Reported	NA
Yuzhmorgeologiya - PMN	YUZH	Russian Federation	PMN	1	Extended	Pacific Ocean	Clarion-Clipperton Fracture Zone	YUZHPMN1X_02	YUZ2	NA	NA	4-13_2	Yuzhmorgeologia	9035		BG210	13.219117	-132.521217	On board ship	Sediment	Biological sample	Not Applicable	2014-07-31 15:22:00	UTC	4794	-9	-9	0.2175		BC-0,25	YUZ		flat	Not Applicable					Total exploration area of Yuzhmorgeologiya (PMN) is 75,000 sq.km; AreaKM2 was calculated by ISA	Taxonomy information	210	Taxonomic Database	Not Reported	NA
Yuzhmorgeologiya - PMN	YUZH	Russian Federation	PMN	1	Extended	Pacific Ocean	Clarion-Clipperton Fracture Zone	YUZHPMN1X_02	YUZ2	NA	NA	4-13_2	Yuzhmorgeologia	9035		BG210	13.219117	-132.521217	On board ship	Sediment	Biological sample	Not Applicable	2014-07-31 15:22:00	UTC	4794	-9	-9	0.2175		BC-0,25	YUZ		flat	Not Applicable					Total exploration area of Yuzhmorgeologiya (PMN) is 75,000 sq.km; AreaKM2 was calculated by ISA	Taxonomy information	210	Taxonomic Status	Uncertain	NA
Yuzhmorgeologiya - PMN	YUZH	Russian Federation	PMN	1	Extended	Pacific Ocean	Clarion-Clipperton Fracture Zone	YUZHPMN1X_02	YUZ2	NA	NA	4-13_2	Yuzhmorgeologia	9035		BG211	13.219117	-132.521217	On board ship	Sediment	Biological sample	Not Applicable	2014-07-31 15:22:00	UTC	4794	-9	-9	0.2175		BC-0,25	YUZ		flat	Not Applicable					Total exploration area of Yuzhmorgeologiya (PMN) is 75,000 sq.km; AreaKM2 was calculated by ISA	Ecology	211	Nominal size Category	Macro	NA
Yuzhmorgeologiya - PMN	YUZH	Russian Federation	PMN	1	Extended	Pacific Ocean	Clarion-Clipperton Fracture Zone	YUZHPMN1X_02	YUZ2	NA	NA	4-13_2	Yuzhmorgeologia	9035		BG211	13.219117	-132.521217	On board ship	Sediment	Biological sample	Not Applicable	2014-07-31 15:22:00	UTC	4794	-9	-9	0.2175		BC-0,25	YUZ		flat	Not Applicable					Total exploration area of Yuzhmorgeologiya (PMN) is 75,000 sq.km; AreaKM2 was calculated by ISA	Ecology	211	Number of individuals	19	NA
Yuzhmorgeologiya - PMN	YUZH	Russian Federation	PMN	1	Extended	Pacific Ocean	Clarion-Clipperton Fracture Zone	YUZHPMN1X_02	YUZ2	NA	NA	4-13_2	Yuzhmorgeologia	9035		BG211	13.219117	-132.521217	On board ship	Sediment	Biological sample	Not Applicable	2014-07-31 15:22:00	UTC	4794	-9	-9	0.2175		BC-0,25	YUZ		flat	Not Applicable					Total exploration area of Yuzhmorgeologiya (PMN) is 75,000 sq.km; AreaKM2 was calculated by ISA	Ecology	211	Relative abundance (%)	11.7647058823529	NA
Yuzhmorgeologiya - PMN	YUZH	Russian Federation	PMN	1	Extended	Pacific Ocean	Clarion-Clipperton Fracture Zone	YUZHPMN1X_02	YUZ2	NA	NA	4-13_2	Yuzhmorgeologia	9035		BG211	13.219117	-132.521217	On board ship	Sediment	Biological sample	Not Applicable	2014-07-31 15:22:00	UTC	4794	-9	-9	0.2175		BC-0,25	YUZ		flat	Not Applicable					Total exploration area of Yuzhmorgeologiya (PMN) is 75,000 sq.km; AreaKM2 was calculated by ISA	Organism Details	211	Sex	Unidentified	NA
Yuzhmorgeologiya - PMN	YUZH	Russian Federation	PMN	1	Extended	Pacific Ocean	Clarion-Clipperton Fracture Zone	YUZHPMN1X_02	YUZ2	NA	NA	4-13_2	Yuzhmorgeologia	9035		BG211	13.219117	-132.521217	On board ship	Sediment	Biological sample	Not Applicable	2014-07-31 15:22:00	UTC	4794	-9	-9	0.2175		BC-0,25	YUZ		flat	Not Applicable					Total exploration area of Yuzhmorgeologiya (PMN) is 75,000 sq.km; AreaKM2 was calculated by ISA	Taxonomist information	211	Taxonomist	Not Reported	NA
Yuzhmorgeologiya - PMN	YUZH	Russian Federation	PMN	1	Extended	Pacific Ocean	Clarion-Clipperton Fracture Zone	YUZHPMN1X_02	YUZ2	NA	NA	4-13_2	Yuzhmorgeologia	9035		BG211	13.219117	-132.521217	On board ship	Sediment	Biological sample	Not Applicable	2014-07-31 15:22:00	UTC	4794	-9	-9	0.2175		BC-0,25	YUZ		flat	Not Applicable					Total exploration area of Yuzhmorgeologiya (PMN) is 75,000 sq.km; AreaKM2 was calculated by ISA	Taxonomist information	211	Taxonomist E-mail	Not Reported	NA
Yuzhmorgeologiya - PMN	YUZH	Russian Federation	PMN	1	Extended	Pacific Ocean	Clarion-Clipperton Fracture Zone	YUZHPMN1X_02	YUZ2	NA	NA	4-13_2	Yuzhmorgeologia	9035		BG211	13.219117	-132.521217	On board ship	Sediment	Biological sample	Not Applicable	2014-07-31 15:22:00	UTC	4794	-9	-9	0.2175		BC-0,25	YUZ		flat	Not Applicable					Total exploration area of Yuzhmorgeologiya (PMN) is 75,000 sq.km; AreaKM2 was calculated by ISA	Taxonomist information	211	Taxonomist Institution	Yuzhmorgeologia	NA
Yuzhmorgeologiya - PMN	YUZH	Russian Federation	PMN	1	Extended	Pacific Ocean	Clarion-Clipperton Fracture Zone	YUZHPMN1X_02	YUZ2	NA	NA	4-13_2	Yuzhmorgeologia	9035		BG211	13.219117	-132.521217	On board ship	Sediment	Biological sample	Not Applicable	2014-07-31 15:22:00	UTC	4794	-9	-9	0.2175		BC-0,25	YUZ		flat	Not Applicable					Total exploration area of Yuzhmorgeologiya (PMN) is 75,000 sq.km; AreaKM2 was calculated by ISA	Taxonomy ID	211	Class	Malacostraca	NA
Yuzhmorgeologiya - PMN	YUZH	Russian Federation	PMN	1	Extended	Pacific Ocean	Clarion-Clipperton Fracture Zone	YUZHPMN1X_02	YUZ2	NA	NA	4-13_2	Yuzhmorgeologia	9035		BG211	13.219117	-132.521217	On board ship	Sediment	Biological sample	Not Applicable	2014-07-31 15:22:00	UTC	4794	-9	-9	0.2175		BC-0,25	YUZ		flat	Not Applicable					Total exploration area of Yuzhmorgeologiya (PMN) is 75,000 sq.km; AreaKM2 was calculated by ISA	Taxonomy ID	211	Identification Method	Not Reported	NA
Yuzhmorgeologiya - PMN	YUZH	Russian Federation	PMN	1	Extended	Pacific Ocean	Clarion-Clipperton Fracture Zone	YUZHPMN1X_02	YUZ2	NA	NA	4-13_2	Yuzhmorgeologia	9035		BG211	13.219117	-132.521217	On board ship	Sediment	Biological sample	Not Applicable	2014-07-31 15:22:00	UTC	4794	-9	-9	0.2175		BC-0,25	YUZ		flat	Not Applicable					Total exploration area of Yuzhmorgeologiya (PMN) is 75,000 sq.km; AreaKM2 was calculated by ISA	Taxonomy ID	211	Kingdom	Not Reported	NA
Yuzhmorgeologiya - PMN	YUZH	Russian Federation	PMN	1	Extended	Pacific Ocean	Clarion-Clipperton Fracture Zone	YUZHPMN1X_02	YUZ2	NA	NA	4-13_2	Yuzhmorgeologia	9035		BG211	13.219117	-132.521217	On board ship	Sediment	Biological sample	Not Applicable	2014-07-31 15:22:00	UTC	4794	-9	-9	0.2175		BC-0,25	YUZ		flat	Not Applicable					Total exploration area of Yuzhmorgeologiya (PMN) is 75,000 sq.km; AreaKM2 was calculated by ISA	Taxonomy ID	211	Morphotype	Not Reported	NA
Yuzhmorgeologiya - PMN	YUZH	Russian Federation	PMN	1	Extended	Pacific Ocean	Clarion-Clipperton Fracture Zone	YUZHPMN1X_02	YUZ2	NA	NA	4-13_2	Yuzhmorgeologia	9035		BG211	13.219117	-132.521217	On board ship	Sediment	Biological sample	Not Applicable	2014-07-31 15:22:00	UTC	4794	-9	-9	0.2175		BC-0,25	YUZ		flat	Not Applicable					Total exploration area of Yuzhmorgeologiya (PMN) is 75,000 sq.km; AreaKM2 was calculated by ISA	Taxonomy ID	211	Order	Tanaidacea	NA
Yuzhmorgeologiya - PMN	YUZH	Russian Federation	PMN	1	Extended	Pacific Ocean	Clarion-Clipperton Fracture Zone	YUZHPMN1X_02	YUZ2	NA	NA	4-13_2	Yuzhmorgeologia	9035		BG211	13.219117	-132.521217	On board ship	Sediment	Biological sample	Not Applicable	2014-07-31 15:22:00	UTC	4794	-9	-9	0.2175		BC-0,25	YUZ		flat	Not Applicable					Total exploration area of Yuzhmorgeologiya (PMN) is 75,000 sq.km; AreaKM2 was calculated by ISA	Taxonomy ID	211	Phylum	Arthropoda	NA
Yuzhmorgeologiya - PMN	YUZH	Russian Federation	PMN	1	Extended	Pacific Ocean	Clarion-Clipperton Fracture Zone	YUZHPMN1X_02	YUZ2	NA	NA	4-13_2	Yuzhmorgeologia	9035		BG211	13.219117	-132.521217	On board ship	Sediment	Biological sample	Not Applicable	2014-07-31 15:22:00	UTC	4794	-9	-9	0.2175		BC-0,25	YUZ		flat	Not Applicable					Total exploration area of Yuzhmorgeologiya (PMN) is 75,000 sq.km; AreaKM2 was calculated by ISA	Taxonomy information	211	Database Taxa ID	Not Reported	NA
Yuzhmorgeologiya - PMN	YUZH	Russian Federation	PMN	1	Extended	Pacific Ocean	Clarion-Clipperton Fracture Zone	YUZHPMN1X_02	YUZ2	NA	NA	4-13_2	Yuzhmorgeologia	9035		BG211	13.219117	-132.521217	On board ship	Sediment	Biological sample	Not Applicable	2014-07-31 15:22:00	UTC	4794	-9	-9	0.2175		BC-0,25	YUZ		flat	Not Applicable					Total exploration area of Yuzhmorgeologiya (PMN) is 75,000 sq.km; AreaKM2 was calculated by ISA	Taxonomy information	211	Taxonomic Database	Not Reported	NA
Yuzhmorgeologiya - PMN	YUZH	Russian Federation	PMN	1	Extended	Pacific Ocean	Clarion-Clipperton Fracture Zone	YUZHPMN1X_02	YUZ2	NA	NA	4-13_2	Yuzhmorgeologia	9035		BG211	13.219117	-132.521217	On board ship	Sediment	Biological sample	Not Applicable	2014-07-31 15:22:00	UTC	4794	-9	-9	0.2175		BC-0,25	YUZ		flat	Not Applicable					Total exploration area of Yuzhmorgeologiya (PMN) is 75,000 sq.km; AreaKM2 was calculated by ISA	Taxonomy information	211	Taxonomic Status	Uncertain	NA
Yuzhmorgeologiya - PMN	YUZH	Russian Federation	PMN	1	Extended	Pacific Ocean	Clarion-Clipperton Fracture Zone	YUZHPMN1X_02	YUZ2	NA	NA	4-13_2	Yuzhmorgeologia	9035		BG212	13.219117	-132.521217	On board ship	Sediment	Biological sample	Not Applicable	2014-07-31 15:22:00	UTC	4794	-9	-9	0.2175		BC-0,25	YUZ		flat	Not Applicable					Total exploration area of Yuzhmorgeologiya (PMN) is 75,000 sq.km; AreaKM2 was calculated by ISA	Ecology	212	Nominal size Category	Macro	NA
Yuzhmorgeologiya - PMN	YUZH	Russian Federation	PMN	1	Extended	Pacific Ocean	Clarion-Clipperton Fracture Zone	YUZHPMN1X_02	YUZ2	NA	NA	4-13_2	Yuzhmorgeologia	9035		BG212	13.219117	-132.521217	On board ship	Sediment	Biological sample	Not Applicable	2014-07-31 15:22:00	UTC	4794	-9	-9	0.2175		BC-0,25	YUZ		flat	Not Applicable					Total exploration area of Yuzhmorgeologiya (PMN) is 75,000 sq.km; AreaKM2 was calculated by ISA	Ecology	212	Number of individuals	1	NA
Yuzhmorgeologiya - PMN	YUZH	Russian Federation	PMN	1	Extended	Pacific Ocean	Clarion-Clipperton Fracture Zone	YUZHPMN1X_02	YUZ2	NA	NA	4-13_2	Yuzhmorgeologia	9035		BG212	13.219117	-132.521217	On board ship	Sediment	Biological sample	Not Applicable	2014-07-31 15:22:00	UTC	4794	-9	-9	0.2175		BC-0,25	YUZ		flat	Not Applicable					Total exploration area of Yuzhmorgeologiya (PMN) is 75,000 sq.km; AreaKM2 was calculated by ISA	Ecology	212	Relative abundance (%)	0.547195622435021	NA
Yuzhmorgeologiya - PMN	YUZH	Russian Federation	PMN	1	Extended	Pacific Ocean	Clarion-Clipperton Fracture Zone	YUZHPMN1X_02	YUZ2	NA	NA	4-13_2	Yuzhmorgeologia	9035		BG212	13.219117	-132.521217	On board ship	Sediment	Biological sample	Not Applicable	2014-07-31 15:22:00	UTC	4794	-9	-9	0.2175		BC-0,25	YUZ		flat	Not Applicable					Total exploration area of Yuzhmorgeologiya (PMN) is 75,000 sq.km; AreaKM2 was calculated by ISA	Organism Details	212	Sex	Unidentified	NA
Yuzhmorgeologiya - PMN	YUZH	Russian Federation	PMN	1	Extended	Pacific Ocean	Clarion-Clipperton Fracture Zone	YUZHPMN1X_02	YUZ2	NA	NA	4-13_2	Yuzhmorgeologia	9035		BG212	13.219117	-132.521217	On board ship	Sediment	Biological sample	Not Applicable	2014-07-31 15:22:00	UTC	4794	-9	-9	0.2175		BC-0,25	YUZ		flat	Not Applicable					Total exploration area of Yuzhmorgeologiya (PMN) is 75,000 sq.km; AreaKM2 was calculated by ISA	Taxonomist information	212	Taxonomist	Not Reported	NA
Yuzhmorgeologiya - PMN	YUZH	Russian Federation	PMN	1	Extended	Pacific Ocean	Clarion-Clipperton Fracture Zone	YUZHPMN1X_02	YUZ2	NA	NA	4-13_2	Yuzhmorgeologia	9035		BG212	13.219117	-132.521217	On board ship	Sediment	Biological sample	Not Applicable	2014-07-31 15:22:00	UTC	4794	-9	-9	0.2175		BC-0,25	YUZ		flat	Not Applicable					Total exploration area of Yuzhmorgeologiya (PMN) is 75,000 sq.km; AreaKM2 was calculated by ISA	Taxonomist information	212	Taxonomist E-mail	Not Reported	NA
Yuzhmorgeologiya - PMN	YUZH	Russian Federation	PMN	1	Extended	Pacific Ocean	Clarion-Clipperton Fracture Zone	YUZHPMN1X_02	YUZ2	NA	NA	4-13_2	Yuzhmorgeologia	9035		BG212	13.219117	-132.521217	On board ship	Sediment	Biological sample	Not Applicable	2014-07-31 15:22:00	UTC	4794	-9	-9	0.2175		BC-0,25	YUZ		flat	Not Applicable					Total exploration area of Yuzhmorgeologiya (PMN) is 75,000 sq.km; AreaKM2 was calculated by ISA	Taxonomist information	212	Taxonomist Institution	Yuzhmorgeologia	NA
Yuzhmorgeologiya - PMN	YUZH	Russian Federation	PMN	1	Extended	Pacific Ocean	Clarion-Clipperton Fracture Zone	YUZHPMN1X_02	YUZ2	NA	NA	4-13_2	Yuzhmorgeologia	9035		BG212	13.219117	-132.521217	On board ship	Sediment	Biological sample	Not Applicable	2014-07-31 15:22:00	UTC	4794	-9	-9	0.2175		BC-0,25	YUZ		flat	Not Applicable					Total exploration area of Yuzhmorgeologiya (PMN) is 75,000 sq.km; AreaKM2 was calculated by ISA	Taxonomy ID	212	Class	Malacostraca	NA
Yuzhmorgeologiya - PMN	YUZH	Russian Federation	PMN	1	Extended	Pacific Ocean	Clarion-Clipperton Fracture Zone	YUZHPMN1X_02	YUZ2	NA	NA	4-13_2	Yuzhmorgeologia	9035		BG212	13.219117	-132.521217	On board ship	Sediment	Biological sample	Not Applicable	2014-07-31 15:22:00	UTC	4794	-9	-9	0.2175		BC-0,25	YUZ		flat	Not Applicable					Total exploration area of Yuzhmorgeologiya (PMN) is 75,000 sq.km; AreaKM2 was calculated by ISA	Taxonomy ID	212	Identification Method	Not Reported	NA
Yuzhmorgeologiya - PMN	YUZH	Russian Federation	PMN	1	Extended	Pacific Ocean	Clarion-Clipperton Fracture Zone	YUZHPMN1X_02	YUZ2	NA	NA	4-13_2	Yuzhmorgeologia	9035		BG212	13.219117	-132.521217	On board ship	Sediment	Biological sample	Not Applicable	2014-07-31 15:22:00	UTC	4794	-9	-9	0.2175		BC-0,25	YUZ		flat	Not Applicable					Total exploration area of Yuzhmorgeologiya (PMN) is 75,000 sq.km; AreaKM2 was calculated by ISA	Taxonomy ID	212	Kingdom	Not Reported	NA
Yuzhmorgeologiya - PMN	YUZH	Russian Federation	PMN	1	Extended	Pacific Ocean	Clarion-Clipperton Fracture Zone	YUZHPMN1X_02	YUZ2	NA	NA	4-13_2	Yuzhmorgeologia	9035		BG212	13.219117	-132.521217	On board ship	Sediment	Biological sample	Not Applicable	2014-07-31 15:22:00	UTC	4794	-9	-9	0.2175		BC-0,25	YUZ		flat	Not Applicable					Total exploration area of Yuzhmorgeologiya (PMN) is 75,000 sq.km; AreaKM2 was calculated by ISA	Taxonomy ID	212	Morphotype	Not Reported	NA
Yuzhmorgeologiya - PMN	YUZH	Russian Federation	PMN	1	Extended	Pacific Ocean	Clarion-Clipperton Fracture Zone	YUZHPMN1X_02	YUZ2	NA	NA	4-13_2	Yuzhmorgeologia	9035		BG212	13.219117	-132.521217	On board ship	Sediment	Biological sample	Not Applicable	2014-07-31 15:22:00	UTC	4794	-9	-9	0.2175		BC-0,25	YUZ		flat	Not Applicable					Total exploration area of Yuzhmorgeologiya (PMN) is 75,000 sq.km; AreaKM2 was calculated by ISA	Taxonomy ID	212	Order	Thermosbaenacea	NA
Yuzhmorgeologiya - PMN	YUZH	Russian Federation	PMN	1	Extended	Pacific Ocean	Clarion-Clipperton Fracture Zone	YUZHPMN1X_02	YUZ2	NA	NA	4-13_2	Yuzhmorgeologia	9035		BG212	13.219117	-132.521217	On board ship	Sediment	Biological sample	Not Applicable	2014-07-31 15:22:00	UTC	4794	-9	-9	0.2175		BC-0,25	YUZ		flat	Not Applicable					Total exploration area of Yuzhmorgeologiya (PMN) is 75,000 sq.km; AreaKM2 was calculated by ISA	Taxonomy ID	212	Phylum	Arthropoda	NA
Yuzhmorgeologiya - PMN	YUZH	Russian Federation	PMN	1	Extended	Pacific Ocean	Clarion-Clipperton Fracture Zone	YUZHPMN1X_02	YUZ2	NA	NA	4-13_2	Yuzhmorgeologia	9035		BG212	13.219117	-132.521217	On board ship	Sediment	Biological sample	Not Applicable	2014-07-31 15:22:00	UTC	4794	-9	-9	0.2175		BC-0,25	YUZ		flat	Not Applicable					Total exploration area of Yuzhmorgeologiya (PMN) is 75,000 sq.km; AreaKM2 was calculated by ISA	Taxonomy information	212	Database Taxa ID	Not Reported	NA
Yuzhmorgeologiya - PMN	YUZH	Russian Federation	PMN	1	Extended	Pacific Ocean	Clarion-Clipperton Fracture Zone	YUZHPMN1X_02	YUZ2	NA	NA	4-13_2	Yuzhmorgeologia	9035		BG212	13.219117	-132.521217	On board ship	Sediment	Biological sample	Not Applicable	2014-07-31 15:22:00	UTC	4794	-9	-9	0.2175		BC-0,25	YUZ		flat	Not Applicable					Total exploration area of Yuzhmorgeologiya (PMN) is 75,000 sq.km; AreaKM2 was calculated by ISA	Taxonomy information	212	Taxonomic Database	Not Reported	NA
Yuzhmorgeologiya - PMN	YUZH	Russian Federation	PMN	1	Extended	Pacific Ocean	Clarion-Clipperton Fracture Zone	YUZHPMN1X_02	YUZ2	NA	NA	4-13_2	Yuzhmorgeologia	9035		BG212	13.219117	-132.521217	On board ship	Sediment	Biological sample	Not Applicable	2014-07-31 15:22:00	UTC	4794	-9	-9	0.2175		BC-0,25	YUZ		flat	Not Applicable					Total exploration area of Yuzhmorgeologiya (PMN) is 75,000 sq.km; AreaKM2 was calculated by ISA	Taxonomy information	212	Taxonomic Status	Uncertain	NA
Yuzhmorgeologiya - PMN	YUZH	Russian Federation	PMN	1	Extended	Pacific Ocean	Clarion-Clipperton Fracture Zone	YUZHPMN1X_02	YUZ2	NA	NA	4-13_2	Yuzhmorgeologia	9035		BG213	13.219117	-132.521217	On board ship	Sediment	Biological sample	Not Applicable	2014-07-31 15:22:00	UTC	4794	-9	-9	0.0071		BC-0,25	YUZ		flat	Not Applicable					Total exploration area of Yuzhmorgeologiya (PMN) is 75,000 sq.km; AreaKM2 was calculated by ISA	Ecology	213	Nominal size Category	Meio	NA
Yuzhmorgeologiya - PMN	YUZH	Russian Federation	PMN	1	Extended	Pacific Ocean	Clarion-Clipperton Fracture Zone	YUZHPMN1X_02	YUZ2	NA	NA	4-13_2	Yuzhmorgeologia	9035		BG213	13.219117	-132.521217	On board ship	Sediment	Biological sample	Not Applicable	2014-07-31 15:22:00	UTC	4794	-9	-9	0.0071		BC-0,25	YUZ		flat	Not Applicable					Total exploration area of Yuzhmorgeologiya (PMN) is 75,000 sq.km; AreaKM2 was calculated by ISA	Ecology	213	Number of individuals	10	NA
Yuzhmorgeologiya - PMN	YUZH	Russian Federation	PMN	1	Extended	Pacific Ocean	Clarion-Clipperton Fracture Zone	YUZHPMN1X_02	YUZ2	NA	NA	4-13_2	Yuzhmorgeologia	9035		BG213	13.219117	-132.521217	On board ship	Sediment	Biological sample	Not Applicable	2014-07-31 15:22:00	UTC	4794	-9	-9	0.0071		BC-0,25	YUZ		flat	Not Applicable					Total exploration area of Yuzhmorgeologiya (PMN) is 75,000 sq.km; AreaKM2 was calculated by ISA	Ecology	213	Relative abundance (%)	7.2463768115942	NA
Yuzhmorgeologiya - PMN	YUZH	Russian Federation	PMN	1	Extended	Pacific Ocean	Clarion-Clipperton Fracture Zone	YUZHPMN1X_02	YUZ2	NA	NA	4-13_2	Yuzhmorgeologia	9035		BG213	13.219117	-132.521217	On board ship	Sediment	Biological sample	Not Applicable	2014-07-31 15:22:00	UTC	4794	-9	-9	0.0071		BC-0,25	YUZ		flat	Not Applicable					Total exploration area of Yuzhmorgeologiya (PMN) is 75,000 sq.km; AreaKM2 was calculated by ISA	Organism Details	213	Sex	Unidentified	NA
Yuzhmorgeologiya - PMN	YUZH	Russian Federation	PMN	1	Extended	Pacific Ocean	Clarion-Clipperton Fracture Zone	YUZHPMN1X_02	YUZ2	NA	NA	4-13_2	Yuzhmorgeologia	9035		BG213	13.219117	-132.521217	On board ship	Sediment	Biological sample	Not Applicable	2014-07-31 15:22:00	UTC	4794	-9	-9	0.0071		BC-0,25	YUZ		flat	Not Applicable					Total exploration area of Yuzhmorgeologiya (PMN) is 75,000 sq.km; AreaKM2 was calculated by ISA	Taxonomist information	213	Taxonomist	Not Reported	NA
Yuzhmorgeologiya - PMN	YUZH	Russian Federation	PMN	1	Extended	Pacific Ocean	Clarion-Clipperton Fracture Zone	YUZHPMN1X_02	YUZ2	NA	NA	4-13_2	Yuzhmorgeologia	9035		BG213	13.219117	-132.521217	On board ship	Sediment	Biological sample	Not Applicable	2014-07-31 15:22:00	UTC	4794	-9	-9	0.0071		BC-0,25	YUZ		flat	Not Applicable					Total exploration area of Yuzhmorgeologiya (PMN) is 75,000 sq.km; AreaKM2 was calculated by ISA	Taxonomist information	213	Taxonomist E-mail	Not Reported	NA
Yuzhmorgeologiya - PMN	YUZH	Russian Federation	PMN	1	Extended	Pacific Ocean	Clarion-Clipperton Fracture Zone	YUZHPMN1X_02	YUZ2	NA	NA	4-13_2	Yuzhmorgeologia	9035		BG213	13.219117	-132.521217	On board ship	Sediment	Biological sample	Not Applicable	2014-07-31 15:22:00	UTC	4794	-9	-9	0.0071		BC-0,25	YUZ		flat	Not Applicable					Total exploration area of Yuzhmorgeologiya (PMN) is 75,000 sq.km; AreaKM2 was calculated by ISA	Taxonomist information	213	Taxonomist Institution	Yuzhmorgeologia	NA
Yuzhmorgeologiya - PMN	YUZH	Russian Federation	PMN	1	Extended	Pacific Ocean	Clarion-Clipperton Fracture Zone	YUZHPMN1X_02	YUZ2	NA	NA	4-13_2	Yuzhmorgeologia	9035		BG213	13.219117	-132.521217	On board ship	Sediment	Biological sample	Not Applicable	2014-07-31 15:22:00	UTC	4794	-9	-9	0.0071		BC-0,25	YUZ		flat	Not Applicable					Total exploration area of Yuzhmorgeologiya (PMN) is 75,000 sq.km; AreaKM2 was calculated by ISA	Taxonomy ID	213	Class	Chromadorea	NA
Yuzhmorgeologiya - PMN	YUZH	Russian Federation	PMN	1	Extended	Pacific Ocean	Clarion-Clipperton Fracture Zone	YUZHPMN1X_02	YUZ2	NA	NA	4-13_2	Yuzhmorgeologia	9035		BG213	13.219117	-132.521217	On board ship	Sediment	Biological sample	Not Applicable	2014-07-31 15:22:00	UTC	4794	-9	-9	0.0071		BC-0,25	YUZ		flat	Not Applicable					Total exploration area of Yuzhmorgeologiya (PMN) is 75,000 sq.km; AreaKM2 was calculated by ISA	Taxonomy ID	213	Family	Desmoscolecidae	NA
Yuzhmorgeologiya - PMN	YUZH	Russian Federation	PMN	1	Extended	Pacific Ocean	Clarion-Clipperton Fracture Zone	YUZHPMN1X_02	YUZ2	NA	NA	4-13_2	Yuzhmorgeologia	9035		BG213	13.219117	-132.521217	On board ship	Sediment	Biological sample	Not Applicable	2014-07-31 15:22:00	UTC	4794	-9	-9	0.0071		BC-0,25	YUZ		flat	Not Applicable					Total exploration area of Yuzhmorgeologiya (PMN) is 75,000 sq.km; AreaKM2 was calculated by ISA	Taxonomy ID	213	Identification Method	Not Reported	NA
Yuzhmorgeologiya - PMN	YUZH	Russian Federation	PMN	1	Extended	Pacific Ocean	Clarion-Clipperton Fracture Zone	YUZHPMN1X_02	YUZ2	NA	NA	4-13_2	Yuzhmorgeologia	9035		BG213	13.219117	-132.521217	On board ship	Sediment	Biological sample	Not Applicable	2014-07-31 15:22:00	UTC	4794	-9	-9	0.0071		BC-0,25	YUZ		flat	Not Applicable					Total exploration area of Yuzhmorgeologiya (PMN) is 75,000 sq.km; AreaKM2 was calculated by ISA	Taxonomy ID	213	Kingdom	Not Reported	NA
Yuzhmorgeologiya - PMN	YUZH	Russian Federation	PMN	1	Extended	Pacific Ocean	Clarion-Clipperton Fracture Zone	YUZHPMN1X_02	YUZ2	NA	NA	4-13_2	Yuzhmorgeologia	9035		BG213	13.219117	-132.521217	On board ship	Sediment	Biological sample	Not Applicable	2014-07-31 15:22:00	UTC	4794	-9	-9	0.0071		BC-0,25	YUZ		flat	Not Applicable					Total exploration area of Yuzhmorgeologiya (PMN) is 75,000 sq.km; AreaKM2 was calculated by ISA	Taxonomy ID	213	Morphotype	Not Reported	NA
Yuzhmorgeologiya - PMN	YUZH	Russian Federation	PMN	1	Extended	Pacific Ocean	Clarion-Clipperton Fracture Zone	YUZHPMN1X_02	YUZ2	NA	NA	4-13_2	Yuzhmorgeologia	9035		BG213	13.219117	-132.521217	On board ship	Sediment	Biological sample	Not Applicable	2014-07-31 15:22:00	UTC	4794	-9	-9	0.0071		BC-0,25	YUZ		flat	Not Applicable					Total exploration area of Yuzhmorgeologiya (PMN) is 75,000 sq.km; AreaKM2 was calculated by ISA	Taxonomy ID	213	Order	Desmoscolecida	NA
Yuzhmorgeologiya - PMN	YUZH	Russian Federation	PMN	1	Extended	Pacific Ocean	Clarion-Clipperton Fracture Zone	YUZHPMN1X_02	YUZ2	NA	NA	4-13_2	Yuzhmorgeologia	9035		BG213	13.219117	-132.521217	On board ship	Sediment	Biological sample	Not Applicable	2014-07-31 15:22:00	UTC	4794	-9	-9	0.0071		BC-0,25	YUZ		flat	Not Applicable					Total exploration area of Yuzhmorgeologiya (PMN) is 75,000 sq.km; AreaKM2 was calculated by ISA	Taxonomy ID	213	Phylum	Nematoda	NA
Yuzhmorgeologiya - PMN	YUZH	Russian Federation	PMN	1	Extended	Pacific Ocean	Clarion-Clipperton Fracture Zone	YUZHPMN1X_02	YUZ2	NA	NA	4-13_2	Yuzhmorgeologia	9035		BG213	13.219117	-132.521217	On board ship	Sediment	Biological sample	Not Applicable	2014-07-31 15:22:00	UTC	4794	-9	-9	0.0071		BC-0,25	YUZ		flat	Not Applicable					Total exploration area of Yuzhmorgeologiya (PMN) is 75,000 sq.km; AreaKM2 was calculated by ISA	Taxonomy information	213	Database Taxa ID	Not Reported	NA
Yuzhmorgeologiya - PMN	YUZH	Russian Federation	PMN	1	Extended	Pacific Ocean	Clarion-Clipperton Fracture Zone	YUZHPMN1X_02	YUZ2	NA	NA	4-13_2	Yuzhmorgeologia	9035		BG213	13.219117	-132.521217	On board ship	Sediment	Biological sample	Not Applicable	2014-07-31 15:22:00	UTC	4794	-9	-9	0.0071		BC-0,25	YUZ		flat	Not Applicable					Total exploration area of Yuzhmorgeologiya (PMN) is 75,000 sq.km; AreaKM2 was calculated by ISA	Taxonomy information	213	Taxonomic Database	Not Reported	NA
Yuzhmorgeologiya - PMN	YUZH	Russian Federation	PMN	1	Extended	Pacific Ocean	Clarion-Clipperton Fracture Zone	YUZHPMN1X_02	YUZ2	NA	NA	4-13_2	Yuzhmorgeologia	9035		BG213	13.219117	-132.521217	On board ship	Sediment	Biological sample	Not Applicable	2014-07-31 15:22:00	UTC	4794	-9	-9	0.0071		BC-0,25	YUZ		flat	Not Applicable					Total exploration area of Yuzhmorgeologiya (PMN) is 75,000 sq.km; AreaKM2 was calculated by ISA	Taxonomy information	213	Taxonomic Status	Uncertain	NA
Yuzhmorgeologiya - PMN	YUZH	Russian Federation	PMN	1	Extended	Pacific Ocean	Clarion-Clipperton Fracture Zone	YUZHPMN1X_02	YUZ2	NA	NA	4-13_2	Yuzhmorgeologia	9035		BG214	13.219117	-132.521217	On board ship	Sediment	Biological sample	Not Applicable	2014-07-31 15:22:00	UTC	4794	-9	-9	0.0071		BC-0,25	YUZ		flat	Not Applicable					Total exploration area of Yuzhmorgeologiya (PMN) is 75,000 sq.km; AreaKM2 was calculated by ISA	Ecology	214	Nominal size Category	Meio	NA
Yuzhmorgeologiya - PMN	YUZH	Russian Federation	PMN	1	Extended	Pacific Ocean	Clarion-Clipperton Fracture Zone	YUZHPMN1X_02	YUZ2	NA	NA	4-13_2	Yuzhmorgeologia	9035		BG214	13.219117	-132.521217	On board ship	Sediment	Biological sample	Not Applicable	2014-07-31 15:22:00	UTC	4794	-9	-9	0.0071		BC-0,25	YUZ		flat	Not Applicable					Total exploration area of Yuzhmorgeologiya (PMN) is 75,000 sq.km; AreaKM2 was calculated by ISA	Ecology	214	Number of individuals	1	NA
Yuzhmorgeologiya - PMN	YUZH	Russian Federation	PMN	1	Extended	Pacific Ocean	Clarion-Clipperton Fracture Zone	YUZHPMN1X_02	YUZ2	NA	NA	4-13_2	Yuzhmorgeologia	9035		BG214	13.219117	-132.521217	On board ship	Sediment	Biological sample	Not Applicable	2014-07-31 15:22:00	UTC	4794	-9	-9	0.0071		BC-0,25	YUZ		flat	Not Applicable					Total exploration area of Yuzhmorgeologiya (PMN) is 75,000 sq.km; AreaKM2 was calculated by ISA	Ecology	214	Relative abundance (%)	0.72463768115942	NA
Yuzhmorgeologiya - PMN	YUZH	Russian Federation	PMN	1	Extended	Pacific Ocean	Clarion-Clipperton Fracture Zone	YUZHPMN1X_02	YUZ2	NA	NA	4-13_2	Yuzhmorgeologia	9035		BG214	13.219117	-132.521217	On board ship	Sediment	Biological sample	Not Applicable	2014-07-31 15:22:00	UTC	4794	-9	-9	0.0071		BC-0,25	YUZ		flat	Not Applicable					Total exploration area of Yuzhmorgeologiya (PMN) is 75,000 sq.km; AreaKM2 was calculated by ISA	Organism Details	214	Sex	Unidentified	NA
Yuzhmorgeologiya - PMN	YUZH	Russian Federation	PMN	1	Extended	Pacific Ocean	Clarion-Clipperton Fracture Zone	YUZHPMN1X_02	YUZ2	NA	NA	4-13_2	Yuzhmorgeologia	9035		BG214	13.219117	-132.521217	On board ship	Sediment	Biological sample	Not Applicable	2014-07-31 15:22:00	UTC	4794	-9	-9	0.0071		BC-0,25	YUZ		flat	Not Applicable					Total exploration area of Yuzhmorgeologiya (PMN) is 75,000 sq.km; AreaKM2 was calculated by ISA	Taxonomist information	214	Taxonomist	Not Reported	NA
Yuzhmorgeologiya - PMN	YUZH	Russian Federation	PMN	1	Extended	Pacific Ocean	Clarion-Clipperton Fracture Zone	YUZHPMN1X_02	YUZ2	NA	NA	4-13_2	Yuzhmorgeologia	9035		BG214	13.219117	-132.521217	On board ship	Sediment	Biological sample	Not Applicable	2014-07-31 15:22:00	UTC	4794	-9	-9	0.0071		BC-0,25	YUZ		flat	Not Applicable					Total exploration area of Yuzhmorgeologiya (PMN) is 75,000 sq.km; AreaKM2 was calculated by ISA	Taxonomist information	214	Taxonomist E-mail	Not Reported	NA
Yuzhmorgeologiya - PMN	YUZH	Russian Federation	PMN	1	Extended	Pacific Ocean	Clarion-Clipperton Fracture Zone	YUZHPMN1X_02	YUZ2	NA	NA	4-13_2	Yuzhmorgeologia	9035		BG214	13.219117	-132.521217	On board ship	Sediment	Biological sample	Not Applicable	2014-07-31 15:22:00	UTC	4794	-9	-9	0.0071		BC-0,25	YUZ		flat	Not Applicable					Total exploration area of Yuzhmorgeologiya (PMN) is 75,000 sq.km; AreaKM2 was calculated by ISA	Taxonomist information	214	Taxonomist Institution	Yuzhmorgeologia	NA
Yuzhmorgeologiya - PMN	YUZH	Russian Federation	PMN	1	Extended	Pacific Ocean	Clarion-Clipperton Fracture Zone	YUZHPMN1X_02	YUZ2	NA	NA	4-13_2	Yuzhmorgeologia	9035		BG214	13.219117	-132.521217	On board ship	Sediment	Biological sample	Not Applicable	2014-07-31 15:22:00	UTC	4794	-9	-9	0.0071		BC-0,25	YUZ		flat	Not Applicable					Total exploration area of Yuzhmorgeologiya (PMN) is 75,000 sq.km; AreaKM2 was calculated by ISA	Taxonomy ID	214	Class	Not Reported	NA
Yuzhmorgeologiya - PMN	YUZH	Russian Federation	PMN	1	Extended	Pacific Ocean	Clarion-Clipperton Fracture Zone	YUZHPMN1X_02	YUZ2	NA	NA	4-13_2	Yuzhmorgeologia	9035		BG214	13.219117	-132.521217	On board ship	Sediment	Biological sample	Not Applicable	2014-07-31 15:22:00	UTC	4794	-9	-9	0.0071		BC-0,25	YUZ		flat	Not Applicable					Total exploration area of Yuzhmorgeologiya (PMN) is 75,000 sq.km; AreaKM2 was calculated by ISA	Taxonomy ID	214	Identification Method	Not Reported	NA
Yuzhmorgeologiya - PMN	YUZH	Russian Federation	PMN	1	Extended	Pacific Ocean	Clarion-Clipperton Fracture Zone	YUZHPMN1X_02	YUZ2	NA	NA	4-13_2	Yuzhmorgeologia	9035		BG214	13.219117	-132.521217	On board ship	Sediment	Biological sample	Not Applicable	2014-07-31 15:22:00	UTC	4794	-9	-9	0.0071		BC-0,25	YUZ		flat	Not Applicable					Total exploration area of Yuzhmorgeologiya (PMN) is 75,000 sq.km; AreaKM2 was calculated by ISA	Taxonomy ID	214	Kingdom	Not Reported	NA
Yuzhmorgeologiya - PMN	YUZH	Russian Federation	PMN	1	Extended	Pacific Ocean	Clarion-Clipperton Fracture Zone	YUZHPMN1X_02	YUZ2	NA	NA	4-13_2	Yuzhmorgeologia	9035		BG214	13.219117	-132.521217	On board ship	Sediment	Biological sample	Not Applicable	2014-07-31 15:22:00	UTC	4794	-9	-9	0.0071		BC-0,25	YUZ		flat	Not Applicable					Total exploration area of Yuzhmorgeologiya (PMN) is 75,000 sq.km; AreaKM2 was calculated by ISA	Taxonomy ID	214	Morphotype	Not Reported	NA
Yuzhmorgeologiya - PMN	YUZH	Russian Federation	PMN	1	Extended	Pacific Ocean	Clarion-Clipperton Fracture Zone	YUZHPMN1X_02	YUZ2	NA	NA	4-13_2	Yuzhmorgeologia	9035		BG214	13.219117	-132.521217	On board ship	Sediment	Biological sample	Not Applicable	2014-07-31 15:22:00	UTC	4794	-9	-9	0.0071		BC-0,25	YUZ		flat	Not Applicable					Total exploration area of Yuzhmorgeologiya (PMN) is 75,000 sq.km; AreaKM2 was calculated by ISA	Taxonomy ID	214	Order	Not Reported	NA
Yuzhmorgeologiya - PMN	YUZH	Russian Federation	PMN	1	Extended	Pacific Ocean	Clarion-Clipperton Fracture Zone	YUZHPMN1X_02	YUZ2	NA	NA	4-13_2	Yuzhmorgeologia	9035		BG214	13.219117	-132.521217	On board ship	Sediment	Biological sample	Not Applicable	2014-07-31 15:22:00	UTC	4794	-9	-9	0.0071		BC-0,25	YUZ		flat	Not Applicable					Total exploration area of Yuzhmorgeologiya (PMN) is 75,000 sq.km; AreaKM2 was calculated by ISA	Taxonomy ID	214	Phylum	Gastrotricha	NA
Yuzhmorgeologiya - PMN	YUZH	Russian Federation	PMN	1	Extended	Pacific Ocean	Clarion-Clipperton Fracture Zone	YUZHPMN1X_02	YUZ2	NA	NA	4-13_2	Yuzhmorgeologia	9035		BG214	13.219117	-132.521217	On board ship	Sediment	Biological sample	Not Applicable	2014-07-31 15:22:00	UTC	4794	-9	-9	0.0071		BC-0,25	YUZ		flat	Not Applicable					Total exploration area of Yuzhmorgeologiya (PMN) is 75,000 sq.km; AreaKM2 was calculated by ISA	Taxonomy information	214	Database Taxa ID	Not Reported	NA
Yuzhmorgeologiya - PMN	YUZH	Russian Federation	PMN	1	Extended	Pacific Ocean	Clarion-Clipperton Fracture Zone	YUZHPMN1X_02	YUZ2	NA	NA	4-13_2	Yuzhmorgeologia	9035		BG214	13.219117	-132.521217	On board ship	Sediment	Biological sample	Not Applicable	2014-07-31 15:22:00	UTC	4794	-9	-9	0.0071		BC-0,25	YUZ		flat	Not Applicable					Total exploration area of Yuzhmorgeologiya (PMN) is 75,000 sq.km; AreaKM2 was calculated by ISA	Taxonomy information	214	Taxonomic Database	Not Reported	NA
Yuzhmorgeologiya - PMN	YUZH	Russian Federation	PMN	1	Extended	Pacific Ocean	Clarion-Clipperton Fracture Zone	YUZHPMN1X_02	YUZ2	NA	NA	4-13_2	Yuzhmorgeologia	9035		BG214	13.219117	-132.521217	On board ship	Sediment	Biological sample	Not Applicable	2014-07-31 15:22:00	UTC	4794	-9	-9	0.0071		BC-0,25	YUZ		flat	Not Applicable					Total exploration area of Yuzhmorgeologiya (PMN) is 75,000 sq.km; AreaKM2 was calculated by ISA	Taxonomy information	214	Taxonomic Status	Uncertain	NA
Yuzhmorgeologiya - PMN	YUZH	Russian Federation	PMN	1	Extended	Pacific Ocean	Clarion-Clipperton Fracture Zone	YUZHPMN1X_02	YUZ2	NA	NA	4-13_2	Yuzhmorgeologia	9035		BG215	13.219117	-132.521217	On board ship	Sediment	Biological sample	Not Applicable	2014-07-31 15:22:00	UTC	4794	-9	-9	0.0071		BC-0,25	YUZ		flat	Not Applicable					Total exploration area of Yuzhmorgeologiya (PMN) is 75,000 sq.km; AreaKM2 was calculated by ISA	Ecology	215	Nominal size Category	Meio	NA
Yuzhmorgeologiya - PMN	YUZH	Russian Federation	PMN	1	Extended	Pacific Ocean	Clarion-Clipperton Fracture Zone	YUZHPMN1X_02	YUZ2	NA	NA	4-13_2	Yuzhmorgeologia	9035		BG215	13.219117	-132.521217	On board ship	Sediment	Biological sample	Not Applicable	2014-07-31 15:22:00	UTC	4794	-9	-9	0.0071		BC-0,25	YUZ		flat	Not Applicable					Total exploration area of Yuzhmorgeologiya (PMN) is 75,000 sq.km; AreaKM2 was calculated by ISA	Ecology	215	Number of individuals	18	NA
Yuzhmorgeologiya - PMN	YUZH	Russian Federation	PMN	1	Extended	Pacific Ocean	Clarion-Clipperton Fracture Zone	YUZHPMN1X_02	YUZ2	NA	NA	4-13_2	Yuzhmorgeologia	9035		BG215	13.219117	-132.521217	On board ship	Sediment	Biological sample	Not Applicable	2014-07-31 15:22:00	UTC	4794	-9	-9	0.0071		BC-0,25	YUZ		flat	Not Applicable					Total exploration area of Yuzhmorgeologiya (PMN) is 75,000 sq.km; AreaKM2 was calculated by ISA	Ecology	215	Relative abundance (%)	13.0434782608696	NA
Yuzhmorgeologiya - PMN	YUZH	Russian Federation	PMN	1	Extended	Pacific Ocean	Clarion-Clipperton Fracture Zone	YUZHPMN1X_02	YUZ2	NA	NA	4-13_2	Yuzhmorgeologia	9035		BG215	13.219117	-132.521217	On board ship	Sediment	Biological sample	Not Applicable	2014-07-31 15:22:00	UTC	4794	-9	-9	0.0071		BC-0,25	YUZ		flat	Not Applicable					Total exploration area of Yuzhmorgeologiya (PMN) is 75,000 sq.km; AreaKM2 was calculated by ISA	Organism Details	215	Sex	Unidentified	NA
Yuzhmorgeologiya - PMN	YUZH	Russian Federation	PMN	1	Extended	Pacific Ocean	Clarion-Clipperton Fracture Zone	YUZHPMN1X_02	YUZ2	NA	NA	4-13_2	Yuzhmorgeologia	9035		BG215	13.219117	-132.521217	On board ship	Sediment	Biological sample	Not Applicable	2014-07-31 15:22:00	UTC	4794	-9	-9	0.0071		BC-0,25	YUZ		flat	Not Applicable					Total exploration area of Yuzhmorgeologiya (PMN) is 75,000 sq.km; AreaKM2 was calculated by ISA	Taxonomist information	215	Taxonomist	Not Reported	NA
Yuzhmorgeologiya - PMN	YUZH	Russian Federation	PMN	1	Extended	Pacific Ocean	Clarion-Clipperton Fracture Zone	YUZHPMN1X_02	YUZ2	NA	NA	4-13_2	Yuzhmorgeologia	9035		BG215	13.219117	-132.521217	On board ship	Sediment	Biological sample	Not Applicable	2014-07-31 15:22:00	UTC	4794	-9	-9	0.0071		BC-0,25	YUZ		flat	Not Applicable					Total exploration area of Yuzhmorgeologiya (PMN) is 75,000 sq.km; AreaKM2 was calculated by ISA	Taxonomist information	215	Taxonomist E-mail	Not Reported	NA
Yuzhmorgeologiya - PMN	YUZH	Russian Federation	PMN	1	Extended	Pacific Ocean	Clarion-Clipperton Fracture Zone	YUZHPMN1X_02	YUZ2	NA	NA	4-13_2	Yuzhmorgeologia	9035		BG215	13.219117	-132.521217	On board ship	Sediment	Biological sample	Not Applicable	2014-07-31 15:22:00	UTC	4794	-9	-9	0.0071		BC-0,25	YUZ		flat	Not Applicable					Total exploration area of Yuzhmorgeologiya (PMN) is 75,000 sq.km; AreaKM2 was calculated by ISA	Taxonomist information	215	Taxonomist Institution	Yuzhmorgeologia	NA
Yuzhmorgeologiya - PMN	YUZH	Russian Federation	PMN	1	Extended	Pacific Ocean	Clarion-Clipperton Fracture Zone	YUZHPMN1X_02	YUZ2	NA	NA	4-13_2	Yuzhmorgeologia	9035		BG215	13.219117	-132.521217	On board ship	Sediment	Biological sample	Not Applicable	2014-07-31 15:22:00	UTC	4794	-9	-9	0.0071		BC-0,25	YUZ		flat	Not Applicable					Total exploration area of Yuzhmorgeologiya (PMN) is 75,000 sq.km; AreaKM2 was calculated by ISA	Taxonomy ID	215	Class	Not Reported	NA
Yuzhmorgeologiya - PMN	YUZH	Russian Federation	PMN	1	Extended	Pacific Ocean	Clarion-Clipperton Fracture Zone	YUZHPMN1X_02	YUZ2	NA	NA	4-13_2	Yuzhmorgeologia	9035		BG215	13.219117	-132.521217	On board ship	Sediment	Biological sample	Not Applicable	2014-07-31 15:22:00	UTC	4794	-9	-9	0.0071		BC-0,25	YUZ		flat	Not Applicable					Total exploration area of Yuzhmorgeologiya (PMN) is 75,000 sq.km; AreaKM2 was calculated by ISA	Taxonomy ID	215	Identification Method	Not Reported	NA
Yuzhmorgeologiya - PMN	YUZH	Russian Federation	PMN	1	Extended	Pacific Ocean	Clarion-Clipperton Fracture Zone	YUZHPMN1X_02	YUZ2	NA	NA	4-13_2	Yuzhmorgeologia	9035		BG215	13.219117	-132.521217	On board ship	Sediment	Biological sample	Not Applicable	2014-07-31 15:22:00	UTC	4794	-9	-9	0.0071		BC-0,25	YUZ		flat	Not Applicable					Total exploration area of Yuzhmorgeologiya (PMN) is 75,000 sq.km; AreaKM2 was calculated by ISA	Taxonomy ID	215	Kingdom	Not Reported	NA
Yuzhmorgeologiya - PMN	YUZH	Russian Federation	PMN	1	Extended	Pacific Ocean	Clarion-Clipperton Fracture Zone	YUZHPMN1X_02	YUZ2	NA	NA	4-13_2	Yuzhmorgeologia	9035		BG215	13.219117	-132.521217	On board ship	Sediment	Biological sample	Not Applicable	2014-07-31 15:22:00	UTC	4794	-9	-9	0.0071		BC-0,25	YUZ		flat	Not Applicable					Total exploration area of Yuzhmorgeologiya (PMN) is 75,000 sq.km; AreaKM2 was calculated by ISA	Taxonomy ID	215	Morphotype	Not Reported	NA
Yuzhmorgeologiya - PMN	YUZH	Russian Federation	PMN	1	Extended	Pacific Ocean	Clarion-Clipperton Fracture Zone	YUZHPMN1X_02	YUZ2	NA	NA	4-13_2	Yuzhmorgeologia	9035		BG215	13.219117	-132.521217	On board ship	Sediment	Biological sample	Not Applicable	2014-07-31 15:22:00	UTC	4794	-9	-9	0.0071		BC-0,25	YUZ		flat	Not Applicable					Total exploration area of Yuzhmorgeologiya (PMN) is 75,000 sq.km; AreaKM2 was calculated by ISA	Taxonomy ID	215	Order	Not Reported	NA
Yuzhmorgeologiya - PMN	YUZH	Russian Federation	PMN	1	Extended	Pacific Ocean	Clarion-Clipperton Fracture Zone	YUZHPMN1X_02	YUZ2	NA	NA	4-13_2	Yuzhmorgeologia	9035		BG215	13.219117	-132.521217	On board ship	Sediment	Biological sample	Not Applicable	2014-07-31 15:22:00	UTC	4794	-9	-9	0.0071		BC-0,25	YUZ		flat	Not Applicable					Total exploration area of Yuzhmorgeologiya (PMN) is 75,000 sq.km; AreaKM2 was calculated by ISA	Taxonomy ID	215	Phylum	Gnathostomulida	NA
Yuzhmorgeologiya - PMN	YUZH	Russian Federation	PMN	1	Extended	Pacific Ocean	Clarion-Clipperton Fracture Zone	YUZHPMN1X_02	YUZ2	NA	NA	4-13_2	Yuzhmorgeologia	9035		BG215	13.219117	-132.521217	On board ship	Sediment	Biological sample	Not Applicable	2014-07-31 15:22:00	UTC	4794	-9	-9	0.0071		BC-0,25	YUZ		flat	Not Applicable					Total exploration area of Yuzhmorgeologiya (PMN) is 75,000 sq.km; AreaKM2 was calculated by ISA	Taxonomy information	215	Database Taxa ID	Not Reported	NA
Yuzhmorgeologiya - PMN	YUZH	Russian Federation	PMN	1	Extended	Pacific Ocean	Clarion-Clipperton Fracture Zone	YUZHPMN1X_02	YUZ2	NA	NA	4-13_2	Yuzhmorgeologia	9035		BG215	13.219117	-132.521217	On board ship	Sediment	Biological sample	Not Applicable	2014-07-31 15:22:00	UTC	4794	-9	-9	0.0071		BC-0,25	YUZ		flat	Not Applicable					Total exploration area of Yuzhmorgeologiya (PMN) is 75,000 sq.km; AreaKM2 was calculated by ISA	Taxonomy information	215	Taxonomic Database	Not Reported	NA
Yuzhmorgeologiya - PMN	YUZH	Russian Federation	PMN	1	Extended	Pacific Ocean	Clarion-Clipperton Fracture Zone	YUZHPMN1X_02	YUZ2	NA	NA	4-13_2	Yuzhmorgeologia	9035		BG215	13.219117	-132.521217	On board ship	Sediment	Biological sample	Not Applicable	2014-07-31 15:22:00	UTC	4794	-9	-9	0.0071		BC-0,25	YUZ		flat	Not Applicable					Total exploration area of Yuzhmorgeologiya (PMN) is 75,000 sq.km; AreaKM2 was calculated by ISA	Taxonomy information	215	Taxonomic Status	Uncertain	NA
Yuzhmorgeologiya - PMN	YUZH	Russian Federation	PMN	1	Extended	Pacific Ocean	Clarion-Clipperton Fracture Zone	YUZHPMN1X_02	YUZ2	NA	NA	4-13_2	Yuzhmorgeologia	9035		BG216	13.219117	-132.521217	On board ship	Sediment	Biological sample	Not Applicable	2014-07-31 15:22:00	UTC	4794	-9	-9	0.0071		BC-0,25	YUZ		flat	Not Applicable					Total exploration area of Yuzhmorgeologiya (PMN) is 75,000 sq.km; AreaKM2 was calculated by ISA	Ecology	216	Nominal size Category	Meio	NA
Yuzhmorgeologiya - PMN	YUZH	Russian Federation	PMN	1	Extended	Pacific Ocean	Clarion-Clipperton Fracture Zone	YUZHPMN1X_02	YUZ2	NA	NA	4-13_2	Yuzhmorgeologia	9035		BG216	13.219117	-132.521217	On board ship	Sediment	Biological sample	Not Applicable	2014-07-31 15:22:00	UTC	4794	-9	-9	0.0071		BC-0,25	YUZ		flat	Not Applicable					Total exploration area of Yuzhmorgeologiya (PMN) is 75,000 sq.km; AreaKM2 was calculated by ISA	Ecology	216	Number of individuals	19	NA
Yuzhmorgeologiya - PMN	YUZH	Russian Federation	PMN	1	Extended	Pacific Ocean	Clarion-Clipperton Fracture Zone	YUZHPMN1X_02	YUZ2	NA	NA	4-13_2	Yuzhmorgeologia	9035		BG216	13.219117	-132.521217	On board ship	Sediment	Biological sample	Not Applicable	2014-07-31 15:22:00	UTC	4794	-9	-9	0.0071		BC-0,25	YUZ		flat	Not Applicable					Total exploration area of Yuzhmorgeologiya (PMN) is 75,000 sq.km; AreaKM2 was calculated by ISA	Ecology	216	Relative abundance (%)	13.768115942029	NA
Yuzhmorgeologiya - PMN	YUZH	Russian Federation	PMN	1	Extended	Pacific Ocean	Clarion-Clipperton Fracture Zone	YUZHPMN1X_02	YUZ2	NA	NA	4-13_2	Yuzhmorgeologia	9035		BG216	13.219117	-132.521217	On board ship	Sediment	Biological sample	Not Applicable	2014-07-31 15:22:00	UTC	4794	-9	-9	0.0071		BC-0,25	YUZ		flat	Not Applicable					Total exploration area of Yuzhmorgeologiya (PMN) is 75,000 sq.km; AreaKM2 was calculated by ISA	Organism Details	216	Sex	Unidentified	NA
Yuzhmorgeologiya - PMN	YUZH	Russian Federation	PMN	1	Extended	Pacific Ocean	Clarion-Clipperton Fracture Zone	YUZHPMN1X_02	YUZ2	NA	NA	4-13_2	Yuzhmorgeologia	9035		BG216	13.219117	-132.521217	On board ship	Sediment	Biological sample	Not Applicable	2014-07-31 15:22:00	UTC	4794	-9	-9	0.0071		BC-0,25	YUZ		flat	Not Applicable					Total exploration area of Yuzhmorgeologiya (PMN) is 75,000 sq.km; AreaKM2 was calculated by ISA	Taxonomist information	216	Taxonomist	Not Reported	NA
Yuzhmorgeologiya - PMN	YUZH	Russian Federation	PMN	1	Extended	Pacific Ocean	Clarion-Clipperton Fracture Zone	YUZHPMN1X_02	YUZ2	NA	NA	4-13_2	Yuzhmorgeologia	9035		BG216	13.219117	-132.521217	On board ship	Sediment	Biological sample	Not Applicable	2014-07-31 15:22:00	UTC	4794	-9	-9	0.0071		BC-0,25	YUZ		flat	Not Applicable					Total exploration area of Yuzhmorgeologiya (PMN) is 75,000 sq.km; AreaKM2 was calculated by ISA	Taxonomist information	216	Taxonomist E-mail	Not Reported	NA
Yuzhmorgeologiya - PMN	YUZH	Russian Federation	PMN	1	Extended	Pacific Ocean	Clarion-Clipperton Fracture Zone	YUZHPMN1X_02	YUZ2	NA	NA	4-13_2	Yuzhmorgeologia	9035		BG216	13.219117	-132.521217	On board ship	Sediment	Biological sample	Not Applicable	2014-07-31 15:22:00	UTC	4794	-9	-9	0.0071		BC-0,25	YUZ		flat	Not Applicable					Total exploration area of Yuzhmorgeologiya (PMN) is 75,000 sq.km; AreaKM2 was calculated by ISA	Taxonomist information	216	Taxonomist Institution	Yuzhmorgeologia	NA
Yuzhmorgeologiya - PMN	YUZH	Russian Federation	PMN	1	Extended	Pacific Ocean	Clarion-Clipperton Fracture Zone	YUZHPMN1X_02	YUZ2	NA	NA	4-13_2	Yuzhmorgeologia	9035		BG216	13.219117	-132.521217	On board ship	Sediment	Biological sample	Not Applicable	2014-07-31 15:22:00	UTC	4794	-9	-9	0.0071		BC-0,25	YUZ		flat	Not Applicable					Total exploration area of Yuzhmorgeologiya (PMN) is 75,000 sq.km; AreaKM2 was calculated by ISA	Taxonomy ID	216	Class	?	NA
Yuzhmorgeologiya - PMN	YUZH	Russian Federation	PMN	1	Extended	Pacific Ocean	Clarion-Clipperton Fracture Zone	YUZHPMN1X_02	YUZ2	NA	NA	4-13_2	Yuzhmorgeologia	9035		BG216	13.219117	-132.521217	On board ship	Sediment	Biological sample	Not Applicable	2014-07-31 15:22:00	UTC	4794	-9	-9	0.0071		BC-0,25	YUZ		flat	Not Applicable					Total exploration area of Yuzhmorgeologiya (PMN) is 75,000 sq.km; AreaKM2 was calculated by ISA	Taxonomy ID	216	Identification Method	Not Reported	NA
Yuzhmorgeologiya - PMN	YUZH	Russian Federation	PMN	1	Extended	Pacific Ocean	Clarion-Clipperton Fracture Zone	YUZHPMN1X_02	YUZ2	NA	NA	4-13_2	Yuzhmorgeologia	9035		BG216	13.219117	-132.521217	On board ship	Sediment	Biological sample	Not Applicable	2014-07-31 15:22:00	UTC	4794	-9	-9	0.0071		BC-0,25	YUZ		flat	Not Applicable					Total exploration area of Yuzhmorgeologiya (PMN) is 75,000 sq.km; AreaKM2 was calculated by ISA	Taxonomy ID	216	Kingdom	Not Reported	NA
Yuzhmorgeologiya - PMN	YUZH	Russian Federation	PMN	1	Extended	Pacific Ocean	Clarion-Clipperton Fracture Zone	YUZHPMN1X_02	YUZ2	NA	NA	4-13_2	Yuzhmorgeologia	9035		BG216	13.219117	-132.521217	On board ship	Sediment	Biological sample	Not Applicable	2014-07-31 15:22:00	UTC	4794	-9	-9	0.0071		BC-0,25	YUZ		flat	Not Applicable					Total exploration area of Yuzhmorgeologiya (PMN) is 75,000 sq.km; AreaKM2 was calculated by ISA	Taxonomy ID	216	Morphotype	Not Reported	NA
Yuzhmorgeologiya - PMN	YUZH	Russian Federation	PMN	1	Extended	Pacific Ocean	Clarion-Clipperton Fracture Zone	YUZHPMN1X_02	YUZ2	NA	NA	4-13_2	Yuzhmorgeologia	9035		BG216	13.219117	-132.521217	On board ship	Sediment	Biological sample	Not Applicable	2014-07-31 15:22:00	UTC	4794	-9	-9	0.0071		BC-0,25	YUZ		flat	Not Applicable					Total exploration area of Yuzhmorgeologiya (PMN) is 75,000 sq.km; AreaKM2 was calculated by ISA	Taxonomy ID	216	Order	Harpacticoida	NA
Yuzhmorgeologiya - PMN	YUZH	Russian Federation	PMN	1	Extended	Pacific Ocean	Clarion-Clipperton Fracture Zone	YUZHPMN1X_02	YUZ2	NA	NA	4-13_2	Yuzhmorgeologia	9035		BG216	13.219117	-132.521217	On board ship	Sediment	Biological sample	Not Applicable	2014-07-31 15:22:00	UTC	4794	-9	-9	0.0071		BC-0,25	YUZ		flat	Not Applicable					Total exploration area of Yuzhmorgeologiya (PMN) is 75,000 sq.km; AreaKM2 was calculated by ISA	Taxonomy ID	216	Phylum	Arthropoda	NA
Yuzhmorgeologiya - PMN	YUZH	Russian Federation	PMN	1	Extended	Pacific Ocean	Clarion-Clipperton Fracture Zone	YUZHPMN1X_02	YUZ2	NA	NA	4-13_2	Yuzhmorgeologia	9035		BG216	13.219117	-132.521217	On board ship	Sediment	Biological sample	Not Applicable	2014-07-31 15:22:00	UTC	4794	-9	-9	0.0071		BC-0,25	YUZ		flat	Not Applicable					Total exploration area of Yuzhmorgeologiya (PMN) is 75,000 sq.km; AreaKM2 was calculated by ISA	Taxonomy information	216	Database Taxa ID	Not Reported	NA
Yuzhmorgeologiya - PMN	YUZH	Russian Federation	PMN	1	Extended	Pacific Ocean	Clarion-Clipperton Fracture Zone	YUZHPMN1X_02	YUZ2	NA	NA	4-13_2	Yuzhmorgeologia	9035		BG216	13.219117	-132.521217	On board ship	Sediment	Biological sample	Not Applicable	2014-07-31 15:22:00	UTC	4794	-9	-9	0.0071		BC-0,25	YUZ		flat	Not Applicable					Total exploration area of Yuzhmorgeologiya (PMN) is 75,000 sq.km; AreaKM2 was calculated by ISA	Taxonomy information	216	Taxonomic Database	Not Reported	NA
Yuzhmorgeologiya - PMN	YUZH	Russian Federation	PMN	1	Extended	Pacific Ocean	Clarion-Clipperton Fracture Zone	YUZHPMN1X_02	YUZ2	NA	NA	4-13_2	Yuzhmorgeologia	9035		BG216	13.219117	-132.521217	On board ship	Sediment	Biological sample	Not Applicable	2014-07-31 15:22:00	UTC	4794	-9	-9	0.0071		BC-0,25	YUZ		flat	Not Applicable					Total exploration area of Yuzhmorgeologiya (PMN) is 75,000 sq.km; AreaKM2 was calculated by ISA	Taxonomy information	216	Taxonomic Status	Uncertain	NA
Yuzhmorgeologiya - PMN	YUZH	Russian Federation	PMN	1	Extended	Pacific Ocean	Clarion-Clipperton Fracture Zone	YUZHPMN1X_02	YUZ2	NA	NA	4-13_2	Yuzhmorgeologia	9035		BG217	13.219117	-132.521217	On board ship	Sediment	Biological sample	Not Applicable	2014-07-31 15:22:00	UTC	4794	-9	-9	0.0071		BC-0,25	YUZ		flat	Not Applicable					Total exploration area of Yuzhmorgeologiya (PMN) is 75,000 sq.km; AreaKM2 was calculated by ISA	Ecology	217	Nominal size Category	Meio	NA
Yuzhmorgeologiya - PMN	YUZH	Russian Federation	PMN	1	Extended	Pacific Ocean	Clarion-Clipperton Fracture Zone	YUZHPMN1X_02	YUZ2	NA	NA	4-13_2	Yuzhmorgeologia	9035		BG217	13.219117	-132.521217	On board ship	Sediment	Biological sample	Not Applicable	2014-07-31 15:22:00	UTC	4794	-9	-9	0.0071		BC-0,25	YUZ		flat	Not Applicable					Total exploration area of Yuzhmorgeologiya (PMN) is 75,000 sq.km; AreaKM2 was calculated by ISA	Ecology	217	Number of individuals	85	NA
Yuzhmorgeologiya - PMN	YUZH	Russian Federation	PMN	1	Extended	Pacific Ocean	Clarion-Clipperton Fracture Zone	YUZHPMN1X_02	YUZ2	NA	NA	4-13_2	Yuzhmorgeologia	9035		BG217	13.219117	-132.521217	On board ship	Sediment	Biological sample	Not Applicable	2014-07-31 15:22:00	UTC	4794	-9	-9	0.0071		BC-0,25	YUZ		flat	Not Applicable					Total exploration area of Yuzhmorgeologiya (PMN) is 75,000 sq.km; AreaKM2 was calculated by ISA	Ecology	217	Relative abundance (%)	61.5942028985507	NA
Yuzhmorgeologiya - PMN	YUZH	Russian Federation	PMN	1	Extended	Pacific Ocean	Clarion-Clipperton Fracture Zone	YUZHPMN1X_02	YUZ2	NA	NA	4-13_2	Yuzhmorgeologia	9035		BG217	13.219117	-132.521217	On board ship	Sediment	Biological sample	Not Applicable	2014-07-31 15:22:00	UTC	4794	-9	-9	0.0071		BC-0,25	YUZ		flat	Not Applicable					Total exploration area of Yuzhmorgeologiya (PMN) is 75,000 sq.km; AreaKM2 was calculated by ISA	Organism Details	217	Sex	Unidentified	NA
Yuzhmorgeologiya - PMN	YUZH	Russian Federation	PMN	1	Extended	Pacific Ocean	Clarion-Clipperton Fracture Zone	YUZHPMN1X_02	YUZ2	NA	NA	4-13_2	Yuzhmorgeologia	9035		BG217	13.219117	-132.521217	On board ship	Sediment	Biological sample	Not Applicable	2014-07-31 15:22:00	UTC	4794	-9	-9	0.0071		BC-0,25	YUZ		flat	Not Applicable					Total exploration area of Yuzhmorgeologiya (PMN) is 75,000 sq.km; AreaKM2 was calculated by ISA	Taxonomist information	217	Taxonomist	Not Reported	NA
Yuzhmorgeologiya - PMN	YUZH	Russian Federation	PMN	1	Extended	Pacific Ocean	Clarion-Clipperton Fracture Zone	YUZHPMN1X_02	YUZ2	NA	NA	4-13_2	Yuzhmorgeologia	9035		BG217	13.219117	-132.521217	On board ship	Sediment	Biological sample	Not Applicable	2014-07-31 15:22:00	UTC	4794	-9	-9	0.0071		BC-0,25	YUZ		flat	Not Applicable					Total exploration area of Yuzhmorgeologiya (PMN) is 75,000 sq.km; AreaKM2 was calculated by ISA	Taxonomist information	217	Taxonomist E-mail	Not Reported	NA
Yuzhmorgeologiya - PMN	YUZH	Russian Federation	PMN	1	Extended	Pacific Ocean	Clarion-Clipperton Fracture Zone	YUZHPMN1X_02	YUZ2	NA	NA	4-13_2	Yuzhmorgeologia	9035		BG217	13.219117	-132.521217	On board ship	Sediment	Biological sample	Not Applicable	2014-07-31 15:22:00	UTC	4794	-9	-9	0.0071		BC-0,25	YUZ		flat	Not Applicable					Total exploration area of Yuzhmorgeologiya (PMN) is 75,000 sq.km; AreaKM2 was calculated by ISA	Taxonomist information	217	Taxonomist Institution	Yuzhmorgeologia	NA
Yuzhmorgeologiya - PMN	YUZH	Russian Federation	PMN	1	Extended	Pacific Ocean	Clarion-Clipperton Fracture Zone	YUZHPMN1X_02	YUZ2	NA	NA	4-13_2	Yuzhmorgeologia	9035		BG217	13.219117	-132.521217	On board ship	Sediment	Biological sample	Not Applicable	2014-07-31 15:22:00	UTC	4794	-9	-9	0.0071		BC-0,25	YUZ		flat	Not Applicable					Total exploration area of Yuzhmorgeologiya (PMN) is 75,000 sq.km; AreaKM2 was calculated by ISA	Taxonomy ID	217	Class	Not Reported	NA
Yuzhmorgeologiya - PMN	YUZH	Russian Federation	PMN	1	Extended	Pacific Ocean	Clarion-Clipperton Fracture Zone	YUZHPMN1X_02	YUZ2	NA	NA	4-13_2	Yuzhmorgeologia	9035		BG217	13.219117	-132.521217	On board ship	Sediment	Biological sample	Not Applicable	2014-07-31 15:22:00	UTC	4794	-9	-9	0.0071		BC-0,25	YUZ		flat	Not Applicable					Total exploration area of Yuzhmorgeologiya (PMN) is 75,000 sq.km; AreaKM2 was calculated by ISA	Taxonomy ID	217	Identification Method	Not Reported	NA
Yuzhmorgeologiya - PMN	YUZH	Russian Federation	PMN	1	Extended	Pacific Ocean	Clarion-Clipperton Fracture Zone	YUZHPMN1X_02	YUZ2	NA	NA	4-13_2	Yuzhmorgeologia	9035		BG217	13.219117	-132.521217	On board ship	Sediment	Biological sample	Not Applicable	2014-07-31 15:22:00	UTC	4794	-9	-9	0.0071		BC-0,25	YUZ		flat	Not Applicable					Total exploration area of Yuzhmorgeologiya (PMN) is 75,000 sq.km; AreaKM2 was calculated by ISA	Taxonomy ID	217	Kingdom	Not Reported	NA
Yuzhmorgeologiya - PMN	YUZH	Russian Federation	PMN	1	Extended	Pacific Ocean	Clarion-Clipperton Fracture Zone	YUZHPMN1X_02	YUZ2	NA	NA	4-13_2	Yuzhmorgeologia	9035		BG217	13.219117	-132.521217	On board ship	Sediment	Biological sample	Not Applicable	2014-07-31 15:22:00	UTC	4794	-9	-9	0.0071		BC-0,25	YUZ		flat	Not Applicable					Total exploration area of Yuzhmorgeologiya (PMN) is 75,000 sq.km; AreaKM2 was calculated by ISA	Taxonomy ID	217	Morphotype	Not Reported	NA
Yuzhmorgeologiya - PMN	YUZH	Russian Federation	PMN	1	Extended	Pacific Ocean	Clarion-Clipperton Fracture Zone	YUZHPMN1X_02	YUZ2	NA	NA	4-13_2	Yuzhmorgeologia	9035		BG217	13.219117	-132.521217	On board ship	Sediment	Biological sample	Not Applicable	2014-07-31 15:22:00	UTC	4794	-9	-9	0.0071		BC-0,25	YUZ		flat	Not Applicable					Total exploration area of Yuzhmorgeologiya (PMN) is 75,000 sq.km; AreaKM2 was calculated by ISA	Taxonomy ID	217	Order	Not Reported	NA
Yuzhmorgeologiya - PMN	YUZH	Russian Federation	PMN	1	Extended	Pacific Ocean	Clarion-Clipperton Fracture Zone	YUZHPMN1X_02	YUZ2	NA	NA	4-13_2	Yuzhmorgeologia	9035		BG217	13.219117	-132.521217	On board ship	Sediment	Biological sample	Not Applicable	2014-07-31 15:22:00	UTC	4794	-9	-9	0.0071		BC-0,25	YUZ		flat	Not Applicable					Total exploration area of Yuzhmorgeologiya (PMN) is 75,000 sq.km; AreaKM2 was calculated by ISA	Taxonomy ID	217	Phylum	Nematoda	NA
Yuzhmorgeologiya - PMN	YUZH	Russian Federation	PMN	1	Extended	Pacific Ocean	Clarion-Clipperton Fracture Zone	YUZHPMN1X_02	YUZ2	NA	NA	4-13_2	Yuzhmorgeologia	9035		BG217	13.219117	-132.521217	On board ship	Sediment	Biological sample	Not Applicable	2014-07-31 15:22:00	UTC	4794	-9	-9	0.0071		BC-0,25	YUZ		flat	Not Applicable					Total exploration area of Yuzhmorgeologiya (PMN) is 75,000 sq.km; AreaKM2 was calculated by ISA	Taxonomy information	217	Database Taxa ID	Not Reported	NA
Yuzhmorgeologiya - PMN	YUZH	Russian Federation	PMN	1	Extended	Pacific Ocean	Clarion-Clipperton Fracture Zone	YUZHPMN1X_02	YUZ2	NA	NA	4-13_2	Yuzhmorgeologia	9035		BG217	13.219117	-132.521217	On board ship	Sediment	Biological sample	Not Applicable	2014-07-31 15:22:00	UTC	4794	-9	-9	0.0071		BC-0,25	YUZ		flat	Not Applicable					Total exploration area of Yuzhmorgeologiya (PMN) is 75,000 sq.km; AreaKM2 was calculated by ISA	Taxonomy information	217	Taxonomic Database	Not Reported	NA
Yuzhmorgeologiya - PMN	YUZH	Russian Federation	PMN	1	Extended	Pacific Ocean	Clarion-Clipperton Fracture Zone	YUZHPMN1X_02	YUZ2	NA	NA	4-13_2	Yuzhmorgeologia	9035		BG217	13.219117	-132.521217	On board ship	Sediment	Biological sample	Not Applicable	2014-07-31 15:22:00	UTC	4794	-9	-9	0.0071		BC-0,25	YUZ		flat	Not Applicable					Total exploration area of Yuzhmorgeologiya (PMN) is 75,000 sq.km; AreaKM2 was calculated by ISA	Taxonomy information	217	Taxonomic Status	Uncertain	NA
Yuzhmorgeologiya - PMN	YUZH	Russian Federation	PMN	1	Extended	Pacific Ocean	Clarion-Clipperton Fracture Zone	YUZHPMN1X_02	YUZ2	NA	NA	4-13_2	Yuzhmorgeologia	9035		BG218	13.219117	-132.521217	On board ship	Sediment	Biological sample	Not Applicable	2014-07-31 15:22:00	UTC	4794	-9	-9	0.0071		BC-0,25	YUZ		flat	Not Applicable					Total exploration area of Yuzhmorgeologiya (PMN) is 75,000 sq.km; AreaKM2 was calculated by ISA	Ecology	218	Nominal size Category	Meio	NA
Yuzhmorgeologiya - PMN	YUZH	Russian Federation	PMN	1	Extended	Pacific Ocean	Clarion-Clipperton Fracture Zone	YUZHPMN1X_02	YUZ2	NA	NA	4-13_2	Yuzhmorgeologia	9035		BG218	13.219117	-132.521217	On board ship	Sediment	Biological sample	Not Applicable	2014-07-31 15:22:00	UTC	4794	-9	-9	0.0071		BC-0,25	YUZ		flat	Not Applicable					Total exploration area of Yuzhmorgeologiya (PMN) is 75,000 sq.km; AreaKM2 was calculated by ISA	Ecology	218	Number of individuals	2	NA
Yuzhmorgeologiya - PMN	YUZH	Russian Federation	PMN	1	Extended	Pacific Ocean	Clarion-Clipperton Fracture Zone	YUZHPMN1X_02	YUZ2	NA	NA	4-13_2	Yuzhmorgeologia	9035		BG218	13.219117	-132.521217	On board ship	Sediment	Biological sample	Not Applicable	2014-07-31 15:22:00	UTC	4794	-9	-9	0.0071		BC-0,25	YUZ		flat	Not Applicable					Total exploration area of Yuzhmorgeologiya (PMN) is 75,000 sq.km; AreaKM2 was calculated by ISA	Ecology	218	Relative abundance (%)	1.44927536231884	NA
Yuzhmorgeologiya - PMN	YUZH	Russian Federation	PMN	1	Extended	Pacific Ocean	Clarion-Clipperton Fracture Zone	YUZHPMN1X_02	YUZ2	NA	NA	4-13_2	Yuzhmorgeologia	9035		BG218	13.219117	-132.521217	On board ship	Sediment	Biological sample	Not Applicable	2014-07-31 15:22:00	UTC	4794	-9	-9	0.0071		BC-0,25	YUZ		flat	Not Applicable					Total exploration area of Yuzhmorgeologiya (PMN) is 75,000 sq.km; AreaKM2 was calculated by ISA	Organism Details	218	Sex	Unidentified	NA
Yuzhmorgeologiya - PMN	YUZH	Russian Federation	PMN	1	Extended	Pacific Ocean	Clarion-Clipperton Fracture Zone	YUZHPMN1X_02	YUZ2	NA	NA	4-13_2	Yuzhmorgeologia	9035		BG218	13.219117	-132.521217	On board ship	Sediment	Biological sample	Not Applicable	2014-07-31 15:22:00	UTC	4794	-9	-9	0.0071		BC-0,25	YUZ		flat	Not Applicable					Total exploration area of Yuzhmorgeologiya (PMN) is 75,000 sq.km; AreaKM2 was calculated by ISA	Taxonomist information	218	Taxonomist	Not Reported	NA
Yuzhmorgeologiya - PMN	YUZH	Russian Federation	PMN	1	Extended	Pacific Ocean	Clarion-Clipperton Fracture Zone	YUZHPMN1X_02	YUZ2	NA	NA	4-13_2	Yuzhmorgeologia	9035		BG218	13.219117	-132.521217	On board ship	Sediment	Biological sample	Not Applicable	2014-07-31 15:22:00	UTC	4794	-9	-9	0.0071		BC-0,25	YUZ		flat	Not Applicable					Total exploration area of Yuzhmorgeologiya (PMN) is 75,000 sq.km; AreaKM2 was calculated by ISA	Taxonomist information	218	Taxonomist E-mail	Not Reported	NA
Yuzhmorgeologiya - PMN	YUZH	Russian Federation	PMN	1	Extended	Pacific Ocean	Clarion-Clipperton Fracture Zone	YUZHPMN1X_02	YUZ2	NA	NA	4-13_2	Yuzhmorgeologia	9035		BG218	13.219117	-132.521217	On board ship	Sediment	Biological sample	Not Applicable	2014-07-31 15:22:00	UTC	4794	-9	-9	0.0071		BC-0,25	YUZ		flat	Not Applicable					Total exploration area of Yuzhmorgeologiya (PMN) is 75,000 sq.km; AreaKM2 was calculated by ISA	Taxonomist information	218	Taxonomist Institution	Yuzhmorgeologia	NA
Yuzhmorgeologiya - PMN	YUZH	Russian Federation	PMN	1	Extended	Pacific Ocean	Clarion-Clipperton Fracture Zone	YUZHPMN1X_02	YUZ2	NA	NA	4-13_2	Yuzhmorgeologia	9035		BG218	13.219117	-132.521217	On board ship	Sediment	Biological sample	Not Applicable	2014-07-31 15:22:00	UTC	4794	-9	-9	0.0071		BC-0,25	YUZ		flat	Not Applicable					Total exploration area of Yuzhmorgeologiya (PMN) is 75,000 sq.km; AreaKM2 was calculated by ISA	Taxonomy ID	218	Class	Ostracoda	NA
Yuzhmorgeologiya - PMN	YUZH	Russian Federation	PMN	1	Extended	Pacific Ocean	Clarion-Clipperton Fracture Zone	YUZHPMN1X_02	YUZ2	NA	NA	4-13_2	Yuzhmorgeologia	9035		BG218	13.219117	-132.521217	On board ship	Sediment	Biological sample	Not Applicable	2014-07-31 15:22:00	UTC	4794	-9	-9	0.0071		BC-0,25	YUZ		flat	Not Applicable					Total exploration area of Yuzhmorgeologiya (PMN) is 75,000 sq.km; AreaKM2 was calculated by ISA	Taxonomy ID	218	Identification Method	Not Reported	NA
Yuzhmorgeologiya - PMN	YUZH	Russian Federation	PMN	1	Extended	Pacific Ocean	Clarion-Clipperton Fracture Zone	YUZHPMN1X_02	YUZ2	NA	NA	4-13_2	Yuzhmorgeologia	9035		BG218	13.219117	-132.521217	On board ship	Sediment	Biological sample	Not Applicable	2014-07-31 15:22:00	UTC	4794	-9	-9	0.0071		BC-0,25	YUZ		flat	Not Applicable					Total exploration area of Yuzhmorgeologiya (PMN) is 75,000 sq.km; AreaKM2 was calculated by ISA	Taxonomy ID	218	Kingdom	Not Reported	NA
Yuzhmorgeologiya - PMN	YUZH	Russian Federation	PMN	1	Extended	Pacific Ocean	Clarion-Clipperton Fracture Zone	YUZHPMN1X_02	YUZ2	NA	NA	4-13_2	Yuzhmorgeologia	9035		BG218	13.219117	-132.521217	On board ship	Sediment	Biological sample	Not Applicable	2014-07-31 15:22:00	UTC	4794	-9	-9	0.0071		BC-0,25	YUZ		flat	Not Applicable					Total exploration area of Yuzhmorgeologiya (PMN) is 75,000 sq.km; AreaKM2 was calculated by ISA	Taxonomy ID	218	Morphotype	Not Reported	NA
Yuzhmorgeologiya - PMN	YUZH	Russian Federation	PMN	1	Extended	Pacific Ocean	Clarion-Clipperton Fracture Zone	YUZHPMN1X_02	YUZ2	NA	NA	4-13_2	Yuzhmorgeologia	9035		BG218	13.219117	-132.521217	On board ship	Sediment	Biological sample	Not Applicable	2014-07-31 15:22:00	UTC	4794	-9	-9	0.0071		BC-0,25	YUZ		flat	Not Applicable					Total exploration area of Yuzhmorgeologiya (PMN) is 75,000 sq.km; AreaKM2 was calculated by ISA	Taxonomy ID	218	Order	Not Reported	NA
Yuzhmorgeologiya - PMN	YUZH	Russian Federation	PMN	1	Extended	Pacific Ocean	Clarion-Clipperton Fracture Zone	YUZHPMN1X_02	YUZ2	NA	NA	4-13_2	Yuzhmorgeologia	9035		BG218	13.219117	-132.521217	On board ship	Sediment	Biological sample	Not Applicable	2014-07-31 15:22:00	UTC	4794	-9	-9	0.0071		BC-0,25	YUZ		flat	Not Applicable					Total exploration area of Yuzhmorgeologiya (PMN) is 75,000 sq.km; AreaKM2 was calculated by ISA	Taxonomy ID	218	Phylum	Arthropoda	NA
Yuzhmorgeologiya - PMN	YUZH	Russian Federation	PMN	1	Extended	Pacific Ocean	Clarion-Clipperton Fracture Zone	YUZHPMN1X_02	YUZ2	NA	NA	4-13_2	Yuzhmorgeologia	9035		BG218	13.219117	-132.521217	On board ship	Sediment	Biological sample	Not Applicable	2014-07-31 15:22:00	UTC	4794	-9	-9	0.0071		BC-0,25	YUZ		flat	Not Applicable					Total exploration area of Yuzhmorgeologiya (PMN) is 75,000 sq.km; AreaKM2 was calculated by ISA	Taxonomy information	218	Database Taxa ID	Not Reported	NA
Yuzhmorgeologiya - PMN	YUZH	Russian Federation	PMN	1	Extended	Pacific Ocean	Clarion-Clipperton Fracture Zone	YUZHPMN1X_02	YUZ2	NA	NA	4-13_2	Yuzhmorgeologia	9035		BG218	13.219117	-132.521217	On board ship	Sediment	Biological sample	Not Applicable	2014-07-31 15:22:00	UTC	4794	-9	-9	0.0071		BC-0,25	YUZ		flat	Not Applicable					Total exploration area of Yuzhmorgeologiya (PMN) is 75,000 sq.km; AreaKM2 was calculated by ISA	Taxonomy information	218	Taxonomic Database	Not Reported	NA
Yuzhmorgeologiya - PMN	YUZH	Russian Federation	PMN	1	Extended	Pacific Ocean	Clarion-Clipperton Fracture Zone	YUZHPMN1X_02	YUZ2	NA	NA	4-13_2	Yuzhmorgeologia	9035		BG218	13.219117	-132.521217	On board ship	Sediment	Biological sample	Not Applicable	2014-07-31 15:22:00	UTC	4794	-9	-9	0.0071		BC-0,25	YUZ		flat	Not Applicable					Total exploration area of Yuzhmorgeologiya (PMN) is 75,000 sq.km; AreaKM2 was calculated by ISA	Taxonomy information	218	Taxonomic Status	Uncertain	NA
Yuzhmorgeologiya - PMN	YUZH	Russian Federation	PMN	1	Extended	Pacific Ocean	Clarion-Clipperton Fracture Zone	YUZHPMN1X_02	YUZ2	NA	NA	4-13_2	Yuzhmorgeologia	9035		BG219	13.219117	-132.521217	On board ship	Sediment	Biological sample	Not Applicable	2014-07-31 15:22:00	UTC	4794	-9	-9	0.0071		BC-0,25	YUZ		flat	Not Applicable					Total exploration area of Yuzhmorgeologiya (PMN) is 75,000 sq.km; AreaKM2 was calculated by ISA	Ecology	219	Nominal size Category	Macro	NA
Yuzhmorgeologiya - PMN	YUZH	Russian Federation	PMN	1	Extended	Pacific Ocean	Clarion-Clipperton Fracture Zone	YUZHPMN1X_02	YUZ2	NA	NA	4-13_2	Yuzhmorgeologia	9035		BG219	13.219117	-132.521217	On board ship	Sediment	Biological sample	Not Applicable	2014-07-31 15:22:00	UTC	4794	-9	-9	0.0071		BC-0,25	YUZ		flat	Not Applicable					Total exploration area of Yuzhmorgeologiya (PMN) is 75,000 sq.km; AreaKM2 was calculated by ISA	Ecology	219	Number of individuals	3	NA
Yuzhmorgeologiya - PMN	YUZH	Russian Federation	PMN	1	Extended	Pacific Ocean	Clarion-Clipperton Fracture Zone	YUZHPMN1X_02	YUZ2	NA	NA	4-13_2	Yuzhmorgeologia	9035		BG219	13.219117	-132.521217	On board ship	Sediment	Biological sample	Not Applicable	2014-07-31 15:22:00	UTC	4794	-9	-9	0.0071		BC-0,25	YUZ		flat	Not Applicable					Total exploration area of Yuzhmorgeologiya (PMN) is 75,000 sq.km; AreaKM2 was calculated by ISA	Ecology	219	Relative abundance (%)	2.17391304347826	NA
Yuzhmorgeologiya - PMN	YUZH	Russian Federation	PMN	1	Extended	Pacific Ocean	Clarion-Clipperton Fracture Zone	YUZHPMN1X_02	YUZ2	NA	NA	4-13_2	Yuzhmorgeologia	9035		BG219	13.219117	-132.521217	On board ship	Sediment	Biological sample	Not Applicable	2014-07-31 15:22:00	UTC	4794	-9	-9	0.0071		BC-0,25	YUZ		flat	Not Applicable					Total exploration area of Yuzhmorgeologiya (PMN) is 75,000 sq.km; AreaKM2 was calculated by ISA	Organism Details	219	Sex	Unidentified	NA
Yuzhmorgeologiya - PMN	YUZH	Russian Federation	PMN	1	Extended	Pacific Ocean	Clarion-Clipperton Fracture Zone	YUZHPMN1X_02	YUZ2	NA	NA	4-13_2	Yuzhmorgeologia	9035		BG219	13.219117	-132.521217	On board ship	Sediment	Biological sample	Not Applicable	2014-07-31 15:22:00	UTC	4794	-9	-9	0.0071		BC-0,25	YUZ		flat	Not Applicable					Total exploration area of Yuzhmorgeologiya (PMN) is 75,000 sq.km; AreaKM2 was calculated by ISA	Taxonomist information	219	Taxonomist	Not Reported	NA
Yuzhmorgeologiya - PMN	YUZH	Russian Federation	PMN	1	Extended	Pacific Ocean	Clarion-Clipperton Fracture Zone	YUZHPMN1X_02	YUZ2	NA	NA	4-13_2	Yuzhmorgeologia	9035		BG219	13.219117	-132.521217	On board ship	Sediment	Biological sample	Not Applicable	2014-07-31 15:22:00	UTC	4794	-9	-9	0.0071		BC-0,25	YUZ		flat	Not Applicable					Total exploration area of Yuzhmorgeologiya (PMN) is 75,000 sq.km; AreaKM2 was calculated by ISA	Taxonomist information	219	Taxonomist E-mail	Not Reported	NA
Yuzhmorgeologiya - PMN	YUZH	Russian Federation	PMN	1	Extended	Pacific Ocean	Clarion-Clipperton Fracture Zone	YUZHPMN1X_02	YUZ2	NA	NA	4-13_2	Yuzhmorgeologia	9035		BG219	13.219117	-132.521217	On board ship	Sediment	Biological sample	Not Applicable	2014-07-31 15:22:00	UTC	4794	-9	-9	0.0071		BC-0,25	YUZ		flat	Not Applicable					Total exploration area of Yuzhmorgeologiya (PMN) is 75,000 sq.km; AreaKM2 was calculated by ISA	Taxonomist information	219	Taxonomist Institution	Yuzhmorgeologia	NA
Yuzhmorgeologiya - PMN	YUZH	Russian Federation	PMN	1	Extended	Pacific Ocean	Clarion-Clipperton Fracture Zone	YUZHPMN1X_02	YUZ2	NA	NA	4-13_2	Yuzhmorgeologia	9035		BG219	13.219117	-132.521217	On board ship	Sediment	Biological sample	Not Applicable	2014-07-31 15:22:00	UTC	4794	-9	-9	0.0071		BC-0,25	YUZ		flat	Not Applicable					Total exploration area of Yuzhmorgeologiya (PMN) is 75,000 sq.km; AreaKM2 was calculated by ISA	Taxonomy ID	219	Class	Polychaeta	NA
Yuzhmorgeologiya - PMN	YUZH	Russian Federation	PMN	1	Extended	Pacific Ocean	Clarion-Clipperton Fracture Zone	YUZHPMN1X_02	YUZ2	NA	NA	4-13_2	Yuzhmorgeologia	9035		BG219	13.219117	-132.521217	On board ship	Sediment	Biological sample	Not Applicable	2014-07-31 15:22:00	UTC	4794	-9	-9	0.0071		BC-0,25	YUZ		flat	Not Applicable					Total exploration area of Yuzhmorgeologiya (PMN) is 75,000 sq.km; AreaKM2 was calculated by ISA	Taxonomy ID	219	Identification Method	Not Reported	NA
Yuzhmorgeologiya - PMN	YUZH	Russian Federation	PMN	1	Extended	Pacific Ocean	Clarion-Clipperton Fracture Zone	YUZHPMN1X_02	YUZ2	NA	NA	4-13_2	Yuzhmorgeologia	9035		BG219	13.219117	-132.521217	On board ship	Sediment	Biological sample	Not Applicable	2014-07-31 15:22:00	UTC	4794	-9	-9	0.0071		BC-0,25	YUZ		flat	Not Applicable					Total exploration area of Yuzhmorgeologiya (PMN) is 75,000 sq.km; AreaKM2 was calculated by ISA	Taxonomy ID	219	Kingdom	Not Reported	NA
Yuzhmorgeologiya - PMN	YUZH	Russian Federation	PMN	1	Extended	Pacific Ocean	Clarion-Clipperton Fracture Zone	YUZHPMN1X_02	YUZ2	NA	NA	4-13_2	Yuzhmorgeologia	9035		BG219	13.219117	-132.521217	On board ship	Sediment	Biological sample	Not Applicable	2014-07-31 15:22:00	UTC	4794	-9	-9	0.0071		BC-0,25	YUZ		flat	Not Applicable					Total exploration area of Yuzhmorgeologiya (PMN) is 75,000 sq.km; AreaKM2 was calculated by ISA	Taxonomy ID	219	Morphotype	Not Reported	NA
Yuzhmorgeologiya - PMN	YUZH	Russian Federation	PMN	1	Extended	Pacific Ocean	Clarion-Clipperton Fracture Zone	YUZHPMN1X_02	YUZ2	NA	NA	4-13_2	Yuzhmorgeologia	9035		BG219	13.219117	-132.521217	On board ship	Sediment	Biological sample	Not Applicable	2014-07-31 15:22:00	UTC	4794	-9	-9	0.0071		BC-0,25	YUZ		flat	Not Applicable					Total exploration area of Yuzhmorgeologiya (PMN) is 75,000 sq.km; AreaKM2 was calculated by ISA	Taxonomy ID	219	Order	Not Reported	NA
Yuzhmorgeologiya - PMN	YUZH	Russian Federation	PMN	1	Extended	Pacific Ocean	Clarion-Clipperton Fracture Zone	YUZHPMN1X_02	YUZ2	NA	NA	4-13_2	Yuzhmorgeologia	9035		BG219	13.219117	-132.521217	On board ship	Sediment	Biological sample	Not Applicable	2014-07-31 15:22:00	UTC	4794	-9	-9	0.0071		BC-0,25	YUZ		flat	Not Applicable					Total exploration area of Yuzhmorgeologiya (PMN) is 75,000 sq.km; AreaKM2 was calculated by ISA	Taxonomy ID	219	Phylum	Annelida	NA
Yuzhmorgeologiya - PMN	YUZH	Russian Federation	PMN	1	Extended	Pacific Ocean	Clarion-Clipperton Fracture Zone	YUZHPMN1X_02	YUZ2	NA	NA	4-13_2	Yuzhmorgeologia	9035		BG219	13.219117	-132.521217	On board ship	Sediment	Biological sample	Not Applicable	2014-07-31 15:22:00	UTC	4794	-9	-9	0.0071		BC-0,25	YUZ		flat	Not Applicable					Total exploration area of Yuzhmorgeologiya (PMN) is 75,000 sq.km; AreaKM2 was calculated by ISA	Taxonomy information	219	Database Taxa ID	Not Reported	NA
Yuzhmorgeologiya - PMN	YUZH	Russian Federation	PMN	1	Extended	Pacific Ocean	Clarion-Clipperton Fracture Zone	YUZHPMN1X_02	YUZ2	NA	NA	4-13_2	Yuzhmorgeologia	9035		BG219	13.219117	-132.521217	On board ship	Sediment	Biological sample	Not Applicable	2014-07-31 15:22:00	UTC	4794	-9	-9	0.0071		BC-0,25	YUZ		flat	Not Applicable					Total exploration area of Yuzhmorgeologiya (PMN) is 75,000 sq.km; AreaKM2 was calculated by ISA	Taxonomy information	219	Taxonomic Database	Not Reported	NA
Yuzhmorgeologiya - PMN	YUZH	Russian Federation	PMN	1	Extended	Pacific Ocean	Clarion-Clipperton Fracture Zone	YUZHPMN1X_02	YUZ2	NA	NA	4-13_2	Yuzhmorgeologia	9035		BG219	13.219117	-132.521217	On board ship	Sediment	Biological sample	Not Applicable	2014-07-31 15:22:00	UTC	4794	-9	-9	0.0071		BC-0,25	YUZ		flat	Not Applicable					Total exploration area of Yuzhmorgeologiya (PMN) is 75,000 sq.km; AreaKM2 was calculated by ISA	Taxonomy information	219	Taxonomic Status	Uncertain	NA
Yuzhmorgeologiya - PMN	YUZH	Russian Federation	PMN	1	Extended	Pacific Ocean	Clarion-Clipperton Fracture Zone	YUZHPMN1X_02	YUZ2	NA	NA	4-13_2	Yuzhmorgeologia	9037-1		BG227	13.153617	-132.661233	On board ship	Sediment	Biological sample	Not Applicable	2014-07-14 14:56:00	UTC	4878	-9	-9	0.2175		BC-0,25	YUZ		flat	Not Applicable					Total exploration area of Yuzhmorgeologiya (PMN) is 75,000 sq.km; AreaKM2 was calculated by ISA	Ecology	227	Nominal size Category	Macro	NA
Yuzhmorgeologiya - PMN	YUZH	Russian Federation	PMN	1	Extended	Pacific Ocean	Clarion-Clipperton Fracture Zone	YUZHPMN1X_02	YUZ2	NA	NA	4-13_2	Yuzhmorgeologia	9037-1		BG227	13.153617	-132.661233	On board ship	Sediment	Biological sample	Not Applicable	2014-07-14 14:56:00	UTC	4878	-9	-9	0.2175		BC-0,25	YUZ		flat	Not Applicable					Total exploration area of Yuzhmorgeologiya (PMN) is 75,000 sq.km; AreaKM2 was calculated by ISA	Ecology	227	Number of individuals	1	NA
Yuzhmorgeologiya - PMN	YUZH	Russian Federation	PMN	1	Extended	Pacific Ocean	Clarion-Clipperton Fracture Zone	YUZHPMN1X_02	YUZ2	NA	NA	4-13_2	Yuzhmorgeologia	9037-1		BG227	13.153617	-132.661233	On board ship	Sediment	Biological sample	Not Applicable	2014-07-14 14:56:00	UTC	4878	-9	-9	0.2175		BC-0,25	YUZ		flat	Not Applicable					Total exploration area of Yuzhmorgeologiya (PMN) is 75,000 sq.km; AreaKM2 was calculated by ISA	Ecology	227	Relative abundance (%)	0.573394495412844	NA
Yuzhmorgeologiya - PMN	YUZH	Russian Federation	PMN	1	Extended	Pacific Ocean	Clarion-Clipperton Fracture Zone	YUZHPMN1X_02	YUZ2	NA	NA	4-13_2	Yuzhmorgeologia	9037-1		BG227	13.153617	-132.661233	On board ship	Sediment	Biological sample	Not Applicable	2014-07-14 14:56:00	UTC	4878	-9	-9	0.2175		BC-0,25	YUZ		flat	Not Applicable					Total exploration area of Yuzhmorgeologiya (PMN) is 75,000 sq.km; AreaKM2 was calculated by ISA	Organism Details	227	Sex	Unidentified	NA
Yuzhmorgeologiya - PMN	YUZH	Russian Federation	PMN	1	Extended	Pacific Ocean	Clarion-Clipperton Fracture Zone	YUZHPMN1X_02	YUZ2	NA	NA	4-13_2	Yuzhmorgeologia	9037-1		BG227	13.153617	-132.661233	On board ship	Sediment	Biological sample	Not Applicable	2014-07-14 14:56:00	UTC	4878	-9	-9	0.2175		BC-0,25	YUZ		flat	Not Applicable					Total exploration area of Yuzhmorgeologiya (PMN) is 75,000 sq.km; AreaKM2 was calculated by ISA	Taxonomist information	227	Taxonomist	Not Reported	NA
Yuzhmorgeologiya - PMN	YUZH	Russian Federation	PMN	1	Extended	Pacific Ocean	Clarion-Clipperton Fracture Zone	YUZHPMN1X_02	YUZ2	NA	NA	4-13_2	Yuzhmorgeologia	9037-1		BG227	13.153617	-132.661233	On board ship	Sediment	Biological sample	Not Applicable	2014-07-14 14:56:00	UTC	4878	-9	-9	0.2175		BC-0,25	YUZ		flat	Not Applicable					Total exploration area of Yuzhmorgeologiya (PMN) is 75,000 sq.km; AreaKM2 was calculated by ISA	Taxonomist information	227	Taxonomist E-mail	Not Reported	NA
Yuzhmorgeologiya - PMN	YUZH	Russian Federation	PMN	1	Extended	Pacific Ocean	Clarion-Clipperton Fracture Zone	YUZHPMN1X_02	YUZ2	NA	NA	4-13_2	Yuzhmorgeologia	9037-1		BG227	13.153617	-132.661233	On board ship	Sediment	Biological sample	Not Applicable	2014-07-14 14:56:00	UTC	4878	-9	-9	0.2175		BC-0,25	YUZ		flat	Not Applicable					Total exploration area of Yuzhmorgeologiya (PMN) is 75,000 sq.km; AreaKM2 was calculated by ISA	Taxonomist information	227	Taxonomist Institution	Yuzhmorgeologia	NA
Yuzhmorgeologiya - PMN	YUZH	Russian Federation	PMN	1	Extended	Pacific Ocean	Clarion-Clipperton Fracture Zone	YUZHPMN1X_02	YUZ2	NA	NA	4-13_2	Yuzhmorgeologia	9037-1		BG227	13.153617	-132.661233	On board ship	Sediment	Biological sample	Not Applicable	2014-07-14 14:56:00	UTC	4878	-9	-9	0.2175		BC-0,25	YUZ		flat	Not Applicable					Total exploration area of Yuzhmorgeologiya (PMN) is 75,000 sq.km; AreaKM2 was calculated by ISA	Taxonomy ID	227	Class	Malacostraca	NA
Yuzhmorgeologiya - PMN	YUZH	Russian Federation	PMN	1	Extended	Pacific Ocean	Clarion-Clipperton Fracture Zone	YUZHPMN1X_02	YUZ2	NA	NA	4-13_2	Yuzhmorgeologia	9037-1		BG227	13.153617	-132.661233	On board ship	Sediment	Biological sample	Not Applicable	2014-07-14 14:56:00	UTC	4878	-9	-9	0.2175		BC-0,25	YUZ		flat	Not Applicable					Total exploration area of Yuzhmorgeologiya (PMN) is 75,000 sq.km; AreaKM2 was calculated by ISA	Taxonomy ID	227	Identification Method	Not Reported	NA
Yuzhmorgeologiya - PMN	YUZH	Russian Federation	PMN	1	Extended	Pacific Ocean	Clarion-Clipperton Fracture Zone	YUZHPMN1X_02	YUZ2	NA	NA	4-13_2	Yuzhmorgeologia	9037-1		BG227	13.153617	-132.661233	On board ship	Sediment	Biological sample	Not Applicable	2014-07-14 14:56:00	UTC	4878	-9	-9	0.2175		BC-0,25	YUZ		flat	Not Applicable					Total exploration area of Yuzhmorgeologiya (PMN) is 75,000 sq.km; AreaKM2 was calculated by ISA	Taxonomy ID	227	Kingdom	Not Reported	NA
Yuzhmorgeologiya - PMN	YUZH	Russian Federation	PMN	1	Extended	Pacific Ocean	Clarion-Clipperton Fracture Zone	YUZHPMN1X_02	YUZ2	NA	NA	4-13_2	Yuzhmorgeologia	9037-1		BG227	13.153617	-132.661233	On board ship	Sediment	Biological sample	Not Applicable	2014-07-14 14:56:00	UTC	4878	-9	-9	0.2175		BC-0,25	YUZ		flat	Not Applicable					Total exploration area of Yuzhmorgeologiya (PMN) is 75,000 sq.km; AreaKM2 was calculated by ISA	Taxonomy ID	227	Morphotype	Not Reported	NA
Yuzhmorgeologiya - PMN	YUZH	Russian Federation	PMN	1	Extended	Pacific Ocean	Clarion-Clipperton Fracture Zone	YUZHPMN1X_02	YUZ2	NA	NA	4-13_2	Yuzhmorgeologia	9037-1		BG227	13.153617	-132.661233	On board ship	Sediment	Biological sample	Not Applicable	2014-07-14 14:56:00	UTC	4878	-9	-9	0.2175		BC-0,25	YUZ		flat	Not Applicable					Total exploration area of Yuzhmorgeologiya (PMN) is 75,000 sq.km; AreaKM2 was calculated by ISA	Taxonomy ID	227	Order	Amphipoda	NA
Yuzhmorgeologiya - PMN	YUZH	Russian Federation	PMN	1	Extended	Pacific Ocean	Clarion-Clipperton Fracture Zone	YUZHPMN1X_02	YUZ2	NA	NA	4-13_2	Yuzhmorgeologia	9037-1		BG227	13.153617	-132.661233	On board ship	Sediment	Biological sample	Not Applicable	2014-07-14 14:56:00	UTC	4878	-9	-9	0.2175		BC-0,25	YUZ		flat	Not Applicable					Total exploration area of Yuzhmorgeologiya (PMN) is 75,000 sq.km; AreaKM2 was calculated by ISA	Taxonomy ID	227	Phylum	Arthropoda	NA
Yuzhmorgeologiya - PMN	YUZH	Russian Federation	PMN	1	Extended	Pacific Ocean	Clarion-Clipperton Fracture Zone	YUZHPMN1X_02	YUZ2	NA	NA	4-13_2	Yuzhmorgeologia	9037-1		BG227	13.153617	-132.661233	On board ship	Sediment	Biological sample	Not Applicable	2014-07-14 14:56:00	UTC	4878	-9	-9	0.2175		BC-0,25	YUZ		flat	Not Applicable					Total exploration area of Yuzhmorgeologiya (PMN) is 75,000 sq.km; AreaKM2 was calculated by ISA	Taxonomy information	227	Database Taxa ID	Not Reported	NA
Yuzhmorgeologiya - PMN	YUZH	Russian Federation	PMN	1	Extended	Pacific Ocean	Clarion-Clipperton Fracture Zone	YUZHPMN1X_02	YUZ2	NA	NA	4-13_2	Yuzhmorgeologia	9037-1		BG227	13.153617	-132.661233	On board ship	Sediment	Biological sample	Not Applicable	2014-07-14 14:56:00	UTC	4878	-9	-9	0.2175		BC-0,25	YUZ		flat	Not Applicable					Total exploration area of Yuzhmorgeologiya (PMN) is 75,000 sq.km; AreaKM2 was calculated by ISA	Taxonomy information	227	Taxonomic Database	Not Reported	NA
Yuzhmorgeologiya - PMN	YUZH	Russian Federation	PMN	1	Extended	Pacific Ocean	Clarion-Clipperton Fracture Zone	YUZHPMN1X_02	YUZ2	NA	NA	4-13_2	Yuzhmorgeologia	9037-1		BG227	13.153617	-132.661233	On board ship	Sediment	Biological sample	Not Applicable	2014-07-14 14:56:00	UTC	4878	-9	-9	0.2175		BC-0,25	YUZ		flat	Not Applicable					Total exploration area of Yuzhmorgeologiya (PMN) is 75,000 sq.km; AreaKM2 was calculated by ISA	Taxonomy information	227	Taxonomic Status	Uncertain	NA
Yuzhmorgeologiya - PMN	YUZH	Russian Federation	PMN	1	Extended	Pacific Ocean	Clarion-Clipperton Fracture Zone	YUZHPMN1X_02	YUZ2	NA	NA	4-13_2	Yuzhmorgeologia	9037-1		BG228	13.153617	-132.661233	On board ship	Sediment	Biological sample	Not Applicable	2014-07-14 14:56:00	UTC	4878	-9	-9	0.2175		BC-0,25	YUZ		flat	Not Applicable					Total exploration area of Yuzhmorgeologiya (PMN) is 75,000 sq.km; AreaKM2 was calculated by ISA	Ecology	228	Nominal size Category	Macro	NA
Yuzhmorgeologiya - PMN	YUZH	Russian Federation	PMN	1	Extended	Pacific Ocean	Clarion-Clipperton Fracture Zone	YUZHPMN1X_02	YUZ2	NA	NA	4-13_2	Yuzhmorgeologia	9037-1		BG228	13.153617	-132.661233	On board ship	Sediment	Biological sample	Not Applicable	2014-07-14 14:56:00	UTC	4878	-9	-9	0.2175		BC-0,25	YUZ		flat	Not Applicable					Total exploration area of Yuzhmorgeologiya (PMN) is 75,000 sq.km; AreaKM2 was calculated by ISA	Ecology	228	Number of individuals	1	NA
Yuzhmorgeologiya - PMN	YUZH	Russian Federation	PMN	1	Extended	Pacific Ocean	Clarion-Clipperton Fracture Zone	YUZHPMN1X_02	YUZ2	NA	NA	4-13_2	Yuzhmorgeologia	9037-1		BG228	13.153617	-132.661233	On board ship	Sediment	Biological sample	Not Applicable	2014-07-14 14:56:00	UTC	4878	-9	-9	0.2175		BC-0,25	YUZ		flat	Not Applicable					Total exploration area of Yuzhmorgeologiya (PMN) is 75,000 sq.km; AreaKM2 was calculated by ISA	Ecology	228	Relative abundance (%)	0.573394495412844	NA
Yuzhmorgeologiya - PMN	YUZH	Russian Federation	PMN	1	Extended	Pacific Ocean	Clarion-Clipperton Fracture Zone	YUZHPMN1X_02	YUZ2	NA	NA	4-13_2	Yuzhmorgeologia	9037-1		BG228	13.153617	-132.661233	On board ship	Sediment	Biological sample	Not Applicable	2014-07-14 14:56:00	UTC	4878	-9	-9	0.2175		BC-0,25	YUZ		flat	Not Applicable					Total exploration area of Yuzhmorgeologiya (PMN) is 75,000 sq.km; AreaKM2 was calculated by ISA	Organism Details	228	Sex	Unidentified	NA
Yuzhmorgeologiya - PMN	YUZH	Russian Federation	PMN	1	Extended	Pacific Ocean	Clarion-Clipperton Fracture Zone	YUZHPMN1X_02	YUZ2	NA	NA	4-13_2	Yuzhmorgeologia	9037-1		BG228	13.153617	-132.661233	On board ship	Sediment	Biological sample	Not Applicable	2014-07-14 14:56:00	UTC	4878	-9	-9	0.2175		BC-0,25	YUZ		flat	Not Applicable					Total exploration area of Yuzhmorgeologiya (PMN) is 75,000 sq.km; AreaKM2 was calculated by ISA	Taxonomist information	228	Taxonomist	Not Reported	NA
Yuzhmorgeologiya - PMN	YUZH	Russian Federation	PMN	1	Extended	Pacific Ocean	Clarion-Clipperton Fracture Zone	YUZHPMN1X_02	YUZ2	NA	NA	4-13_2	Yuzhmorgeologia	9037-1		BG228	13.153617	-132.661233	On board ship	Sediment	Biological sample	Not Applicable	2014-07-14 14:56:00	UTC	4878	-9	-9	0.2175		BC-0,25	YUZ		flat	Not Applicable					Total exploration area of Yuzhmorgeologiya (PMN) is 75,000 sq.km; AreaKM2 was calculated by ISA	Taxonomist information	228	Taxonomist E-mail	Not Reported	NA
Yuzhmorgeologiya - PMN	YUZH	Russian Federation	PMN	1	Extended	Pacific Ocean	Clarion-Clipperton Fracture Zone	YUZHPMN1X_02	YUZ2	NA	NA	4-13_2	Yuzhmorgeologia	9037-1		BG228	13.153617	-132.661233	On board ship	Sediment	Biological sample	Not Applicable	2014-07-14 14:56:00	UTC	4878	-9	-9	0.2175		BC-0,25	YUZ		flat	Not Applicable					Total exploration area of Yuzhmorgeologiya (PMN) is 75,000 sq.km; AreaKM2 was calculated by ISA	Taxonomist information	228	Taxonomist Institution	Yuzhmorgeologia	NA
Yuzhmorgeologiya - PMN	YUZH	Russian Federation	PMN	1	Extended	Pacific Ocean	Clarion-Clipperton Fracture Zone	YUZHPMN1X_02	YUZ2	NA	NA	4-13_2	Yuzhmorgeologia	9037-1		BG228	13.153617	-132.661233	On board ship	Sediment	Biological sample	Not Applicable	2014-07-14 14:56:00	UTC	4878	-9	-9	0.2175		BC-0,25	YUZ		flat	Not Applicable					Total exploration area of Yuzhmorgeologiya (PMN) is 75,000 sq.km; AreaKM2 was calculated by ISA	Taxonomy ID	228	Class	Bivalvia	NA
Yuzhmorgeologiya - PMN	YUZH	Russian Federation	PMN	1	Extended	Pacific Ocean	Clarion-Clipperton Fracture Zone	YUZHPMN1X_02	YUZ2	NA	NA	4-13_2	Yuzhmorgeologia	9037-1		BG228	13.153617	-132.661233	On board ship	Sediment	Biological sample	Not Applicable	2014-07-14 14:56:00	UTC	4878	-9	-9	0.2175		BC-0,25	YUZ		flat	Not Applicable					Total exploration area of Yuzhmorgeologiya (PMN) is 75,000 sq.km; AreaKM2 was calculated by ISA	Taxonomy ID	228	Identification Method	Not Reported	NA
Yuzhmorgeologiya - PMN	YUZH	Russian Federation	PMN	1	Extended	Pacific Ocean	Clarion-Clipperton Fracture Zone	YUZHPMN1X_02	YUZ2	NA	NA	4-13_2	Yuzhmorgeologia	9037-1		BG228	13.153617	-132.661233	On board ship	Sediment	Biological sample	Not Applicable	2014-07-14 14:56:00	UTC	4878	-9	-9	0.2175		BC-0,25	YUZ		flat	Not Applicable					Total exploration area of Yuzhmorgeologiya (PMN) is 75,000 sq.km; AreaKM2 was calculated by ISA	Taxonomy ID	228	Kingdom	Not Reported	NA
Yuzhmorgeologiya - PMN	YUZH	Russian Federation	PMN	1	Extended	Pacific Ocean	Clarion-Clipperton Fracture Zone	YUZHPMN1X_02	YUZ2	NA	NA	4-13_2	Yuzhmorgeologia	9037-1		BG228	13.153617	-132.661233	On board ship	Sediment	Biological sample	Not Applicable	2014-07-14 14:56:00	UTC	4878	-9	-9	0.2175		BC-0,25	YUZ		flat	Not Applicable					Total exploration area of Yuzhmorgeologiya (PMN) is 75,000 sq.km; AreaKM2 was calculated by ISA	Taxonomy ID	228	Morphotype	Not Reported	NA
Yuzhmorgeologiya - PMN	YUZH	Russian Federation	PMN	1	Extended	Pacific Ocean	Clarion-Clipperton Fracture Zone	YUZHPMN1X_02	YUZ2	NA	NA	4-13_2	Yuzhmorgeologia	9037-1		BG228	13.153617	-132.661233	On board ship	Sediment	Biological sample	Not Applicable	2014-07-14 14:56:00	UTC	4878	-9	-9	0.2175		BC-0,25	YUZ		flat	Not Applicable					Total exploration area of Yuzhmorgeologiya (PMN) is 75,000 sq.km; AreaKM2 was calculated by ISA	Taxonomy ID	228	Order	Not Reported	NA
Yuzhmorgeologiya - PMN	YUZH	Russian Federation	PMN	1	Extended	Pacific Ocean	Clarion-Clipperton Fracture Zone	YUZHPMN1X_02	YUZ2	NA	NA	4-13_2	Yuzhmorgeologia	9037-1		BG228	13.153617	-132.661233	On board ship	Sediment	Biological sample	Not Applicable	2014-07-14 14:56:00	UTC	4878	-9	-9	0.2175		BC-0,25	YUZ		flat	Not Applicable					Total exploration area of Yuzhmorgeologiya (PMN) is 75,000 sq.km; AreaKM2 was calculated by ISA	Taxonomy ID	228	Phylum	Mollusca	NA
Yuzhmorgeologiya - PMN	YUZH	Russian Federation	PMN	1	Extended	Pacific Ocean	Clarion-Clipperton Fracture Zone	YUZHPMN1X_02	YUZ2	NA	NA	4-13_2	Yuzhmorgeologia	9037-1		BG228	13.153617	-132.661233	On board ship	Sediment	Biological sample	Not Applicable	2014-07-14 14:56:00	UTC	4878	-9	-9	0.2175		BC-0,25	YUZ		flat	Not Applicable					Total exploration area of Yuzhmorgeologiya (PMN) is 75,000 sq.km; AreaKM2 was calculated by ISA	Taxonomy information	228	Database Taxa ID	Not Reported	NA
Yuzhmorgeologiya - PMN	YUZH	Russian Federation	PMN	1	Extended	Pacific Ocean	Clarion-Clipperton Fracture Zone	YUZHPMN1X_02	YUZ2	NA	NA	4-13_2	Yuzhmorgeologia	9037-1		BG228	13.153617	-132.661233	On board ship	Sediment	Biological sample	Not Applicable	2014-07-14 14:56:00	UTC	4878	-9	-9	0.2175		BC-0,25	YUZ		flat	Not Applicable					Total exploration area of Yuzhmorgeologiya (PMN) is 75,000 sq.km; AreaKM2 was calculated by ISA	Taxonomy information	228	Taxonomic Database	Not Reported	NA
Yuzhmorgeologiya - PMN	YUZH	Russian Federation	PMN	1	Extended	Pacific Ocean	Clarion-Clipperton Fracture Zone	YUZHPMN1X_02	YUZ2	NA	NA	4-13_2	Yuzhmorgeologia	9037-1		BG228	13.153617	-132.661233	On board ship	Sediment	Biological sample	Not Applicable	2014-07-14 14:56:00	UTC	4878	-9	-9	0.2175		BC-0,25	YUZ		flat	Not Applicable					Total exploration area of Yuzhmorgeologiya (PMN) is 75,000 sq.km; AreaKM2 was calculated by ISA	Taxonomy information	228	Taxonomic Status	Uncertain	NA
Yuzhmorgeologiya - PMN	YUZH	Russian Federation	PMN	1	Extended	Pacific Ocean	Clarion-Clipperton Fracture Zone	YUZHPMN1X_02	YUZ2	NA	NA	4-13_2	Yuzhmorgeologia	9037-1		BG229	13.153617	-132.661233	On board ship	Sediment	Biological sample	Not Applicable	2014-07-14 14:56:00	UTC	4878	-9	-9	0.2175		BC-0,25	YUZ		flat	Not Applicable					Total exploration area of Yuzhmorgeologiya (PMN) is 75,000 sq.km; AreaKM2 was calculated by ISA	Ecology	229	Nominal size Category	Macro	NA
Yuzhmorgeologiya - PMN	YUZH	Russian Federation	PMN	1	Extended	Pacific Ocean	Clarion-Clipperton Fracture Zone	YUZHPMN1X_02	YUZ2	NA	NA	4-13_2	Yuzhmorgeologia	9037-1		BG229	13.153617	-132.661233	On board ship	Sediment	Biological sample	Not Applicable	2014-07-14 14:56:00	UTC	4878	-9	-9	0.2175		BC-0,25	YUZ		flat	Not Applicable					Total exploration area of Yuzhmorgeologiya (PMN) is 75,000 sq.km; AreaKM2 was calculated by ISA	Ecology	229	Number of individuals	1	NA
Yuzhmorgeologiya - PMN	YUZH	Russian Federation	PMN	1	Extended	Pacific Ocean	Clarion-Clipperton Fracture Zone	YUZHPMN1X_02	YUZ2	NA	NA	4-13_2	Yuzhmorgeologia	9037-1		BG229	13.153617	-132.661233	On board ship	Sediment	Biological sample	Not Applicable	2014-07-14 14:56:00	UTC	4878	-9	-9	0.2175		BC-0,25	YUZ		flat	Not Applicable					Total exploration area of Yuzhmorgeologiya (PMN) is 75,000 sq.km; AreaKM2 was calculated by ISA	Ecology	229	Relative abundance (%)	0.458715596330275	NA
Yuzhmorgeologiya - PMN	YUZH	Russian Federation	PMN	1	Extended	Pacific Ocean	Clarion-Clipperton Fracture Zone	YUZHPMN1X_02	YUZ2	NA	NA	4-13_2	Yuzhmorgeologia	9037-1		BG229	13.153617	-132.661233	On board ship	Sediment	Biological sample	Not Applicable	2014-07-14 14:56:00	UTC	4878	-9	-9	0.2175		BC-0,25	YUZ		flat	Not Applicable					Total exploration area of Yuzhmorgeologiya (PMN) is 75,000 sq.km; AreaKM2 was calculated by ISA	Organism Details	229	Sex	Unidentified	NA
Yuzhmorgeologiya - PMN	YUZH	Russian Federation	PMN	1	Extended	Pacific Ocean	Clarion-Clipperton Fracture Zone	YUZHPMN1X_02	YUZ2	NA	NA	4-13_2	Yuzhmorgeologia	9037-1		BG229	13.153617	-132.661233	On board ship	Sediment	Biological sample	Not Applicable	2014-07-14 14:56:00	UTC	4878	-9	-9	0.2175		BC-0,25	YUZ		flat	Not Applicable					Total exploration area of Yuzhmorgeologiya (PMN) is 75,000 sq.km; AreaKM2 was calculated by ISA	Taxonomist information	229	Taxonomist	Not Reported	NA
Yuzhmorgeologiya - PMN	YUZH	Russian Federation	PMN	1	Extended	Pacific Ocean	Clarion-Clipperton Fracture Zone	YUZHPMN1X_02	YUZ2	NA	NA	4-13_2	Yuzhmorgeologia	9037-1		BG229	13.153617	-132.661233	On board ship	Sediment	Biological sample	Not Applicable	2014-07-14 14:56:00	UTC	4878	-9	-9	0.2175		BC-0,25	YUZ		flat	Not Applicable					Total exploration area of Yuzhmorgeologiya (PMN) is 75,000 sq.km; AreaKM2 was calculated by ISA	Taxonomist information	229	Taxonomist E-mail	Not Reported	NA
Yuzhmorgeologiya - PMN	YUZH	Russian Federation	PMN	1	Extended	Pacific Ocean	Clarion-Clipperton Fracture Zone	YUZHPMN1X_02	YUZ2	NA	NA	4-13_2	Yuzhmorgeologia	9037-1		BG229	13.153617	-132.661233	On board ship	Sediment	Biological sample	Not Applicable	2014-07-14 14:56:00	UTC	4878	-9	-9	0.2175		BC-0,25	YUZ		flat	Not Applicable					Total exploration area of Yuzhmorgeologiya (PMN) is 75,000 sq.km; AreaKM2 was calculated by ISA	Taxonomist information	229	Taxonomist Institution	Yuzhmorgeologia	NA
Yuzhmorgeologiya - PMN	YUZH	Russian Federation	PMN	1	Extended	Pacific Ocean	Clarion-Clipperton Fracture Zone	YUZHPMN1X_02	YUZ2	NA	NA	4-13_2	Yuzhmorgeologia	9037-1		BG229	13.153617	-132.661233	On board ship	Sediment	Biological sample	Not Applicable	2014-07-14 14:56:00	UTC	4878	-9	-9	0.2175		BC-0,25	YUZ		flat	Not Applicable					Total exploration area of Yuzhmorgeologiya (PMN) is 75,000 sq.km; AreaKM2 was calculated by ISA	Taxonomy ID	229	Class	Not Reported	NA
Yuzhmorgeologiya - PMN	YUZH	Russian Federation	PMN	1	Extended	Pacific Ocean	Clarion-Clipperton Fracture Zone	YUZHPMN1X_02	YUZ2	NA	NA	4-13_2	Yuzhmorgeologia	9037-1		BG229	13.153617	-132.661233	On board ship	Sediment	Biological sample	Not Applicable	2014-07-14 14:56:00	UTC	4878	-9	-9	0.2175		BC-0,25	YUZ		flat	Not Applicable					Total exploration area of Yuzhmorgeologiya (PMN) is 75,000 sq.km; AreaKM2 was calculated by ISA	Taxonomy ID	229	Identification Method	Not Reported	NA
Yuzhmorgeologiya - PMN	YUZH	Russian Federation	PMN	1	Extended	Pacific Ocean	Clarion-Clipperton Fracture Zone	YUZHPMN1X_02	YUZ2	NA	NA	4-13_2	Yuzhmorgeologia	9037-1		BG229	13.153617	-132.661233	On board ship	Sediment	Biological sample	Not Applicable	2014-07-14 14:56:00	UTC	4878	-9	-9	0.2175		BC-0,25	YUZ		flat	Not Applicable					Total exploration area of Yuzhmorgeologiya (PMN) is 75,000 sq.km; AreaKM2 was calculated by ISA	Taxonomy ID	229	Kingdom	Not Reported	NA
Yuzhmorgeologiya - PMN	YUZH	Russian Federation	PMN	1	Extended	Pacific Ocean	Clarion-Clipperton Fracture Zone	YUZHPMN1X_02	YUZ2	NA	NA	4-13_2	Yuzhmorgeologia	9037-1		BG229	13.153617	-132.661233	On board ship	Sediment	Biological sample	Not Applicable	2014-07-14 14:56:00	UTC	4878	-9	-9	0.2175		BC-0,25	YUZ		flat	Not Applicable					Total exploration area of Yuzhmorgeologiya (PMN) is 75,000 sq.km; AreaKM2 was calculated by ISA	Taxonomy ID	229	Morphotype	Not Reported	NA
Yuzhmorgeologiya - PMN	YUZH	Russian Federation	PMN	1	Extended	Pacific Ocean	Clarion-Clipperton Fracture Zone	YUZHPMN1X_02	YUZ2	NA	NA	4-13_2	Yuzhmorgeologia	9037-1		BG229	13.153617	-132.661233	On board ship	Sediment	Biological sample	Not Applicable	2014-07-14 14:56:00	UTC	4878	-9	-9	0.2175		BC-0,25	YUZ		flat	Not Applicable					Total exploration area of Yuzhmorgeologiya (PMN) is 75,000 sq.km; AreaKM2 was calculated by ISA	Taxonomy ID	229	Order	Not Reported	NA
Yuzhmorgeologiya - PMN	YUZH	Russian Federation	PMN	1	Extended	Pacific Ocean	Clarion-Clipperton Fracture Zone	YUZHPMN1X_02	YUZ2	NA	NA	4-13_2	Yuzhmorgeologia	9037-1		BG229	13.153617	-132.661233	On board ship	Sediment	Biological sample	Not Applicable	2014-07-14 14:56:00	UTC	4878	-9	-9	0.2175		BC-0,25	YUZ		flat	Not Applicable					Total exploration area of Yuzhmorgeologiya (PMN) is 75,000 sq.km; AreaKM2 was calculated by ISA	Taxonomy ID	229	Phylum	Brachiopoda	NA
Yuzhmorgeologiya - PMN	YUZH	Russian Federation	PMN	1	Extended	Pacific Ocean	Clarion-Clipperton Fracture Zone	YUZHPMN1X_02	YUZ2	NA	NA	4-13_2	Yuzhmorgeologia	9037-1		BG229	13.153617	-132.661233	On board ship	Sediment	Biological sample	Not Applicable	2014-07-14 14:56:00	UTC	4878	-9	-9	0.2175		BC-0,25	YUZ		flat	Not Applicable					Total exploration area of Yuzhmorgeologiya (PMN) is 75,000 sq.km; AreaKM2 was calculated by ISA	Taxonomy information	229	Database Taxa ID	Not Reported	NA
Yuzhmorgeologiya - PMN	YUZH	Russian Federation	PMN	1	Extended	Pacific Ocean	Clarion-Clipperton Fracture Zone	YUZHPMN1X_02	YUZ2	NA	NA	4-13_2	Yuzhmorgeologia	9037-1		BG229	13.153617	-132.661233	On board ship	Sediment	Biological sample	Not Applicable	2014-07-14 14:56:00	UTC	4878	-9	-9	0.2175		BC-0,25	YUZ		flat	Not Applicable					Total exploration area of Yuzhmorgeologiya (PMN) is 75,000 sq.km; AreaKM2 was calculated by ISA	Taxonomy information	229	Taxonomic Database	Not Reported	NA
Yuzhmorgeologiya - PMN	YUZH	Russian Federation	PMN	1	Extended	Pacific Ocean	Clarion-Clipperton Fracture Zone	YUZHPMN1X_02	YUZ2	NA	NA	4-13_2	Yuzhmorgeologia	9037-1		BG229	13.153617	-132.661233	On board ship	Sediment	Biological sample	Not Applicable	2014-07-14 14:56:00	UTC	4878	-9	-9	0.2175		BC-0,25	YUZ		flat	Not Applicable					Total exploration area of Yuzhmorgeologiya (PMN) is 75,000 sq.km; AreaKM2 was calculated by ISA	Taxonomy information	229	Taxonomic Status	Uncertain	NA
Yuzhmorgeologiya - PMN	YUZH	Russian Federation	PMN	1	Extended	Pacific Ocean	Clarion-Clipperton Fracture Zone	YUZHPMN1X_02	YUZ2	NA	NA	4-13_2	Yuzhmorgeologia	9037-1		BG230	13.153617	-132.661233	On board ship	Sediment	Biological sample	Not Applicable	2014-07-14 14:56:00	UTC	4878	-9	-9	0.2175		BC-0,25	YUZ		flat	Not Applicable					Total exploration area of Yuzhmorgeologiya (PMN) is 75,000 sq.km; AreaKM2 was calculated by ISA	Ecology	230	Nominal size Category	Macro	NA
Yuzhmorgeologiya - PMN	YUZH	Russian Federation	PMN	1	Extended	Pacific Ocean	Clarion-Clipperton Fracture Zone	YUZHPMN1X_02	YUZ2	NA	NA	4-13_2	Yuzhmorgeologia	9037-1		BG230	13.153617	-132.661233	On board ship	Sediment	Biological sample	Not Applicable	2014-07-14 14:56:00	UTC	4878	-9	-9	0.2175		BC-0,25	YUZ		flat	Not Applicable					Total exploration area of Yuzhmorgeologiya (PMN) is 75,000 sq.km; AreaKM2 was calculated by ISA	Ecology	230	Number of individuals	2	NA
Yuzhmorgeologiya - PMN	YUZH	Russian Federation	PMN	1	Extended	Pacific Ocean	Clarion-Clipperton Fracture Zone	YUZHPMN1X_02	YUZ2	NA	NA	4-13_2	Yuzhmorgeologia	9037-1		BG230	13.153617	-132.661233	On board ship	Sediment	Biological sample	Not Applicable	2014-07-14 14:56:00	UTC	4878	-9	-9	0.2175		BC-0,25	YUZ		flat	Not Applicable					Total exploration area of Yuzhmorgeologiya (PMN) is 75,000 sq.km; AreaKM2 was calculated by ISA	Ecology	230	Relative abundance (%)	1.14678899082569	NA
Yuzhmorgeologiya - PMN	YUZH	Russian Federation	PMN	1	Extended	Pacific Ocean	Clarion-Clipperton Fracture Zone	YUZHPMN1X_02	YUZ2	NA	NA	4-13_2	Yuzhmorgeologia	9037-1		BG230	13.153617	-132.661233	On board ship	Sediment	Biological sample	Not Applicable	2014-07-14 14:56:00	UTC	4878	-9	-9	0.2175		BC-0,25	YUZ		flat	Not Applicable					Total exploration area of Yuzhmorgeologiya (PMN) is 75,000 sq.km; AreaKM2 was calculated by ISA	Organism Details	230	Sex	Unidentified	NA
Yuzhmorgeologiya - PMN	YUZH	Russian Federation	PMN	1	Extended	Pacific Ocean	Clarion-Clipperton Fracture Zone	YUZHPMN1X_02	YUZ2	NA	NA	4-13_2	Yuzhmorgeologia	9037-1		BG230	13.153617	-132.661233	On board ship	Sediment	Biological sample	Not Applicable	2014-07-14 14:56:00	UTC	4878	-9	-9	0.2175		BC-0,25	YUZ		flat	Not Applicable					Total exploration area of Yuzhmorgeologiya (PMN) is 75,000 sq.km; AreaKM2 was calculated by ISA	Taxonomist information	230	Taxonomist	Not Reported	NA
Yuzhmorgeologiya - PMN	YUZH	Russian Federation	PMN	1	Extended	Pacific Ocean	Clarion-Clipperton Fracture Zone	YUZHPMN1X_02	YUZ2	NA	NA	4-13_2	Yuzhmorgeologia	9037-1		BG230	13.153617	-132.661233	On board ship	Sediment	Biological sample	Not Applicable	2014-07-14 14:56:00	UTC	4878	-9	-9	0.2175		BC-0,25	YUZ		flat	Not Applicable					Total exploration area of Yuzhmorgeologiya (PMN) is 75,000 sq.km; AreaKM2 was calculated by ISA	Taxonomist information	230	Taxonomist E-mail	Not Reported	NA
Yuzhmorgeologiya - PMN	YUZH	Russian Federation	PMN	1	Extended	Pacific Ocean	Clarion-Clipperton Fracture Zone	YUZHPMN1X_02	YUZ2	NA	NA	4-13_2	Yuzhmorgeologia	9037-1		BG230	13.153617	-132.661233	On board ship	Sediment	Biological sample	Not Applicable	2014-07-14 14:56:00	UTC	4878	-9	-9	0.2175		BC-0,25	YUZ		flat	Not Applicable					Total exploration area of Yuzhmorgeologiya (PMN) is 75,000 sq.km; AreaKM2 was calculated by ISA	Taxonomist information	230	Taxonomist Institution	Yuzhmorgeologia	NA
Yuzhmorgeologiya - PMN	YUZH	Russian Federation	PMN	1	Extended	Pacific Ocean	Clarion-Clipperton Fracture Zone	YUZHPMN1X_02	YUZ2	NA	NA	4-13_2	Yuzhmorgeologia	9037-1		BG230	13.153617	-132.661233	On board ship	Sediment	Biological sample	Not Applicable	2014-07-14 14:56:00	UTC	4878	-9	-9	0.2175		BC-0,25	YUZ		flat	Not Applicable					Total exploration area of Yuzhmorgeologiya (PMN) is 75,000 sq.km; AreaKM2 was calculated by ISA	Taxonomy ID	230	Class	Gastropoda	NA
Yuzhmorgeologiya - PMN	YUZH	Russian Federation	PMN	1	Extended	Pacific Ocean	Clarion-Clipperton Fracture Zone	YUZHPMN1X_02	YUZ2	NA	NA	4-13_2	Yuzhmorgeologia	9037-1		BG230	13.153617	-132.661233	On board ship	Sediment	Biological sample	Not Applicable	2014-07-14 14:56:00	UTC	4878	-9	-9	0.2175		BC-0,25	YUZ		flat	Not Applicable					Total exploration area of Yuzhmorgeologiya (PMN) is 75,000 sq.km; AreaKM2 was calculated by ISA	Taxonomy ID	230	Identification Method	Not Reported	NA
Yuzhmorgeologiya - PMN	YUZH	Russian Federation	PMN	1	Extended	Pacific Ocean	Clarion-Clipperton Fracture Zone	YUZHPMN1X_02	YUZ2	NA	NA	4-13_2	Yuzhmorgeologia	9037-1		BG230	13.153617	-132.661233	On board ship	Sediment	Biological sample	Not Applicable	2014-07-14 14:56:00	UTC	4878	-9	-9	0.2175		BC-0,25	YUZ		flat	Not Applicable					Total exploration area of Yuzhmorgeologiya (PMN) is 75,000 sq.km; AreaKM2 was calculated by ISA	Taxonomy ID	230	Kingdom	Not Reported	NA
Yuzhmorgeologiya - PMN	YUZH	Russian Federation	PMN	1	Extended	Pacific Ocean	Clarion-Clipperton Fracture Zone	YUZHPMN1X_02	YUZ2	NA	NA	4-13_2	Yuzhmorgeologia	9037-1		BG230	13.153617	-132.661233	On board ship	Sediment	Biological sample	Not Applicable	2014-07-14 14:56:00	UTC	4878	-9	-9	0.2175		BC-0,25	YUZ		flat	Not Applicable					Total exploration area of Yuzhmorgeologiya (PMN) is 75,000 sq.km; AreaKM2 was calculated by ISA	Taxonomy ID	230	Morphotype	Not Reported	NA
Yuzhmorgeologiya - PMN	YUZH	Russian Federation	PMN	1	Extended	Pacific Ocean	Clarion-Clipperton Fracture Zone	YUZHPMN1X_02	YUZ2	NA	NA	4-13_2	Yuzhmorgeologia	9037-1		BG230	13.153617	-132.661233	On board ship	Sediment	Biological sample	Not Applicable	2014-07-14 14:56:00	UTC	4878	-9	-9	0.2175		BC-0,25	YUZ		flat	Not Applicable					Total exploration area of Yuzhmorgeologiya (PMN) is 75,000 sq.km; AreaKM2 was calculated by ISA	Taxonomy ID	230	Order	Not Reported	NA
Yuzhmorgeologiya - PMN	YUZH	Russian Federation	PMN	1	Extended	Pacific Ocean	Clarion-Clipperton Fracture Zone	YUZHPMN1X_02	YUZ2	NA	NA	4-13_2	Yuzhmorgeologia	9037-1		BG230	13.153617	-132.661233	On board ship	Sediment	Biological sample	Not Applicable	2014-07-14 14:56:00	UTC	4878	-9	-9	0.2175		BC-0,25	YUZ		flat	Not Applicable					Total exploration area of Yuzhmorgeologiya (PMN) is 75,000 sq.km; AreaKM2 was calculated by ISA	Taxonomy ID	230	Phylum	Mollusca	NA
Yuzhmorgeologiya - PMN	YUZH	Russian Federation	PMN	1	Extended	Pacific Ocean	Clarion-Clipperton Fracture Zone	YUZHPMN1X_02	YUZ2	NA	NA	4-13_2	Yuzhmorgeologia	9037-1		BG230	13.153617	-132.661233	On board ship	Sediment	Biological sample	Not Applicable	2014-07-14 14:56:00	UTC	4878	-9	-9	0.2175		BC-0,25	YUZ		flat	Not Applicable					Total exploration area of Yuzhmorgeologiya (PMN) is 75,000 sq.km; AreaKM2 was calculated by ISA	Taxonomy information	230	Database Taxa ID	Not Reported	NA
Yuzhmorgeologiya - PMN	YUZH	Russian Federation	PMN	1	Extended	Pacific Ocean	Clarion-Clipperton Fracture Zone	YUZHPMN1X_02	YUZ2	NA	NA	4-13_2	Yuzhmorgeologia	9037-1		BG230	13.153617	-132.661233	On board ship	Sediment	Biological sample	Not Applicable	2014-07-14 14:56:00	UTC	4878	-9	-9	0.2175		BC-0,25	YUZ		flat	Not Applicable					Total exploration area of Yuzhmorgeologiya (PMN) is 75,000 sq.km; AreaKM2 was calculated by ISA	Taxonomy information	230	Taxonomic Database	Not Reported	NA
Yuzhmorgeologiya - PMN	YUZH	Russian Federation	PMN	1	Extended	Pacific Ocean	Clarion-Clipperton Fracture Zone	YUZHPMN1X_02	YUZ2	NA	NA	4-13_2	Yuzhmorgeologia	9037-1		BG230	13.153617	-132.661233	On board ship	Sediment	Biological sample	Not Applicable	2014-07-14 14:56:00	UTC	4878	-9	-9	0.2175		BC-0,25	YUZ		flat	Not Applicable					Total exploration area of Yuzhmorgeologiya (PMN) is 75,000 sq.km; AreaKM2 was calculated by ISA	Taxonomy information	230	Taxonomic Status	Uncertain	NA
Yuzhmorgeologiya - PMN	YUZH	Russian Federation	PMN	1	Extended	Pacific Ocean	Clarion-Clipperton Fracture Zone	YUZHPMN1X_02	YUZ2	NA	NA	4-13_2	Yuzhmorgeologia	9037-1		BG231	13.153617	-132.661233	On board ship	Sediment	Biological sample	Not Applicable	2014-07-14 14:56:00	UTC	4878	-9	-9	0.2175		BC-0,25	YUZ		flat	Not Applicable					Total exploration area of Yuzhmorgeologiya (PMN) is 75,000 sq.km; AreaKM2 was calculated by ISA	Ecology	231	Nominal size Category	Meio	NA
Yuzhmorgeologiya - PMN	YUZH	Russian Federation	PMN	1	Extended	Pacific Ocean	Clarion-Clipperton Fracture Zone	YUZHPMN1X_02	YUZ2	NA	NA	4-13_2	Yuzhmorgeologia	9037-1		BG231	13.153617	-132.661233	On board ship	Sediment	Biological sample	Not Applicable	2014-07-14 14:56:00	UTC	4878	-9	-9	0.2175		BC-0,25	YUZ		flat	Not Applicable					Total exploration area of Yuzhmorgeologiya (PMN) is 75,000 sq.km; AreaKM2 was calculated by ISA	Ecology	231	Number of individuals	1	NA
Yuzhmorgeologiya - PMN	YUZH	Russian Federation	PMN	1	Extended	Pacific Ocean	Clarion-Clipperton Fracture Zone	YUZHPMN1X_02	YUZ2	NA	NA	4-13_2	Yuzhmorgeologia	9037-1		BG231	13.153617	-132.661233	On board ship	Sediment	Biological sample	Not Applicable	2014-07-14 14:56:00	UTC	4878	-9	-9	0.2175		BC-0,25	YUZ		flat	Not Applicable					Total exploration area of Yuzhmorgeologiya (PMN) is 75,000 sq.km; AreaKM2 was calculated by ISA	Ecology	231	Relative abundance (%)	0.458715596330275	NA
Yuzhmorgeologiya - PMN	YUZH	Russian Federation	PMN	1	Extended	Pacific Ocean	Clarion-Clipperton Fracture Zone	YUZHPMN1X_02	YUZ2	NA	NA	4-13_2	Yuzhmorgeologia	9037-1		BG231	13.153617	-132.661233	On board ship	Sediment	Biological sample	Not Applicable	2014-07-14 14:56:00	UTC	4878	-9	-9	0.2175		BC-0,25	YUZ		flat	Not Applicable					Total exploration area of Yuzhmorgeologiya (PMN) is 75,000 sq.km; AreaKM2 was calculated by ISA	Organism Details	231	Sex	Unidentified	NA
Yuzhmorgeologiya - PMN	YUZH	Russian Federation	PMN	1	Extended	Pacific Ocean	Clarion-Clipperton Fracture Zone	YUZHPMN1X_02	YUZ2	NA	NA	4-13_2	Yuzhmorgeologia	9037-1		BG231	13.153617	-132.661233	On board ship	Sediment	Biological sample	Not Applicable	2014-07-14 14:56:00	UTC	4878	-9	-9	0.2175		BC-0,25	YUZ		flat	Not Applicable					Total exploration area of Yuzhmorgeologiya (PMN) is 75,000 sq.km; AreaKM2 was calculated by ISA	Taxonomist information	231	Taxonomist	Not Reported	NA
Yuzhmorgeologiya - PMN	YUZH	Russian Federation	PMN	1	Extended	Pacific Ocean	Clarion-Clipperton Fracture Zone	YUZHPMN1X_02	YUZ2	NA	NA	4-13_2	Yuzhmorgeologia	9037-1		BG231	13.153617	-132.661233	On board ship	Sediment	Biological sample	Not Applicable	2014-07-14 14:56:00	UTC	4878	-9	-9	0.2175		BC-0,25	YUZ		flat	Not Applicable					Total exploration area of Yuzhmorgeologiya (PMN) is 75,000 sq.km; AreaKM2 was calculated by ISA	Taxonomist information	231	Taxonomist E-mail	Not Reported	NA
Yuzhmorgeologiya - PMN	YUZH	Russian Federation	PMN	1	Extended	Pacific Ocean	Clarion-Clipperton Fracture Zone	YUZHPMN1X_02	YUZ2	NA	NA	4-13_2	Yuzhmorgeologia	9037-1		BG231	13.153617	-132.661233	On board ship	Sediment	Biological sample	Not Applicable	2014-07-14 14:56:00	UTC	4878	-9	-9	0.2175		BC-0,25	YUZ		flat	Not Applicable					Total exploration area of Yuzhmorgeologiya (PMN) is 75,000 sq.km; AreaKM2 was calculated by ISA	Taxonomist information	231	Taxonomist Institution	Yuzhmorgeologia	NA
Yuzhmorgeologiya - PMN	YUZH	Russian Federation	PMN	1	Extended	Pacific Ocean	Clarion-Clipperton Fracture Zone	YUZHPMN1X_02	YUZ2	NA	NA	4-13_2	Yuzhmorgeologia	9037-1		BG231	13.153617	-132.661233	On board ship	Sediment	Biological sample	Not Applicable	2014-07-14 14:56:00	UTC	4878	-9	-9	0.2175		BC-0,25	YUZ		flat	Not Applicable					Total exploration area of Yuzhmorgeologiya (PMN) is 75,000 sq.km; AreaKM2 was calculated by ISA	Taxonomy ID	231	Class	Arachnida	NA
Yuzhmorgeologiya - PMN	YUZH	Russian Federation	PMN	1	Extended	Pacific Ocean	Clarion-Clipperton Fracture Zone	YUZHPMN1X_02	YUZ2	NA	NA	4-13_2	Yuzhmorgeologia	9037-1		BG231	13.153617	-132.661233	On board ship	Sediment	Biological sample	Not Applicable	2014-07-14 14:56:00	UTC	4878	-9	-9	0.2175		BC-0,25	YUZ		flat	Not Applicable					Total exploration area of Yuzhmorgeologiya (PMN) is 75,000 sq.km; AreaKM2 was calculated by ISA	Taxonomy ID	231	Family	Halacaridae	NA
Yuzhmorgeologiya - PMN	YUZH	Russian Federation	PMN	1	Extended	Pacific Ocean	Clarion-Clipperton Fracture Zone	YUZHPMN1X_02	YUZ2	NA	NA	4-13_2	Yuzhmorgeologia	9037-1		BG231	13.153617	-132.661233	On board ship	Sediment	Biological sample	Not Applicable	2014-07-14 14:56:00	UTC	4878	-9	-9	0.2175		BC-0,25	YUZ		flat	Not Applicable					Total exploration area of Yuzhmorgeologiya (PMN) is 75,000 sq.km; AreaKM2 was calculated by ISA	Taxonomy ID	231	Identification Method	Not Reported	NA
Yuzhmorgeologiya - PMN	YUZH	Russian Federation	PMN	1	Extended	Pacific Ocean	Clarion-Clipperton Fracture Zone	YUZHPMN1X_02	YUZ2	NA	NA	4-13_2	Yuzhmorgeologia	9037-1		BG231	13.153617	-132.661233	On board ship	Sediment	Biological sample	Not Applicable	2014-07-14 14:56:00	UTC	4878	-9	-9	0.2175		BC-0,25	YUZ		flat	Not Applicable					Total exploration area of Yuzhmorgeologiya (PMN) is 75,000 sq.km; AreaKM2 was calculated by ISA	Taxonomy ID	231	Kingdom	Not Reported	NA
Yuzhmorgeologiya - PMN	YUZH	Russian Federation	PMN	1	Extended	Pacific Ocean	Clarion-Clipperton Fracture Zone	YUZHPMN1X_02	YUZ2	NA	NA	4-13_2	Yuzhmorgeologia	9037-1		BG231	13.153617	-132.661233	On board ship	Sediment	Biological sample	Not Applicable	2014-07-14 14:56:00	UTC	4878	-9	-9	0.2175		BC-0,25	YUZ		flat	Not Applicable					Total exploration area of Yuzhmorgeologiya (PMN) is 75,000 sq.km; AreaKM2 was calculated by ISA	Taxonomy ID	231	Morphotype	Not Reported	NA
Yuzhmorgeologiya - PMN	YUZH	Russian Federation	PMN	1	Extended	Pacific Ocean	Clarion-Clipperton Fracture Zone	YUZHPMN1X_02	YUZ2	NA	NA	4-13_2	Yuzhmorgeologia	9037-1		BG231	13.153617	-132.661233	On board ship	Sediment	Biological sample	Not Applicable	2014-07-14 14:56:00	UTC	4878	-9	-9	0.2175		BC-0,25	YUZ		flat	Not Applicable					Total exploration area of Yuzhmorgeologiya (PMN) is 75,000 sq.km; AreaKM2 was calculated by ISA	Taxonomy ID	231	Order	Trombidiformes	NA
Yuzhmorgeologiya - PMN	YUZH	Russian Federation	PMN	1	Extended	Pacific Ocean	Clarion-Clipperton Fracture Zone	YUZHPMN1X_02	YUZ2	NA	NA	4-13_2	Yuzhmorgeologia	9037-1		BG231	13.153617	-132.661233	On board ship	Sediment	Biological sample	Not Applicable	2014-07-14 14:56:00	UTC	4878	-9	-9	0.2175		BC-0,25	YUZ		flat	Not Applicable					Total exploration area of Yuzhmorgeologiya (PMN) is 75,000 sq.km; AreaKM2 was calculated by ISA	Taxonomy ID	231	Phylum	Arthropoda	NA
Yuzhmorgeologiya - PMN	YUZH	Russian Federation	PMN	1	Extended	Pacific Ocean	Clarion-Clipperton Fracture Zone	YUZHPMN1X_02	YUZ2	NA	NA	4-13_2	Yuzhmorgeologia	9037-1		BG231	13.153617	-132.661233	On board ship	Sediment	Biological sample	Not Applicable	2014-07-14 14:56:00	UTC	4878	-9	-9	0.2175		BC-0,25	YUZ		flat	Not Applicable					Total exploration area of Yuzhmorgeologiya (PMN) is 75,000 sq.km; AreaKM2 was calculated by ISA	Taxonomy information	231	Database Taxa ID	Not Reported	NA
Yuzhmorgeologiya - PMN	YUZH	Russian Federation	PMN	1	Extended	Pacific Ocean	Clarion-Clipperton Fracture Zone	YUZHPMN1X_02	YUZ2	NA	NA	4-13_2	Yuzhmorgeologia	9037-1		BG231	13.153617	-132.661233	On board ship	Sediment	Biological sample	Not Applicable	2014-07-14 14:56:00	UTC	4878	-9	-9	0.2175		BC-0,25	YUZ		flat	Not Applicable					Total exploration area of Yuzhmorgeologiya (PMN) is 75,000 sq.km; AreaKM2 was calculated by ISA	Taxonomy information	231	Taxonomic Database	Not Reported	NA
Yuzhmorgeologiya - PMN	YUZH	Russian Federation	PMN	1	Extended	Pacific Ocean	Clarion-Clipperton Fracture Zone	YUZHPMN1X_02	YUZ2	NA	NA	4-13_2	Yuzhmorgeologia	9037-1		BG231	13.153617	-132.661233	On board ship	Sediment	Biological sample	Not Applicable	2014-07-14 14:56:00	UTC	4878	-9	-9	0.2175		BC-0,25	YUZ		flat	Not Applicable					Total exploration area of Yuzhmorgeologiya (PMN) is 75,000 sq.km; AreaKM2 was calculated by ISA	Taxonomy information	231	Taxonomic Status	Uncertain	NA
Yuzhmorgeologiya - PMN	YUZH	Russian Federation	PMN	1	Extended	Pacific Ocean	Clarion-Clipperton Fracture Zone	YUZHPMN1X_02	YUZ2	NA	NA	4-13_2	Yuzhmorgeologia	9037-1		BG232	13.153617	-132.661233	On board ship	Sediment	Biological sample	Not Applicable	2014-07-14 14:56:00	UTC	4878	-9	-9	0.2175		BC-0,25	YUZ		flat	Not Applicable					Total exploration area of Yuzhmorgeologiya (PMN) is 75,000 sq.km; AreaKM2 was calculated by ISA	Ecology	232	Nominal size Category	Meio	NA
Yuzhmorgeologiya - PMN	YUZH	Russian Federation	PMN	1	Extended	Pacific Ocean	Clarion-Clipperton Fracture Zone	YUZHPMN1X_02	YUZ2	NA	NA	4-13_2	Yuzhmorgeologia	9037-1		BG232	13.153617	-132.661233	On board ship	Sediment	Biological sample	Not Applicable	2014-07-14 14:56:00	UTC	4878	-9	-9	0.2175		BC-0,25	YUZ		flat	Not Applicable					Total exploration area of Yuzhmorgeologiya (PMN) is 75,000 sq.km; AreaKM2 was calculated by ISA	Ecology	232	Number of individuals	36	NA
Yuzhmorgeologiya - PMN	YUZH	Russian Federation	PMN	1	Extended	Pacific Ocean	Clarion-Clipperton Fracture Zone	YUZHPMN1X_02	YUZ2	NA	NA	4-13_2	Yuzhmorgeologia	9037-1		BG232	13.153617	-132.661233	On board ship	Sediment	Biological sample	Not Applicable	2014-07-14 14:56:00	UTC	4878	-9	-9	0.2175		BC-0,25	YUZ		flat	Not Applicable					Total exploration area of Yuzhmorgeologiya (PMN) is 75,000 sq.km; AreaKM2 was calculated by ISA	Ecology	232	Relative abundance (%)	17.6605504587156	NA
Yuzhmorgeologiya - PMN	YUZH	Russian Federation	PMN	1	Extended	Pacific Ocean	Clarion-Clipperton Fracture Zone	YUZHPMN1X_02	YUZ2	NA	NA	4-13_2	Yuzhmorgeologia	9037-1		BG232	13.153617	-132.661233	On board ship	Sediment	Biological sample	Not Applicable	2014-07-14 14:56:00	UTC	4878	-9	-9	0.2175		BC-0,25	YUZ		flat	Not Applicable					Total exploration area of Yuzhmorgeologiya (PMN) is 75,000 sq.km; AreaKM2 was calculated by ISA	Organism Details	232	Sex	Unidentified	NA
Yuzhmorgeologiya - PMN	YUZH	Russian Federation	PMN	1	Extended	Pacific Ocean	Clarion-Clipperton Fracture Zone	YUZHPMN1X_02	YUZ2	NA	NA	4-13_2	Yuzhmorgeologia	9037-1		BG232	13.153617	-132.661233	On board ship	Sediment	Biological sample	Not Applicable	2014-07-14 14:56:00	UTC	4878	-9	-9	0.2175		BC-0,25	YUZ		flat	Not Applicable					Total exploration area of Yuzhmorgeologiya (PMN) is 75,000 sq.km; AreaKM2 was calculated by ISA	Taxonomist information	232	Taxonomist	Not Reported	NA
Yuzhmorgeologiya - PMN	YUZH	Russian Federation	PMN	1	Extended	Pacific Ocean	Clarion-Clipperton Fracture Zone	YUZHPMN1X_02	YUZ2	NA	NA	4-13_2	Yuzhmorgeologia	9037-1		BG232	13.153617	-132.661233	On board ship	Sediment	Biological sample	Not Applicable	2014-07-14 14:56:00	UTC	4878	-9	-9	0.2175		BC-0,25	YUZ		flat	Not Applicable					Total exploration area of Yuzhmorgeologiya (PMN) is 75,000 sq.km; AreaKM2 was calculated by ISA	Taxonomist information	232	Taxonomist E-mail	Not Reported	NA
Yuzhmorgeologiya - PMN	YUZH	Russian Federation	PMN	1	Extended	Pacific Ocean	Clarion-Clipperton Fracture Zone	YUZHPMN1X_02	YUZ2	NA	NA	4-13_2	Yuzhmorgeologia	9037-1		BG232	13.153617	-132.661233	On board ship	Sediment	Biological sample	Not Applicable	2014-07-14 14:56:00	UTC	4878	-9	-9	0.2175		BC-0,25	YUZ		flat	Not Applicable					Total exploration area of Yuzhmorgeologiya (PMN) is 75,000 sq.km; AreaKM2 was calculated by ISA	Taxonomist information	232	Taxonomist Institution	Yuzhmorgeologia	NA
Yuzhmorgeologiya - PMN	YUZH	Russian Federation	PMN	1	Extended	Pacific Ocean	Clarion-Clipperton Fracture Zone	YUZHPMN1X_02	YUZ2	NA	NA	4-13_2	Yuzhmorgeologia	9037-1		BG232	13.153617	-132.661233	On board ship	Sediment	Biological sample	Not Applicable	2014-07-14 14:56:00	UTC	4878	-9	-9	0.2175		BC-0,25	YUZ		flat	Not Applicable					Total exploration area of Yuzhmorgeologiya (PMN) is 75,000 sq.km; AreaKM2 was calculated by ISA	Taxonomy ID	232	Class	?	NA
Yuzhmorgeologiya - PMN	YUZH	Russian Federation	PMN	1	Extended	Pacific Ocean	Clarion-Clipperton Fracture Zone	YUZHPMN1X_02	YUZ2	NA	NA	4-13_2	Yuzhmorgeologia	9037-1		BG232	13.153617	-132.661233	On board ship	Sediment	Biological sample	Not Applicable	2014-07-14 14:56:00	UTC	4878	-9	-9	0.2175		BC-0,25	YUZ		flat	Not Applicable					Total exploration area of Yuzhmorgeologiya (PMN) is 75,000 sq.km; AreaKM2 was calculated by ISA	Taxonomy ID	232	Identification Method	Not Reported	NA
Yuzhmorgeologiya - PMN	YUZH	Russian Federation	PMN	1	Extended	Pacific Ocean	Clarion-Clipperton Fracture Zone	YUZHPMN1X_02	YUZ2	NA	NA	4-13_2	Yuzhmorgeologia	9037-1		BG232	13.153617	-132.661233	On board ship	Sediment	Biological sample	Not Applicable	2014-07-14 14:56:00	UTC	4878	-9	-9	0.2175		BC-0,25	YUZ		flat	Not Applicable					Total exploration area of Yuzhmorgeologiya (PMN) is 75,000 sq.km; AreaKM2 was calculated by ISA	Taxonomy ID	232	Kingdom	Not Reported	NA
Yuzhmorgeologiya - PMN	YUZH	Russian Federation	PMN	1	Extended	Pacific Ocean	Clarion-Clipperton Fracture Zone	YUZHPMN1X_02	YUZ2	NA	NA	4-13_2	Yuzhmorgeologia	9037-1		BG232	13.153617	-132.661233	On board ship	Sediment	Biological sample	Not Applicable	2014-07-14 14:56:00	UTC	4878	-9	-9	0.2175		BC-0,25	YUZ		flat	Not Applicable					Total exploration area of Yuzhmorgeologiya (PMN) is 75,000 sq.km; AreaKM2 was calculated by ISA	Taxonomy ID	232	Morphotype	Not Reported	NA
Yuzhmorgeologiya - PMN	YUZH	Russian Federation	PMN	1	Extended	Pacific Ocean	Clarion-Clipperton Fracture Zone	YUZHPMN1X_02	YUZ2	NA	NA	4-13_2	Yuzhmorgeologia	9037-1		BG232	13.153617	-132.661233	On board ship	Sediment	Biological sample	Not Applicable	2014-07-14 14:56:00	UTC	4878	-9	-9	0.2175		BC-0,25	YUZ		flat	Not Applicable					Total exploration area of Yuzhmorgeologiya (PMN) is 75,000 sq.km; AreaKM2 was calculated by ISA	Taxonomy ID	232	Order	Harpacticoida	NA
Yuzhmorgeologiya - PMN	YUZH	Russian Federation	PMN	1	Extended	Pacific Ocean	Clarion-Clipperton Fracture Zone	YUZHPMN1X_02	YUZ2	NA	NA	4-13_2	Yuzhmorgeologia	9037-1		BG232	13.153617	-132.661233	On board ship	Sediment	Biological sample	Not Applicable	2014-07-14 14:56:00	UTC	4878	-9	-9	0.2175		BC-0,25	YUZ		flat	Not Applicable					Total exploration area of Yuzhmorgeologiya (PMN) is 75,000 sq.km; AreaKM2 was calculated by ISA	Taxonomy ID	232	Phylum	Arthropoda	NA
Yuzhmorgeologiya - PMN	YUZH	Russian Federation	PMN	1	Extended	Pacific Ocean	Clarion-Clipperton Fracture Zone	YUZHPMN1X_02	YUZ2	NA	NA	4-13_2	Yuzhmorgeologia	9037-1		BG232	13.153617	-132.661233	On board ship	Sediment	Biological sample	Not Applicable	2014-07-14 14:56:00	UTC	4878	-9	-9	0.2175		BC-0,25	YUZ		flat	Not Applicable					Total exploration area of Yuzhmorgeologiya (PMN) is 75,000 sq.km; AreaKM2 was calculated by ISA	Taxonomy information	232	Database Taxa ID	Not Reported	NA
Yuzhmorgeologiya - PMN	YUZH	Russian Federation	PMN	1	Extended	Pacific Ocean	Clarion-Clipperton Fracture Zone	YUZHPMN1X_02	YUZ2	NA	NA	4-13_2	Yuzhmorgeologia	9037-1		BG232	13.153617	-132.661233	On board ship	Sediment	Biological sample	Not Applicable	2014-07-14 14:56:00	UTC	4878	-9	-9	0.2175		BC-0,25	YUZ		flat	Not Applicable					Total exploration area of Yuzhmorgeologiya (PMN) is 75,000 sq.km; AreaKM2 was calculated by ISA	Taxonomy information	232	Taxonomic Database	Not Reported	NA
Yuzhmorgeologiya - PMN	YUZH	Russian Federation	PMN	1	Extended	Pacific Ocean	Clarion-Clipperton Fracture Zone	YUZHPMN1X_02	YUZ2	NA	NA	4-13_2	Yuzhmorgeologia	9037-1		BG232	13.153617	-132.661233	On board ship	Sediment	Biological sample	Not Applicable	2014-07-14 14:56:00	UTC	4878	-9	-9	0.2175		BC-0,25	YUZ		flat	Not Applicable					Total exploration area of Yuzhmorgeologiya (PMN) is 75,000 sq.km; AreaKM2 was calculated by ISA	Taxonomy information	232	Taxonomic Status	Uncertain	NA
Yuzhmorgeologiya - PMN	YUZH	Russian Federation	PMN	1	Extended	Pacific Ocean	Clarion-Clipperton Fracture Zone	YUZHPMN1X_02	YUZ2	NA	NA	4-13_2	Yuzhmorgeologia	9037-1		BG233	13.153617	-132.661233	On board ship	Sediment	Biological sample	Not Applicable	2014-07-14 14:56:00	UTC	4878	-9	-9	0.2175		BC-0,25	YUZ		flat	Not Applicable					Total exploration area of Yuzhmorgeologiya (PMN) is 75,000 sq.km; AreaKM2 was calculated by ISA	Ecology	233	Nominal size Category	Macro	NA
Yuzhmorgeologiya - PMN	YUZH	Russian Federation	PMN	1	Extended	Pacific Ocean	Clarion-Clipperton Fracture Zone	YUZHPMN1X_02	YUZ2	NA	NA	4-13_2	Yuzhmorgeologia	9037-1		BG233	13.153617	-132.661233	On board ship	Sediment	Biological sample	Not Applicable	2014-07-14 14:56:00	UTC	4878	-9	-9	0.2175		BC-0,25	YUZ		flat	Not Applicable					Total exploration area of Yuzhmorgeologiya (PMN) is 75,000 sq.km; AreaKM2 was calculated by ISA	Ecology	233	Number of individuals	7	NA
Yuzhmorgeologiya - PMN	YUZH	Russian Federation	PMN	1	Extended	Pacific Ocean	Clarion-Clipperton Fracture Zone	YUZHPMN1X_02	YUZ2	NA	NA	4-13_2	Yuzhmorgeologia	9037-1		BG233	13.153617	-132.661233	On board ship	Sediment	Biological sample	Not Applicable	2014-07-14 14:56:00	UTC	4878	-9	-9	0.2175		BC-0,25	YUZ		flat	Not Applicable					Total exploration area of Yuzhmorgeologiya (PMN) is 75,000 sq.km; AreaKM2 was calculated by ISA	Ecology	233	Relative abundance (%)	3.78440366972477	NA
Yuzhmorgeologiya - PMN	YUZH	Russian Federation	PMN	1	Extended	Pacific Ocean	Clarion-Clipperton Fracture Zone	YUZHPMN1X_02	YUZ2	NA	NA	4-13_2	Yuzhmorgeologia	9037-1		BG233	13.153617	-132.661233	On board ship	Sediment	Biological sample	Not Applicable	2014-07-14 14:56:00	UTC	4878	-9	-9	0.2175		BC-0,25	YUZ		flat	Not Applicable					Total exploration area of Yuzhmorgeologiya (PMN) is 75,000 sq.km; AreaKM2 was calculated by ISA	Organism Details	233	Sex	Unidentified	NA
Yuzhmorgeologiya - PMN	YUZH	Russian Federation	PMN	1	Extended	Pacific Ocean	Clarion-Clipperton Fracture Zone	YUZHPMN1X_02	YUZ2	NA	NA	4-13_2	Yuzhmorgeologia	9037-1		BG233	13.153617	-132.661233	On board ship	Sediment	Biological sample	Not Applicable	2014-07-14 14:56:00	UTC	4878	-9	-9	0.2175		BC-0,25	YUZ		flat	Not Applicable					Total exploration area of Yuzhmorgeologiya (PMN) is 75,000 sq.km; AreaKM2 was calculated by ISA	Taxonomist information	233	Taxonomist	Not Reported	NA
Yuzhmorgeologiya - PMN	YUZH	Russian Federation	PMN	1	Extended	Pacific Ocean	Clarion-Clipperton Fracture Zone	YUZHPMN1X_02	YUZ2	NA	NA	4-13_2	Yuzhmorgeologia	9037-1		BG233	13.153617	-132.661233	On board ship	Sediment	Biological sample	Not Applicable	2014-07-14 14:56:00	UTC	4878	-9	-9	0.2175		BC-0,25	YUZ		flat	Not Applicable					Total exploration area of Yuzhmorgeologiya (PMN) is 75,000 sq.km; AreaKM2 was calculated by ISA	Taxonomist information	233	Taxonomist E-mail	Not Reported	NA
Yuzhmorgeologiya - PMN	YUZH	Russian Federation	PMN	1	Extended	Pacific Ocean	Clarion-Clipperton Fracture Zone	YUZHPMN1X_02	YUZ2	NA	NA	4-13_2	Yuzhmorgeologia	9037-1		BG233	13.153617	-132.661233	On board ship	Sediment	Biological sample	Not Applicable	2014-07-14 14:56:00	UTC	4878	-9	-9	0.2175		BC-0,25	YUZ		flat	Not Applicable					Total exploration area of Yuzhmorgeologiya (PMN) is 75,000 sq.km; AreaKM2 was calculated by ISA	Taxonomist information	233	Taxonomist Institution	Yuzhmorgeologia	NA
Yuzhmorgeologiya - PMN	YUZH	Russian Federation	PMN	1	Extended	Pacific Ocean	Clarion-Clipperton Fracture Zone	YUZHPMN1X_02	YUZ2	NA	NA	4-13_2	Yuzhmorgeologia	9037-1		BG233	13.153617	-132.661233	On board ship	Sediment	Biological sample	Not Applicable	2014-07-14 14:56:00	UTC	4878	-9	-9	0.2175		BC-0,25	YUZ		flat	Not Applicable					Total exploration area of Yuzhmorgeologiya (PMN) is 75,000 sq.km; AreaKM2 was calculated by ISA	Taxonomy ID	233	Class	Malacostraca	NA
Yuzhmorgeologiya - PMN	YUZH	Russian Federation	PMN	1	Extended	Pacific Ocean	Clarion-Clipperton Fracture Zone	YUZHPMN1X_02	YUZ2	NA	NA	4-13_2	Yuzhmorgeologia	9037-1		BG233	13.153617	-132.661233	On board ship	Sediment	Biological sample	Not Applicable	2014-07-14 14:56:00	UTC	4878	-9	-9	0.2175		BC-0,25	YUZ		flat	Not Applicable					Total exploration area of Yuzhmorgeologiya (PMN) is 75,000 sq.km; AreaKM2 was calculated by ISA	Taxonomy ID	233	Identification Method	Not Reported	NA
Yuzhmorgeologiya - PMN	YUZH	Russian Federation	PMN	1	Extended	Pacific Ocean	Clarion-Clipperton Fracture Zone	YUZHPMN1X_02	YUZ2	NA	NA	4-13_2	Yuzhmorgeologia	9037-1		BG233	13.153617	-132.661233	On board ship	Sediment	Biological sample	Not Applicable	2014-07-14 14:56:00	UTC	4878	-9	-9	0.2175		BC-0,25	YUZ		flat	Not Applicable					Total exploration area of Yuzhmorgeologiya (PMN) is 75,000 sq.km; AreaKM2 was calculated by ISA	Taxonomy ID	233	Kingdom	Not Reported	NA
Yuzhmorgeologiya - PMN	YUZH	Russian Federation	PMN	1	Extended	Pacific Ocean	Clarion-Clipperton Fracture Zone	YUZHPMN1X_02	YUZ2	NA	NA	4-13_2	Yuzhmorgeologia	9037-1		BG233	13.153617	-132.661233	On board ship	Sediment	Biological sample	Not Applicable	2014-07-14 14:56:00	UTC	4878	-9	-9	0.2175		BC-0,25	YUZ		flat	Not Applicable					Total exploration area of Yuzhmorgeologiya (PMN) is 75,000 sq.km; AreaKM2 was calculated by ISA	Taxonomy ID	233	Morphotype	Not Reported	NA
Yuzhmorgeologiya - PMN	YUZH	Russian Federation	PMN	1	Extended	Pacific Ocean	Clarion-Clipperton Fracture Zone	YUZHPMN1X_02	YUZ2	NA	NA	4-13_2	Yuzhmorgeologia	9037-1		BG233	13.153617	-132.661233	On board ship	Sediment	Biological sample	Not Applicable	2014-07-14 14:56:00	UTC	4878	-9	-9	0.2175		BC-0,25	YUZ		flat	Not Applicable					Total exploration area of Yuzhmorgeologiya (PMN) is 75,000 sq.km; AreaKM2 was calculated by ISA	Taxonomy ID	233	Order	Isopoda	NA
Yuzhmorgeologiya - PMN	YUZH	Russian Federation	PMN	1	Extended	Pacific Ocean	Clarion-Clipperton Fracture Zone	YUZHPMN1X_02	YUZ2	NA	NA	4-13_2	Yuzhmorgeologia	9037-1		BG233	13.153617	-132.661233	On board ship	Sediment	Biological sample	Not Applicable	2014-07-14 14:56:00	UTC	4878	-9	-9	0.2175		BC-0,25	YUZ		flat	Not Applicable					Total exploration area of Yuzhmorgeologiya (PMN) is 75,000 sq.km; AreaKM2 was calculated by ISA	Taxonomy ID	233	Phylum	Arthropoda	NA
Yuzhmorgeologiya - PMN	YUZH	Russian Federation	PMN	1	Extended	Pacific Ocean	Clarion-Clipperton Fracture Zone	YUZHPMN1X_02	YUZ2	NA	NA	4-13_2	Yuzhmorgeologia	9037-1		BG233	13.153617	-132.661233	On board ship	Sediment	Biological sample	Not Applicable	2014-07-14 14:56:00	UTC	4878	-9	-9	0.2175		BC-0,25	YUZ		flat	Not Applicable					Total exploration area of Yuzhmorgeologiya (PMN) is 75,000 sq.km; AreaKM2 was calculated by ISA	Taxonomy information	233	Database Taxa ID	Not Reported	NA
Yuzhmorgeologiya - PMN	YUZH	Russian Federation	PMN	1	Extended	Pacific Ocean	Clarion-Clipperton Fracture Zone	YUZHPMN1X_02	YUZ2	NA	NA	4-13_2	Yuzhmorgeologia	9037-1		BG233	13.153617	-132.661233	On board ship	Sediment	Biological sample	Not Applicable	2014-07-14 14:56:00	UTC	4878	-9	-9	0.2175		BC-0,25	YUZ		flat	Not Applicable					Total exploration area of Yuzhmorgeologiya (PMN) is 75,000 sq.km; AreaKM2 was calculated by ISA	Taxonomy information	233	Taxonomic Database	Not Reported	NA
Yuzhmorgeologiya - PMN	YUZH	Russian Federation	PMN	1	Extended	Pacific Ocean	Clarion-Clipperton Fracture Zone	YUZHPMN1X_02	YUZ2	NA	NA	4-13_2	Yuzhmorgeologia	9037-1		BG233	13.153617	-132.661233	On board ship	Sediment	Biological sample	Not Applicable	2014-07-14 14:56:00	UTC	4878	-9	-9	0.2175		BC-0,25	YUZ		flat	Not Applicable					Total exploration area of Yuzhmorgeologiya (PMN) is 75,000 sq.km; AreaKM2 was calculated by ISA	Taxonomy information	233	Taxonomic Status	Uncertain	NA
Yuzhmorgeologiya - PMN	YUZH	Russian Federation	PMN	1	Extended	Pacific Ocean	Clarion-Clipperton Fracture Zone	YUZHPMN1X_02	YUZ2	NA	NA	4-13_2	Yuzhmorgeologia	9037-1		BG234	13.153617	-132.661233	On board ship	Sediment	Biological sample	Not Applicable	2014-07-14 14:56:00	UTC	4878	-9	-9	0.2175		BC-0,25	YUZ		flat	Not Applicable					Total exploration area of Yuzhmorgeologiya (PMN) is 75,000 sq.km; AreaKM2 was calculated by ISA	Ecology	234	Nominal size Category	Meio	NA
Yuzhmorgeologiya - PMN	YUZH	Russian Federation	PMN	1	Extended	Pacific Ocean	Clarion-Clipperton Fracture Zone	YUZHPMN1X_02	YUZ2	NA	NA	4-13_2	Yuzhmorgeologia	9037-1		BG234	13.153617	-132.661233	On board ship	Sediment	Biological sample	Not Applicable	2014-07-14 14:56:00	UTC	4878	-9	-9	0.2175		BC-0,25	YUZ		flat	Not Applicable					Total exploration area of Yuzhmorgeologiya (PMN) is 75,000 sq.km; AreaKM2 was calculated by ISA	Ecology	234	Number of individuals	108	NA
Yuzhmorgeologiya - PMN	YUZH	Russian Federation	PMN	1	Extended	Pacific Ocean	Clarion-Clipperton Fracture Zone	YUZHPMN1X_02	YUZ2	NA	NA	4-13_2	Yuzhmorgeologia	9037-1		BG234	13.153617	-132.661233	On board ship	Sediment	Biological sample	Not Applicable	2014-07-14 14:56:00	UTC	4878	-9	-9	0.2175		BC-0,25	YUZ		flat	Not Applicable					Total exploration area of Yuzhmorgeologiya (PMN) is 75,000 sq.km; AreaKM2 was calculated by ISA	Ecology	234	Relative abundance (%)	56.1926605504587	NA
Yuzhmorgeologiya - PMN	YUZH	Russian Federation	PMN	1	Extended	Pacific Ocean	Clarion-Clipperton Fracture Zone	YUZHPMN1X_02	YUZ2	NA	NA	4-13_2	Yuzhmorgeologia	9037-1		BG234	13.153617	-132.661233	On board ship	Sediment	Biological sample	Not Applicable	2014-07-14 14:56:00	UTC	4878	-9	-9	0.2175		BC-0,25	YUZ		flat	Not Applicable					Total exploration area of Yuzhmorgeologiya (PMN) is 75,000 sq.km; AreaKM2 was calculated by ISA	Organism Details	234	Sex	Unidentified	NA
Yuzhmorgeologiya - PMN	YUZH	Russian Federation	PMN	1	Extended	Pacific Ocean	Clarion-Clipperton Fracture Zone	YUZHPMN1X_02	YUZ2	NA	NA	4-13_2	Yuzhmorgeologia	9037-1		BG234	13.153617	-132.661233	On board ship	Sediment	Biological sample	Not Applicable	2014-07-14 14:56:00	UTC	4878	-9	-9	0.2175		BC-0,25	YUZ		flat	Not Applicable					Total exploration area of Yuzhmorgeologiya (PMN) is 75,000 sq.km; AreaKM2 was calculated by ISA	Taxonomist information	234	Taxonomist	Not Reported	NA
Yuzhmorgeologiya - PMN	YUZH	Russian Federation	PMN	1	Extended	Pacific Ocean	Clarion-Clipperton Fracture Zone	YUZHPMN1X_02	YUZ2	NA	NA	4-13_2	Yuzhmorgeologia	9037-1		BG234	13.153617	-132.661233	On board ship	Sediment	Biological sample	Not Applicable	2014-07-14 14:56:00	UTC	4878	-9	-9	0.2175		BC-0,25	YUZ		flat	Not Applicable					Total exploration area of Yuzhmorgeologiya (PMN) is 75,000 sq.km; AreaKM2 was calculated by ISA	Taxonomist information	234	Taxonomist E-mail	Not Reported	NA
Yuzhmorgeologiya - PMN	YUZH	Russian Federation	PMN	1	Extended	Pacific Ocean	Clarion-Clipperton Fracture Zone	YUZHPMN1X_02	YUZ2	NA	NA	4-13_2	Yuzhmorgeologia	9037-1		BG234	13.153617	-132.661233	On board ship	Sediment	Biological sample	Not Applicable	2014-07-14 14:56:00	UTC	4878	-9	-9	0.2175		BC-0,25	YUZ		flat	Not Applicable					Total exploration area of Yuzhmorgeologiya (PMN) is 75,000 sq.km; AreaKM2 was calculated by ISA	Taxonomist information	234	Taxonomist Institution	Yuzhmorgeologia	NA
Yuzhmorgeologiya - PMN	YUZH	Russian Federation	PMN	1	Extended	Pacific Ocean	Clarion-Clipperton Fracture Zone	YUZHPMN1X_02	YUZ2	NA	NA	4-13_2	Yuzhmorgeologia	9037-1		BG234	13.153617	-132.661233	On board ship	Sediment	Biological sample	Not Applicable	2014-07-14 14:56:00	UTC	4878	-9	-9	0.2175		BC-0,25	YUZ		flat	Not Applicable					Total exploration area of Yuzhmorgeologiya (PMN) is 75,000 sq.km; AreaKM2 was calculated by ISA	Taxonomy ID	234	Class	Not Reported	NA
Yuzhmorgeologiya - PMN	YUZH	Russian Federation	PMN	1	Extended	Pacific Ocean	Clarion-Clipperton Fracture Zone	YUZHPMN1X_02	YUZ2	NA	NA	4-13_2	Yuzhmorgeologia	9037-1		BG234	13.153617	-132.661233	On board ship	Sediment	Biological sample	Not Applicable	2014-07-14 14:56:00	UTC	4878	-9	-9	0.2175		BC-0,25	YUZ		flat	Not Applicable					Total exploration area of Yuzhmorgeologiya (PMN) is 75,000 sq.km; AreaKM2 was calculated by ISA	Taxonomy ID	234	Identification Method	Not Reported	NA
Yuzhmorgeologiya - PMN	YUZH	Russian Federation	PMN	1	Extended	Pacific Ocean	Clarion-Clipperton Fracture Zone	YUZHPMN1X_02	YUZ2	NA	NA	4-13_2	Yuzhmorgeologia	9037-1		BG234	13.153617	-132.661233	On board ship	Sediment	Biological sample	Not Applicable	2014-07-14 14:56:00	UTC	4878	-9	-9	0.2175		BC-0,25	YUZ		flat	Not Applicable					Total exploration area of Yuzhmorgeologiya (PMN) is 75,000 sq.km; AreaKM2 was calculated by ISA	Taxonomy ID	234	Kingdom	Not Reported	NA
Yuzhmorgeologiya - PMN	YUZH	Russian Federation	PMN	1	Extended	Pacific Ocean	Clarion-Clipperton Fracture Zone	YUZHPMN1X_02	YUZ2	NA	NA	4-13_2	Yuzhmorgeologia	9037-1		BG234	13.153617	-132.661233	On board ship	Sediment	Biological sample	Not Applicable	2014-07-14 14:56:00	UTC	4878	-9	-9	0.2175		BC-0,25	YUZ		flat	Not Applicable					Total exploration area of Yuzhmorgeologiya (PMN) is 75,000 sq.km; AreaKM2 was calculated by ISA	Taxonomy ID	234	Morphotype	Not Reported	NA
Yuzhmorgeologiya - PMN	YUZH	Russian Federation	PMN	1	Extended	Pacific Ocean	Clarion-Clipperton Fracture Zone	YUZHPMN1X_02	YUZ2	NA	NA	4-13_2	Yuzhmorgeologia	9037-1		BG234	13.153617	-132.661233	On board ship	Sediment	Biological sample	Not Applicable	2014-07-14 14:56:00	UTC	4878	-9	-9	0.2175		BC-0,25	YUZ		flat	Not Applicable					Total exploration area of Yuzhmorgeologiya (PMN) is 75,000 sq.km; AreaKM2 was calculated by ISA	Taxonomy ID	234	Order	Not Reported	NA
Yuzhmorgeologiya - PMN	YUZH	Russian Federation	PMN	1	Extended	Pacific Ocean	Clarion-Clipperton Fracture Zone	YUZHPMN1X_02	YUZ2	NA	NA	4-13_2	Yuzhmorgeologia	9037-1		BG234	13.153617	-132.661233	On board ship	Sediment	Biological sample	Not Applicable	2014-07-14 14:56:00	UTC	4878	-9	-9	0.2175		BC-0,25	YUZ		flat	Not Applicable					Total exploration area of Yuzhmorgeologiya (PMN) is 75,000 sq.km; AreaKM2 was calculated by ISA	Taxonomy ID	234	Phylum	Nematoda	NA
Yuzhmorgeologiya - PMN	YUZH	Russian Federation	PMN	1	Extended	Pacific Ocean	Clarion-Clipperton Fracture Zone	YUZHPMN1X_02	YUZ2	NA	NA	4-13_2	Yuzhmorgeologia	9037-1		BG234	13.153617	-132.661233	On board ship	Sediment	Biological sample	Not Applicable	2014-07-14 14:56:00	UTC	4878	-9	-9	0.2175		BC-0,25	YUZ		flat	Not Applicable					Total exploration area of Yuzhmorgeologiya (PMN) is 75,000 sq.km; AreaKM2 was calculated by ISA	Taxonomy information	234	Database Taxa ID	Not Reported	NA
Yuzhmorgeologiya - PMN	YUZH	Russian Federation	PMN	1	Extended	Pacific Ocean	Clarion-Clipperton Fracture Zone	YUZHPMN1X_02	YUZ2	NA	NA	4-13_2	Yuzhmorgeologia	9037-1		BG234	13.153617	-132.661233	On board ship	Sediment	Biological sample	Not Applicable	2014-07-14 14:56:00	UTC	4878	-9	-9	0.2175		BC-0,25	YUZ		flat	Not Applicable					Total exploration area of Yuzhmorgeologiya (PMN) is 75,000 sq.km; AreaKM2 was calculated by ISA	Taxonomy information	234	Taxonomic Database	Not Reported	NA
Yuzhmorgeologiya - PMN	YUZH	Russian Federation	PMN	1	Extended	Pacific Ocean	Clarion-Clipperton Fracture Zone	YUZHPMN1X_02	YUZ2	NA	NA	4-13_2	Yuzhmorgeologia	9037-1		BG234	13.153617	-132.661233	On board ship	Sediment	Biological sample	Not Applicable	2014-07-14 14:56:00	UTC	4878	-9	-9	0.2175		BC-0,25	YUZ		flat	Not Applicable					Total exploration area of Yuzhmorgeologiya (PMN) is 75,000 sq.km; AreaKM2 was calculated by ISA	Taxonomy information	234	Taxonomic Status	Uncertain	NA
Yuzhmorgeologiya - PMN	YUZH	Russian Federation	PMN	1	Extended	Pacific Ocean	Clarion-Clipperton Fracture Zone	YUZHPMN1X_02	YUZ2	NA	NA	4-13_2	Yuzhmorgeologia	9037-1		BG235	13.153617	-132.661233	On board ship	Sediment	Biological sample	Not Applicable	2014-07-14 14:56:00	UTC	4878	-9	-9	0.2175		BC-0,25	YUZ		flat	Not Applicable					Total exploration area of Yuzhmorgeologiya (PMN) is 75,000 sq.km; AreaKM2 was calculated by ISA	Ecology	235	Nominal size Category	Macro	NA
Yuzhmorgeologiya - PMN	YUZH	Russian Federation	PMN	1	Extended	Pacific Ocean	Clarion-Clipperton Fracture Zone	YUZHPMN1X_02	YUZ2	NA	NA	4-13_2	Yuzhmorgeologia	9037-1		BG235	13.153617	-132.661233	On board ship	Sediment	Biological sample	Not Applicable	2014-07-14 14:56:00	UTC	4878	-9	-9	0.2175		BC-0,25	YUZ		flat	Not Applicable					Total exploration area of Yuzhmorgeologiya (PMN) is 75,000 sq.km; AreaKM2 was calculated by ISA	Ecology	235	Number of individuals	1	NA
Yuzhmorgeologiya - PMN	YUZH	Russian Federation	PMN	1	Extended	Pacific Ocean	Clarion-Clipperton Fracture Zone	YUZHPMN1X_02	YUZ2	NA	NA	4-13_2	Yuzhmorgeologia	9037-1		BG235	13.153617	-132.661233	On board ship	Sediment	Biological sample	Not Applicable	2014-07-14 14:56:00	UTC	4878	-9	-9	0.2175		BC-0,25	YUZ		flat	Not Applicable					Total exploration area of Yuzhmorgeologiya (PMN) is 75,000 sq.km; AreaKM2 was calculated by ISA	Ecology	235	Relative abundance (%)	0.573394495412844	NA
Yuzhmorgeologiya - PMN	YUZH	Russian Federation	PMN	1	Extended	Pacific Ocean	Clarion-Clipperton Fracture Zone	YUZHPMN1X_02	YUZ2	NA	NA	4-13_2	Yuzhmorgeologia	9037-1		BG235	13.153617	-132.661233	On board ship	Sediment	Biological sample	Not Applicable	2014-07-14 14:56:00	UTC	4878	-9	-9	0.2175		BC-0,25	YUZ		flat	Not Applicable					Total exploration area of Yuzhmorgeologiya (PMN) is 75,000 sq.km; AreaKM2 was calculated by ISA	Organism Details	235	Sex	Unidentified	NA
Yuzhmorgeologiya - PMN	YUZH	Russian Federation	PMN	1	Extended	Pacific Ocean	Clarion-Clipperton Fracture Zone	YUZHPMN1X_02	YUZ2	NA	NA	4-13_2	Yuzhmorgeologia	9037-1		BG235	13.153617	-132.661233	On board ship	Sediment	Biological sample	Not Applicable	2014-07-14 14:56:00	UTC	4878	-9	-9	0.2175		BC-0,25	YUZ		flat	Not Applicable					Total exploration area of Yuzhmorgeologiya (PMN) is 75,000 sq.km; AreaKM2 was calculated by ISA	Taxonomist information	235	Taxonomist	Not Reported	NA
Yuzhmorgeologiya - PMN	YUZH	Russian Federation	PMN	1	Extended	Pacific Ocean	Clarion-Clipperton Fracture Zone	YUZHPMN1X_02	YUZ2	NA	NA	4-13_2	Yuzhmorgeologia	9037-1		BG235	13.153617	-132.661233	On board ship	Sediment	Biological sample	Not Applicable	2014-07-14 14:56:00	UTC	4878	-9	-9	0.2175		BC-0,25	YUZ		flat	Not Applicable					Total exploration area of Yuzhmorgeologiya (PMN) is 75,000 sq.km; AreaKM2 was calculated by ISA	Taxonomist information	235	Taxonomist E-mail	Not Reported	NA
Yuzhmorgeologiya - PMN	YUZH	Russian Federation	PMN	1	Extended	Pacific Ocean	Clarion-Clipperton Fracture Zone	YUZHPMN1X_02	YUZ2	NA	NA	4-13_2	Yuzhmorgeologia	9037-1		BG235	13.153617	-132.661233	On board ship	Sediment	Biological sample	Not Applicable	2014-07-14 14:56:00	UTC	4878	-9	-9	0.2175		BC-0,25	YUZ		flat	Not Applicable					Total exploration area of Yuzhmorgeologiya (PMN) is 75,000 sq.km; AreaKM2 was calculated by ISA	Taxonomist information	235	Taxonomist Institution	Yuzhmorgeologia	NA
Yuzhmorgeologiya - PMN	YUZH	Russian Federation	PMN	1	Extended	Pacific Ocean	Clarion-Clipperton Fracture Zone	YUZHPMN1X_02	YUZ2	NA	NA	4-13_2	Yuzhmorgeologia	9037-1		BG235	13.153617	-132.661233	On board ship	Sediment	Biological sample	Not Applicable	2014-07-14 14:56:00	UTC	4878	-9	-9	0.2175		BC-0,25	YUZ		flat	Not Applicable					Total exploration area of Yuzhmorgeologiya (PMN) is 75,000 sq.km; AreaKM2 was calculated by ISA	Taxonomy ID	235	Class	Ophiuroidea	NA
Yuzhmorgeologiya - PMN	YUZH	Russian Federation	PMN	1	Extended	Pacific Ocean	Clarion-Clipperton Fracture Zone	YUZHPMN1X_02	YUZ2	NA	NA	4-13_2	Yuzhmorgeologia	9037-1		BG235	13.153617	-132.661233	On board ship	Sediment	Biological sample	Not Applicable	2014-07-14 14:56:00	UTC	4878	-9	-9	0.2175		BC-0,25	YUZ		flat	Not Applicable					Total exploration area of Yuzhmorgeologiya (PMN) is 75,000 sq.km; AreaKM2 was calculated by ISA	Taxonomy ID	235	Identification Method	Not Reported	NA
Yuzhmorgeologiya - PMN	YUZH	Russian Federation	PMN	1	Extended	Pacific Ocean	Clarion-Clipperton Fracture Zone	YUZHPMN1X_02	YUZ2	NA	NA	4-13_2	Yuzhmorgeologia	9037-1		BG235	13.153617	-132.661233	On board ship	Sediment	Biological sample	Not Applicable	2014-07-14 14:56:00	UTC	4878	-9	-9	0.2175		BC-0,25	YUZ		flat	Not Applicable					Total exploration area of Yuzhmorgeologiya (PMN) is 75,000 sq.km; AreaKM2 was calculated by ISA	Taxonomy ID	235	Kingdom	Not Reported	NA
Yuzhmorgeologiya - PMN	YUZH	Russian Federation	PMN	1	Extended	Pacific Ocean	Clarion-Clipperton Fracture Zone	YUZHPMN1X_02	YUZ2	NA	NA	4-13_2	Yuzhmorgeologia	9037-1		BG235	13.153617	-132.661233	On board ship	Sediment	Biological sample	Not Applicable	2014-07-14 14:56:00	UTC	4878	-9	-9	0.2175		BC-0,25	YUZ		flat	Not Applicable					Total exploration area of Yuzhmorgeologiya (PMN) is 75,000 sq.km; AreaKM2 was calculated by ISA	Taxonomy ID	235	Morphotype	Not Reported	NA
Yuzhmorgeologiya - PMN	YUZH	Russian Federation	PMN	1	Extended	Pacific Ocean	Clarion-Clipperton Fracture Zone	YUZHPMN1X_02	YUZ2	NA	NA	4-13_2	Yuzhmorgeologia	9037-1		BG235	13.153617	-132.661233	On board ship	Sediment	Biological sample	Not Applicable	2014-07-14 14:56:00	UTC	4878	-9	-9	0.2175		BC-0,25	YUZ		flat	Not Applicable					Total exploration area of Yuzhmorgeologiya (PMN) is 75,000 sq.km; AreaKM2 was calculated by ISA	Taxonomy ID	235	Order	Not Reported	NA
Yuzhmorgeologiya - PMN	YUZH	Russian Federation	PMN	1	Extended	Pacific Ocean	Clarion-Clipperton Fracture Zone	YUZHPMN1X_02	YUZ2	NA	NA	4-13_2	Yuzhmorgeologia	9037-1		BG235	13.153617	-132.661233	On board ship	Sediment	Biological sample	Not Applicable	2014-07-14 14:56:00	UTC	4878	-9	-9	0.2175		BC-0,25	YUZ		flat	Not Applicable					Total exploration area of Yuzhmorgeologiya (PMN) is 75,000 sq.km; AreaKM2 was calculated by ISA	Taxonomy ID	235	Phylum	Echinodermata	NA
Yuzhmorgeologiya - PMN	YUZH	Russian Federation	PMN	1	Extended	Pacific Ocean	Clarion-Clipperton Fracture Zone	YUZHPMN1X_02	YUZ2	NA	NA	4-13_2	Yuzhmorgeologia	9037-1		BG235	13.153617	-132.661233	On board ship	Sediment	Biological sample	Not Applicable	2014-07-14 14:56:00	UTC	4878	-9	-9	0.2175		BC-0,25	YUZ		flat	Not Applicable					Total exploration area of Yuzhmorgeologiya (PMN) is 75,000 sq.km; AreaKM2 was calculated by ISA	Taxonomy information	235	Database Taxa ID	Not Reported	NA
Yuzhmorgeologiya - PMN	YUZH	Russian Federation	PMN	1	Extended	Pacific Ocean	Clarion-Clipperton Fracture Zone	YUZHPMN1X_02	YUZ2	NA	NA	4-13_2	Yuzhmorgeologia	9037-1		BG235	13.153617	-132.661233	On board ship	Sediment	Biological sample	Not Applicable	2014-07-14 14:56:00	UTC	4878	-9	-9	0.2175		BC-0,25	YUZ		flat	Not Applicable					Total exploration area of Yuzhmorgeologiya (PMN) is 75,000 sq.km; AreaKM2 was calculated by ISA	Taxonomy information	235	Taxonomic Database	Not Reported	NA
Yuzhmorgeologiya - PMN	YUZH	Russian Federation	PMN	1	Extended	Pacific Ocean	Clarion-Clipperton Fracture Zone	YUZHPMN1X_02	YUZ2	NA	NA	4-13_2	Yuzhmorgeologia	9037-1		BG235	13.153617	-132.661233	On board ship	Sediment	Biological sample	Not Applicable	2014-07-14 14:56:00	UTC	4878	-9	-9	0.2175		BC-0,25	YUZ		flat	Not Applicable					Total exploration area of Yuzhmorgeologiya (PMN) is 75,000 sq.km; AreaKM2 was calculated by ISA	Taxonomy information	235	Taxonomic Status	Uncertain	NA
Yuzhmorgeologiya - PMN	YUZH	Russian Federation	PMN	1	Extended	Pacific Ocean	Clarion-Clipperton Fracture Zone	YUZHPMN1X_02	YUZ2	NA	NA	4-13_2	Yuzhmorgeologia	9037-1		BG236	13.153617	-132.661233	On board ship	Sediment	Biological sample	Not Applicable	2014-07-14 14:56:00	UTC	4878	-9	-9	0.2175		BC-0,25	YUZ		flat	Not Applicable					Total exploration area of Yuzhmorgeologiya (PMN) is 75,000 sq.km; AreaKM2 was calculated by ISA	Ecology	236	Nominal size Category	Meio	NA
Yuzhmorgeologiya - PMN	YUZH	Russian Federation	PMN	1	Extended	Pacific Ocean	Clarion-Clipperton Fracture Zone	YUZHPMN1X_02	YUZ2	NA	NA	4-13_2	Yuzhmorgeologia	9037-1		BG236	13.153617	-132.661233	On board ship	Sediment	Biological sample	Not Applicable	2014-07-14 14:56:00	UTC	4878	-9	-9	0.2175		BC-0,25	YUZ		flat	Not Applicable					Total exploration area of Yuzhmorgeologiya (PMN) is 75,000 sq.km; AreaKM2 was calculated by ISA	Ecology	236	Number of individuals	3	NA
Yuzhmorgeologiya - PMN	YUZH	Russian Federation	PMN	1	Extended	Pacific Ocean	Clarion-Clipperton Fracture Zone	YUZHPMN1X_02	YUZ2	NA	NA	4-13_2	Yuzhmorgeologia	9037-1		BG236	13.153617	-132.661233	On board ship	Sediment	Biological sample	Not Applicable	2014-07-14 14:56:00	UTC	4878	-9	-9	0.2175		BC-0,25	YUZ		flat	Not Applicable					Total exploration area of Yuzhmorgeologiya (PMN) is 75,000 sq.km; AreaKM2 was calculated by ISA	Ecology	236	Relative abundance (%)	1.60550458715596	NA
Yuzhmorgeologiya - PMN	YUZH	Russian Federation	PMN	1	Extended	Pacific Ocean	Clarion-Clipperton Fracture Zone	YUZHPMN1X_02	YUZ2	NA	NA	4-13_2	Yuzhmorgeologia	9037-1		BG236	13.153617	-132.661233	On board ship	Sediment	Biological sample	Not Applicable	2014-07-14 14:56:00	UTC	4878	-9	-9	0.2175		BC-0,25	YUZ		flat	Not Applicable					Total exploration area of Yuzhmorgeologiya (PMN) is 75,000 sq.km; AreaKM2 was calculated by ISA	Organism Details	236	Sex	Unidentified	NA
Yuzhmorgeologiya - PMN	YUZH	Russian Federation	PMN	1	Extended	Pacific Ocean	Clarion-Clipperton Fracture Zone	YUZHPMN1X_02	YUZ2	NA	NA	4-13_2	Yuzhmorgeologia	9037-1		BG236	13.153617	-132.661233	On board ship	Sediment	Biological sample	Not Applicable	2014-07-14 14:56:00	UTC	4878	-9	-9	0.2175		BC-0,25	YUZ		flat	Not Applicable					Total exploration area of Yuzhmorgeologiya (PMN) is 75,000 sq.km; AreaKM2 was calculated by ISA	Taxonomist information	236	Taxonomist	Not Reported	NA
Yuzhmorgeologiya - PMN	YUZH	Russian Federation	PMN	1	Extended	Pacific Ocean	Clarion-Clipperton Fracture Zone	YUZHPMN1X_02	YUZ2	NA	NA	4-13_2	Yuzhmorgeologia	9037-1		BG236	13.153617	-132.661233	On board ship	Sediment	Biological sample	Not Applicable	2014-07-14 14:56:00	UTC	4878	-9	-9	0.2175		BC-0,25	YUZ		flat	Not Applicable					Total exploration area of Yuzhmorgeologiya (PMN) is 75,000 sq.km; AreaKM2 was calculated by ISA	Taxonomist information	236	Taxonomist E-mail	Not Reported	NA
Yuzhmorgeologiya - PMN	YUZH	Russian Federation	PMN	1	Extended	Pacific Ocean	Clarion-Clipperton Fracture Zone	YUZHPMN1X_02	YUZ2	NA	NA	4-13_2	Yuzhmorgeologia	9037-1		BG236	13.153617	-132.661233	On board ship	Sediment	Biological sample	Not Applicable	2014-07-14 14:56:00	UTC	4878	-9	-9	0.2175		BC-0,25	YUZ		flat	Not Applicable					Total exploration area of Yuzhmorgeologiya (PMN) is 75,000 sq.km; AreaKM2 was calculated by ISA	Taxonomist information	236	Taxonomist Institution	Yuzhmorgeologia	NA
Yuzhmorgeologiya - PMN	YUZH	Russian Federation	PMN	1	Extended	Pacific Ocean	Clarion-Clipperton Fracture Zone	YUZHPMN1X_02	YUZ2	NA	NA	4-13_2	Yuzhmorgeologia	9037-1		BG236	13.153617	-132.661233	On board ship	Sediment	Biological sample	Not Applicable	2014-07-14 14:56:00	UTC	4878	-9	-9	0.2175		BC-0,25	YUZ		flat	Not Applicable					Total exploration area of Yuzhmorgeologiya (PMN) is 75,000 sq.km; AreaKM2 was calculated by ISA	Taxonomy ID	236	Class	Ostracoda	NA
Yuzhmorgeologiya - PMN	YUZH	Russian Federation	PMN	1	Extended	Pacific Ocean	Clarion-Clipperton Fracture Zone	YUZHPMN1X_02	YUZ2	NA	NA	4-13_2	Yuzhmorgeologia	9037-1		BG236	13.153617	-132.661233	On board ship	Sediment	Biological sample	Not Applicable	2014-07-14 14:56:00	UTC	4878	-9	-9	0.2175		BC-0,25	YUZ		flat	Not Applicable					Total exploration area of Yuzhmorgeologiya (PMN) is 75,000 sq.km; AreaKM2 was calculated by ISA	Taxonomy ID	236	Identification Method	Not Reported	NA
Yuzhmorgeologiya - PMN	YUZH	Russian Federation	PMN	1	Extended	Pacific Ocean	Clarion-Clipperton Fracture Zone	YUZHPMN1X_02	YUZ2	NA	NA	4-13_2	Yuzhmorgeologia	9037-1		BG236	13.153617	-132.661233	On board ship	Sediment	Biological sample	Not Applicable	2014-07-14 14:56:00	UTC	4878	-9	-9	0.2175		BC-0,25	YUZ		flat	Not Applicable					Total exploration area of Yuzhmorgeologiya (PMN) is 75,000 sq.km; AreaKM2 was calculated by ISA	Taxonomy ID	236	Kingdom	Not Reported	NA
Yuzhmorgeologiya - PMN	YUZH	Russian Federation	PMN	1	Extended	Pacific Ocean	Clarion-Clipperton Fracture Zone	YUZHPMN1X_02	YUZ2	NA	NA	4-13_2	Yuzhmorgeologia	9037-1		BG236	13.153617	-132.661233	On board ship	Sediment	Biological sample	Not Applicable	2014-07-14 14:56:00	UTC	4878	-9	-9	0.2175		BC-0,25	YUZ		flat	Not Applicable					Total exploration area of Yuzhmorgeologiya (PMN) is 75,000 sq.km; AreaKM2 was calculated by ISA	Taxonomy ID	236	Morphotype	Not Reported	NA
Yuzhmorgeologiya - PMN	YUZH	Russian Federation	PMN	1	Extended	Pacific Ocean	Clarion-Clipperton Fracture Zone	YUZHPMN1X_02	YUZ2	NA	NA	4-13_2	Yuzhmorgeologia	9037-1		BG236	13.153617	-132.661233	On board ship	Sediment	Biological sample	Not Applicable	2014-07-14 14:56:00	UTC	4878	-9	-9	0.2175		BC-0,25	YUZ		flat	Not Applicable					Total exploration area of Yuzhmorgeologiya (PMN) is 75,000 sq.km; AreaKM2 was calculated by ISA	Taxonomy ID	236	Order	Not Reported	NA
Yuzhmorgeologiya - PMN	YUZH	Russian Federation	PMN	1	Extended	Pacific Ocean	Clarion-Clipperton Fracture Zone	YUZHPMN1X_02	YUZ2	NA	NA	4-13_2	Yuzhmorgeologia	9037-1		BG236	13.153617	-132.661233	On board ship	Sediment	Biological sample	Not Applicable	2014-07-14 14:56:00	UTC	4878	-9	-9	0.2175		BC-0,25	YUZ		flat	Not Applicable					Total exploration area of Yuzhmorgeologiya (PMN) is 75,000 sq.km; AreaKM2 was calculated by ISA	Taxonomy ID	236	Phylum	Arthropoda	NA
Yuzhmorgeologiya - PMN	YUZH	Russian Federation	PMN	1	Extended	Pacific Ocean	Clarion-Clipperton Fracture Zone	YUZHPMN1X_02	YUZ2	NA	NA	4-13_2	Yuzhmorgeologia	9037-1		BG236	13.153617	-132.661233	On board ship	Sediment	Biological sample	Not Applicable	2014-07-14 14:56:00	UTC	4878	-9	-9	0.2175		BC-0,25	YUZ		flat	Not Applicable					Total exploration area of Yuzhmorgeologiya (PMN) is 75,000 sq.km; AreaKM2 was calculated by ISA	Taxonomy information	236	Database Taxa ID	Not Reported	NA
Yuzhmorgeologiya - PMN	YUZH	Russian Federation	PMN	1	Extended	Pacific Ocean	Clarion-Clipperton Fracture Zone	YUZHPMN1X_02	YUZ2	NA	NA	4-13_2	Yuzhmorgeologia	9037-1		BG236	13.153617	-132.661233	On board ship	Sediment	Biological sample	Not Applicable	2014-07-14 14:56:00	UTC	4878	-9	-9	0.2175		BC-0,25	YUZ		flat	Not Applicable					Total exploration area of Yuzhmorgeologiya (PMN) is 75,000 sq.km; AreaKM2 was calculated by ISA	Taxonomy information	236	Taxonomic Database	Not Reported	NA
Yuzhmorgeologiya - PMN	YUZH	Russian Federation	PMN	1	Extended	Pacific Ocean	Clarion-Clipperton Fracture Zone	YUZHPMN1X_02	YUZ2	NA	NA	4-13_2	Yuzhmorgeologia	9037-1		BG236	13.153617	-132.661233	On board ship	Sediment	Biological sample	Not Applicable	2014-07-14 14:56:00	UTC	4878	-9	-9	0.2175		BC-0,25	YUZ		flat	Not Applicable					Total exploration area of Yuzhmorgeologiya (PMN) is 75,000 sq.km; AreaKM2 was calculated by ISA	Taxonomy information	236	Taxonomic Status	Uncertain	NA
Yuzhmorgeologiya - PMN	YUZH	Russian Federation	PMN	1	Extended	Pacific Ocean	Clarion-Clipperton Fracture Zone	YUZHPMN1X_02	YUZ2	NA	NA	4-13_2	Yuzhmorgeologia	9037-1		BG237	13.153617	-132.661233	On board ship	Sediment	Biological sample	Not Applicable	2014-07-14 14:56:00	UTC	4878	-9	-9	0.2175		BC-0,25	YUZ		flat	Not Applicable					Total exploration area of Yuzhmorgeologiya (PMN) is 75,000 sq.km; AreaKM2 was calculated by ISA	Ecology	237	Nominal size Category	Macro	NA
Yuzhmorgeologiya - PMN	YUZH	Russian Federation	PMN	1	Extended	Pacific Ocean	Clarion-Clipperton Fracture Zone	YUZHPMN1X_02	YUZ2	NA	NA	4-13_2	Yuzhmorgeologia	9037-1		BG237	13.153617	-132.661233	On board ship	Sediment	Biological sample	Not Applicable	2014-07-14 14:56:00	UTC	4878	-9	-9	0.2175		BC-0,25	YUZ		flat	Not Applicable					Total exploration area of Yuzhmorgeologiya (PMN) is 75,000 sq.km; AreaKM2 was calculated by ISA	Ecology	237	Number of individuals	21	NA
Yuzhmorgeologiya - PMN	YUZH	Russian Federation	PMN	1	Extended	Pacific Ocean	Clarion-Clipperton Fracture Zone	YUZHPMN1X_02	YUZ2	NA	NA	4-13_2	Yuzhmorgeologia	9037-1		BG237	13.153617	-132.661233	On board ship	Sediment	Biological sample	Not Applicable	2014-07-14 14:56:00	UTC	4878	-9	-9	0.2175		BC-0,25	YUZ		flat	Not Applicable					Total exploration area of Yuzhmorgeologiya (PMN) is 75,000 sq.km; AreaKM2 was calculated by ISA	Ecology	237	Relative abundance (%)	10.6651376146789	NA
Yuzhmorgeologiya - PMN	YUZH	Russian Federation	PMN	1	Extended	Pacific Ocean	Clarion-Clipperton Fracture Zone	YUZHPMN1X_02	YUZ2	NA	NA	4-13_2	Yuzhmorgeologia	9037-1		BG237	13.153617	-132.661233	On board ship	Sediment	Biological sample	Not Applicable	2014-07-14 14:56:00	UTC	4878	-9	-9	0.2175		BC-0,25	YUZ		flat	Not Applicable					Total exploration area of Yuzhmorgeologiya (PMN) is 75,000 sq.km; AreaKM2 was calculated by ISA	Organism Details	237	Sex	Unidentified	NA
Yuzhmorgeologiya - PMN	YUZH	Russian Federation	PMN	1	Extended	Pacific Ocean	Clarion-Clipperton Fracture Zone	YUZHPMN1X_02	YUZ2	NA	NA	4-13_2	Yuzhmorgeologia	9037-1		BG237	13.153617	-132.661233	On board ship	Sediment	Biological sample	Not Applicable	2014-07-14 14:56:00	UTC	4878	-9	-9	0.2175		BC-0,25	YUZ		flat	Not Applicable					Total exploration area of Yuzhmorgeologiya (PMN) is 75,000 sq.km; AreaKM2 was calculated by ISA	Taxonomist information	237	Taxonomist	Not Reported	NA
Yuzhmorgeologiya - PMN	YUZH	Russian Federation	PMN	1	Extended	Pacific Ocean	Clarion-Clipperton Fracture Zone	YUZHPMN1X_02	YUZ2	NA	NA	4-13_2	Yuzhmorgeologia	9037-1		BG237	13.153617	-132.661233	On board ship	Sediment	Biological sample	Not Applicable	2014-07-14 14:56:00	UTC	4878	-9	-9	0.2175		BC-0,25	YUZ		flat	Not Applicable					Total exploration area of Yuzhmorgeologiya (PMN) is 75,000 sq.km; AreaKM2 was calculated by ISA	Taxonomist information	237	Taxonomist E-mail	Not Reported	NA
Yuzhmorgeologiya - PMN	YUZH	Russian Federation	PMN	1	Extended	Pacific Ocean	Clarion-Clipperton Fracture Zone	YUZHPMN1X_02	YUZ2	NA	NA	4-13_2	Yuzhmorgeologia	9037-1		BG237	13.153617	-132.661233	On board ship	Sediment	Biological sample	Not Applicable	2014-07-14 14:56:00	UTC	4878	-9	-9	0.2175		BC-0,25	YUZ		flat	Not Applicable					Total exploration area of Yuzhmorgeologiya (PMN) is 75,000 sq.km; AreaKM2 was calculated by ISA	Taxonomist information	237	Taxonomist Institution	Yuzhmorgeologia	NA
Yuzhmorgeologiya - PMN	YUZH	Russian Federation	PMN	1	Extended	Pacific Ocean	Clarion-Clipperton Fracture Zone	YUZHPMN1X_02	YUZ2	NA	NA	4-13_2	Yuzhmorgeologia	9037-1		BG237	13.153617	-132.661233	On board ship	Sediment	Biological sample	Not Applicable	2014-07-14 14:56:00	UTC	4878	-9	-9	0.2175		BC-0,25	YUZ		flat	Not Applicable					Total exploration area of Yuzhmorgeologiya (PMN) is 75,000 sq.km; AreaKM2 was calculated by ISA	Taxonomy ID	237	Class	Polychaeta	NA
Yuzhmorgeologiya - PMN	YUZH	Russian Federation	PMN	1	Extended	Pacific Ocean	Clarion-Clipperton Fracture Zone	YUZHPMN1X_02	YUZ2	NA	NA	4-13_2	Yuzhmorgeologia	9037-1		BG237	13.153617	-132.661233	On board ship	Sediment	Biological sample	Not Applicable	2014-07-14 14:56:00	UTC	4878	-9	-9	0.2175		BC-0,25	YUZ		flat	Not Applicable					Total exploration area of Yuzhmorgeologiya (PMN) is 75,000 sq.km; AreaKM2 was calculated by ISA	Taxonomy ID	237	Identification Method	Not Reported	NA
Yuzhmorgeologiya - PMN	YUZH	Russian Federation	PMN	1	Extended	Pacific Ocean	Clarion-Clipperton Fracture Zone	YUZHPMN1X_02	YUZ2	NA	NA	4-13_2	Yuzhmorgeologia	9037-1		BG237	13.153617	-132.661233	On board ship	Sediment	Biological sample	Not Applicable	2014-07-14 14:56:00	UTC	4878	-9	-9	0.2175		BC-0,25	YUZ		flat	Not Applicable					Total exploration area of Yuzhmorgeologiya (PMN) is 75,000 sq.km; AreaKM2 was calculated by ISA	Taxonomy ID	237	Kingdom	Not Reported	NA
Yuzhmorgeologiya - PMN	YUZH	Russian Federation	PMN	1	Extended	Pacific Ocean	Clarion-Clipperton Fracture Zone	YUZHPMN1X_02	YUZ2	NA	NA	4-13_2	Yuzhmorgeologia	9037-1		BG237	13.153617	-132.661233	On board ship	Sediment	Biological sample	Not Applicable	2014-07-14 14:56:00	UTC	4878	-9	-9	0.2175		BC-0,25	YUZ		flat	Not Applicable					Total exploration area of Yuzhmorgeologiya (PMN) is 75,000 sq.km; AreaKM2 was calculated by ISA	Taxonomy ID	237	Morphotype	Not Reported	NA
Yuzhmorgeologiya - PMN	YUZH	Russian Federation	PMN	1	Extended	Pacific Ocean	Clarion-Clipperton Fracture Zone	YUZHPMN1X_02	YUZ2	NA	NA	4-13_2	Yuzhmorgeologia	9037-1		BG237	13.153617	-132.661233	On board ship	Sediment	Biological sample	Not Applicable	2014-07-14 14:56:00	UTC	4878	-9	-9	0.2175		BC-0,25	YUZ		flat	Not Applicable					Total exploration area of Yuzhmorgeologiya (PMN) is 75,000 sq.km; AreaKM2 was calculated by ISA	Taxonomy ID	237	Order	Not Reported	NA
Yuzhmorgeologiya - PMN	YUZH	Russian Federation	PMN	1	Extended	Pacific Ocean	Clarion-Clipperton Fracture Zone	YUZHPMN1X_02	YUZ2	NA	NA	4-13_2	Yuzhmorgeologia	9037-1		BG237	13.153617	-132.661233	On board ship	Sediment	Biological sample	Not Applicable	2014-07-14 14:56:00	UTC	4878	-9	-9	0.2175		BC-0,25	YUZ		flat	Not Applicable					Total exploration area of Yuzhmorgeologiya (PMN) is 75,000 sq.km; AreaKM2 was calculated by ISA	Taxonomy ID	237	Phylum	Annelida	NA
Yuzhmorgeologiya - PMN	YUZH	Russian Federation	PMN	1	Extended	Pacific Ocean	Clarion-Clipperton Fracture Zone	YUZHPMN1X_02	YUZ2	NA	NA	4-13_2	Yuzhmorgeologia	9037-1		BG237	13.153617	-132.661233	On board ship	Sediment	Biological sample	Not Applicable	2014-07-14 14:56:00	UTC	4878	-9	-9	0.2175		BC-0,25	YUZ		flat	Not Applicable					Total exploration area of Yuzhmorgeologiya (PMN) is 75,000 sq.km; AreaKM2 was calculated by ISA	Taxonomy information	237	Database Taxa ID	Not Reported	NA
Yuzhmorgeologiya - PMN	YUZH	Russian Federation	PMN	1	Extended	Pacific Ocean	Clarion-Clipperton Fracture Zone	YUZHPMN1X_02	YUZ2	NA	NA	4-13_2	Yuzhmorgeologia	9037-1		BG237	13.153617	-132.661233	On board ship	Sediment	Biological sample	Not Applicable	2014-07-14 14:56:00	UTC	4878	-9	-9	0.2175		BC-0,25	YUZ		flat	Not Applicable					Total exploration area of Yuzhmorgeologiya (PMN) is 75,000 sq.km; AreaKM2 was calculated by ISA	Taxonomy information	237	Taxonomic Database	Not Reported	NA
Yuzhmorgeologiya - PMN	YUZH	Russian Federation	PMN	1	Extended	Pacific Ocean	Clarion-Clipperton Fracture Zone	YUZHPMN1X_02	YUZ2	NA	NA	4-13_2	Yuzhmorgeologia	9037-1		BG237	13.153617	-132.661233	On board ship	Sediment	Biological sample	Not Applicable	2014-07-14 14:56:00	UTC	4878	-9	-9	0.2175		BC-0,25	YUZ		flat	Not Applicable					Total exploration area of Yuzhmorgeologiya (PMN) is 75,000 sq.km; AreaKM2 was calculated by ISA	Taxonomy information	237	Taxonomic Status	Uncertain	NA
Yuzhmorgeologiya - PMN	YUZH	Russian Federation	PMN	1	Extended	Pacific Ocean	Clarion-Clipperton Fracture Zone	YUZHPMN1X_02	YUZ2	NA	NA	4-13_2	Yuzhmorgeologia	9037-1		BG238	13.153617	-132.661233	On board ship	Sediment	Biological sample	Not Applicable	2014-07-14 14:56:00	UTC	4878	-9	-9	0.2175		BC-0,25	YUZ		flat	Not Applicable					Total exploration area of Yuzhmorgeologiya (PMN) is 75,000 sq.km; AreaKM2 was calculated by ISA	Ecology	238	Nominal size Category	Macro	NA
Yuzhmorgeologiya - PMN	YUZH	Russian Federation	PMN	1	Extended	Pacific Ocean	Clarion-Clipperton Fracture Zone	YUZHPMN1X_02	YUZ2	NA	NA	4-13_2	Yuzhmorgeologia	9037-1		BG238	13.153617	-132.661233	On board ship	Sediment	Biological sample	Not Applicable	2014-07-14 14:56:00	UTC	4878	-9	-9	0.2175		BC-0,25	YUZ		flat	Not Applicable					Total exploration area of Yuzhmorgeologiya (PMN) is 75,000 sq.km; AreaKM2 was calculated by ISA	Ecology	238	Number of individuals	1	NA
Yuzhmorgeologiya - PMN	YUZH	Russian Federation	PMN	1	Extended	Pacific Ocean	Clarion-Clipperton Fracture Zone	YUZHPMN1X_02	YUZ2	NA	NA	4-13_2	Yuzhmorgeologia	9037-1		BG238	13.153617	-132.661233	On board ship	Sediment	Biological sample	Not Applicable	2014-07-14 14:56:00	UTC	4878	-9	-9	0.2175		BC-0,25	YUZ		flat	Not Applicable					Total exploration area of Yuzhmorgeologiya (PMN) is 75,000 sq.km; AreaKM2 was calculated by ISA	Ecology	238	Relative abundance (%)	0.573394495412844	NA
Yuzhmorgeologiya - PMN	YUZH	Russian Federation	PMN	1	Extended	Pacific Ocean	Clarion-Clipperton Fracture Zone	YUZHPMN1X_02	YUZ2	NA	NA	4-13_2	Yuzhmorgeologia	9037-1		BG238	13.153617	-132.661233	On board ship	Sediment	Biological sample	Not Applicable	2014-07-14 14:56:00	UTC	4878	-9	-9	0.2175		BC-0,25	YUZ		flat	Not Applicable					Total exploration area of Yuzhmorgeologiya (PMN) is 75,000 sq.km; AreaKM2 was calculated by ISA	Organism Details	238	Sex	Unidentified	NA
Yuzhmorgeologiya - PMN	YUZH	Russian Federation	PMN	1	Extended	Pacific Ocean	Clarion-Clipperton Fracture Zone	YUZHPMN1X_02	YUZ2	NA	NA	4-13_2	Yuzhmorgeologia	9037-1		BG238	13.153617	-132.661233	On board ship	Sediment	Biological sample	Not Applicable	2014-07-14 14:56:00	UTC	4878	-9	-9	0.2175		BC-0,25	YUZ		flat	Not Applicable					Total exploration area of Yuzhmorgeologiya (PMN) is 75,000 sq.km; AreaKM2 was calculated by ISA	Taxonomist information	238	Taxonomist	Not Reported	NA
Yuzhmorgeologiya - PMN	YUZH	Russian Federation	PMN	1	Extended	Pacific Ocean	Clarion-Clipperton Fracture Zone	YUZHPMN1X_02	YUZ2	NA	NA	4-13_2	Yuzhmorgeologia	9037-1		BG238	13.153617	-132.661233	On board ship	Sediment	Biological sample	Not Applicable	2014-07-14 14:56:00	UTC	4878	-9	-9	0.2175		BC-0,25	YUZ		flat	Not Applicable					Total exploration area of Yuzhmorgeologiya (PMN) is 75,000 sq.km; AreaKM2 was calculated by ISA	Taxonomist information	238	Taxonomist E-mail	Not Reported	NA
Yuzhmorgeologiya - PMN	YUZH	Russian Federation	PMN	1	Extended	Pacific Ocean	Clarion-Clipperton Fracture Zone	YUZHPMN1X_02	YUZ2	NA	NA	4-13_2	Yuzhmorgeologia	9037-1		BG238	13.153617	-132.661233	On board ship	Sediment	Biological sample	Not Applicable	2014-07-14 14:56:00	UTC	4878	-9	-9	0.2175		BC-0,25	YUZ		flat	Not Applicable					Total exploration area of Yuzhmorgeologiya (PMN) is 75,000 sq.km; AreaKM2 was calculated by ISA	Taxonomist information	238	Taxonomist Institution	Yuzhmorgeologia	NA
Yuzhmorgeologiya - PMN	YUZH	Russian Federation	PMN	1	Extended	Pacific Ocean	Clarion-Clipperton Fracture Zone	YUZHPMN1X_02	YUZ2	NA	NA	4-13_2	Yuzhmorgeologia	9037-1		BG238	13.153617	-132.661233	On board ship	Sediment	Biological sample	Not Applicable	2014-07-14 14:56:00	UTC	4878	-9	-9	0.2175		BC-0,25	YUZ		flat	Not Applicable					Total exploration area of Yuzhmorgeologiya (PMN) is 75,000 sq.km; AreaKM2 was calculated by ISA	Taxonomy ID	238	Class	Sipunculidea	NA
Yuzhmorgeologiya - PMN	YUZH	Russian Federation	PMN	1	Extended	Pacific Ocean	Clarion-Clipperton Fracture Zone	YUZHPMN1X_02	YUZ2	NA	NA	4-13_2	Yuzhmorgeologia	9037-1		BG238	13.153617	-132.661233	On board ship	Sediment	Biological sample	Not Applicable	2014-07-14 14:56:00	UTC	4878	-9	-9	0.2175		BC-0,25	YUZ		flat	Not Applicable					Total exploration area of Yuzhmorgeologiya (PMN) is 75,000 sq.km; AreaKM2 was calculated by ISA	Taxonomy ID	238	Family	Sipunculidae	NA
Yuzhmorgeologiya - PMN	YUZH	Russian Federation	PMN	1	Extended	Pacific Ocean	Clarion-Clipperton Fracture Zone	YUZHPMN1X_02	YUZ2	NA	NA	4-13_2	Yuzhmorgeologia	9037-1		BG238	13.153617	-132.661233	On board ship	Sediment	Biological sample	Not Applicable	2014-07-14 14:56:00	UTC	4878	-9	-9	0.2175		BC-0,25	YUZ		flat	Not Applicable					Total exploration area of Yuzhmorgeologiya (PMN) is 75,000 sq.km; AreaKM2 was calculated by ISA	Taxonomy ID	238	Identification Method	Not Reported	NA
Yuzhmorgeologiya - PMN	YUZH	Russian Federation	PMN	1	Extended	Pacific Ocean	Clarion-Clipperton Fracture Zone	YUZHPMN1X_02	YUZ2	NA	NA	4-13_2	Yuzhmorgeologia	9037-1		BG238	13.153617	-132.661233	On board ship	Sediment	Biological sample	Not Applicable	2014-07-14 14:56:00	UTC	4878	-9	-9	0.2175		BC-0,25	YUZ		flat	Not Applicable					Total exploration area of Yuzhmorgeologiya (PMN) is 75,000 sq.km; AreaKM2 was calculated by ISA	Taxonomy ID	238	Kingdom	Not Reported	NA
Yuzhmorgeologiya - PMN	YUZH	Russian Federation	PMN	1	Extended	Pacific Ocean	Clarion-Clipperton Fracture Zone	YUZHPMN1X_02	YUZ2	NA	NA	4-13_2	Yuzhmorgeologia	9037-1		BG238	13.153617	-132.661233	On board ship	Sediment	Biological sample	Not Applicable	2014-07-14 14:56:00	UTC	4878	-9	-9	0.2175		BC-0,25	YUZ		flat	Not Applicable					Total exploration area of Yuzhmorgeologiya (PMN) is 75,000 sq.km; AreaKM2 was calculated by ISA	Taxonomy ID	238	Morphotype	Not Reported	NA
Yuzhmorgeologiya - PMN	YUZH	Russian Federation	PMN	1	Extended	Pacific Ocean	Clarion-Clipperton Fracture Zone	YUZHPMN1X_02	YUZ2	NA	NA	4-13_2	Yuzhmorgeologia	9037-1		BG238	13.153617	-132.661233	On board ship	Sediment	Biological sample	Not Applicable	2014-07-14 14:56:00	UTC	4878	-9	-9	0.2175		BC-0,25	YUZ		flat	Not Applicable					Total exploration area of Yuzhmorgeologiya (PMN) is 75,000 sq.km; AreaKM2 was calculated by ISA	Taxonomy ID	238	Order	Golfingiida	NA
Yuzhmorgeologiya - PMN	YUZH	Russian Federation	PMN	1	Extended	Pacific Ocean	Clarion-Clipperton Fracture Zone	YUZHPMN1X_02	YUZ2	NA	NA	4-13_2	Yuzhmorgeologia	9037-1		BG238	13.153617	-132.661233	On board ship	Sediment	Biological sample	Not Applicable	2014-07-14 14:56:00	UTC	4878	-9	-9	0.2175		BC-0,25	YUZ		flat	Not Applicable					Total exploration area of Yuzhmorgeologiya (PMN) is 75,000 sq.km; AreaKM2 was calculated by ISA	Taxonomy ID	238	Phylum	Sipuncula	NA
Yuzhmorgeologiya - PMN	YUZH	Russian Federation	PMN	1	Extended	Pacific Ocean	Clarion-Clipperton Fracture Zone	YUZHPMN1X_02	YUZ2	NA	NA	4-13_2	Yuzhmorgeologia	9037-1		BG238	13.153617	-132.661233	On board ship	Sediment	Biological sample	Not Applicable	2014-07-14 14:56:00	UTC	4878	-9	-9	0.2175		BC-0,25	YUZ		flat	Not Applicable					Total exploration area of Yuzhmorgeologiya (PMN) is 75,000 sq.km; AreaKM2 was calculated by ISA	Taxonomy information	238	Database Taxa ID	Not Reported	NA
Yuzhmorgeologiya - PMN	YUZH	Russian Federation	PMN	1	Extended	Pacific Ocean	Clarion-Clipperton Fracture Zone	YUZHPMN1X_02	YUZ2	NA	NA	4-13_2	Yuzhmorgeologia	9037-1		BG238	13.153617	-132.661233	On board ship	Sediment	Biological sample	Not Applicable	2014-07-14 14:56:00	UTC	4878	-9	-9	0.2175		BC-0,25	YUZ		flat	Not Applicable					Total exploration area of Yuzhmorgeologiya (PMN) is 75,000 sq.km; AreaKM2 was calculated by ISA	Taxonomy information	238	Taxonomic Database	Not Reported	NA
Yuzhmorgeologiya - PMN	YUZH	Russian Federation	PMN	1	Extended	Pacific Ocean	Clarion-Clipperton Fracture Zone	YUZHPMN1X_02	YUZ2	NA	NA	4-13_2	Yuzhmorgeologia	9037-1		BG238	13.153617	-132.661233	On board ship	Sediment	Biological sample	Not Applicable	2014-07-14 14:56:00	UTC	4878	-9	-9	0.2175		BC-0,25	YUZ		flat	Not Applicable					Total exploration area of Yuzhmorgeologiya (PMN) is 75,000 sq.km; AreaKM2 was calculated by ISA	Taxonomy information	238	Taxonomic Status	Uncertain	NA
Yuzhmorgeologiya - PMN	YUZH	Russian Federation	PMN	1	Extended	Pacific Ocean	Clarion-Clipperton Fracture Zone	YUZHPMN1X_02	YUZ2	NA	NA	4-13_2	Yuzhmorgeologia	9037-1		BG239	13.153617	-132.661233	On board ship	Sediment	Biological sample	Not Applicable	2014-07-14 14:56:00	UTC	4878	-9	-9	0.2175		BC-0,25	YUZ		flat	Not Applicable					Total exploration area of Yuzhmorgeologiya (PMN) is 75,000 sq.km; AreaKM2 was calculated by ISA	Ecology	239	Nominal size Category	Macro	NA
Yuzhmorgeologiya - PMN	YUZH	Russian Federation	PMN	1	Extended	Pacific Ocean	Clarion-Clipperton Fracture Zone	YUZHPMN1X_02	YUZ2	NA	NA	4-13_2	Yuzhmorgeologia	9037-1		BG239	13.153617	-132.661233	On board ship	Sediment	Biological sample	Not Applicable	2014-07-14 14:56:00	UTC	4878	-9	-9	0.2175		BC-0,25	YUZ		flat	Not Applicable					Total exploration area of Yuzhmorgeologiya (PMN) is 75,000 sq.km; AreaKM2 was calculated by ISA	Ecology	239	Number of individuals	11	NA
Yuzhmorgeologiya - PMN	YUZH	Russian Federation	PMN	1	Extended	Pacific Ocean	Clarion-Clipperton Fracture Zone	YUZHPMN1X_02	YUZ2	NA	NA	4-13_2	Yuzhmorgeologia	9037-1		BG239	13.153617	-132.661233	On board ship	Sediment	Biological sample	Not Applicable	2014-07-14 14:56:00	UTC	4878	-9	-9	0.2175		BC-0,25	YUZ		flat	Not Applicable					Total exploration area of Yuzhmorgeologiya (PMN) is 75,000 sq.km; AreaKM2 was calculated by ISA	Ecology	239	Relative abundance (%)	5.73394495412844	NA
Yuzhmorgeologiya - PMN	YUZH	Russian Federation	PMN	1	Extended	Pacific Ocean	Clarion-Clipperton Fracture Zone	YUZHPMN1X_02	YUZ2	NA	NA	4-13_2	Yuzhmorgeologia	9037-1		BG239	13.153617	-132.661233	On board ship	Sediment	Biological sample	Not Applicable	2014-07-14 14:56:00	UTC	4878	-9	-9	0.2175		BC-0,25	YUZ		flat	Not Applicable					Total exploration area of Yuzhmorgeologiya (PMN) is 75,000 sq.km; AreaKM2 was calculated by ISA	Organism Details	239	Sex	Unidentified	NA
Yuzhmorgeologiya - PMN	YUZH	Russian Federation	PMN	1	Extended	Pacific Ocean	Clarion-Clipperton Fracture Zone	YUZHPMN1X_02	YUZ2	NA	NA	4-13_2	Yuzhmorgeologia	9037-1		BG239	13.153617	-132.661233	On board ship	Sediment	Biological sample	Not Applicable	2014-07-14 14:56:00	UTC	4878	-9	-9	0.2175		BC-0,25	YUZ		flat	Not Applicable					Total exploration area of Yuzhmorgeologiya (PMN) is 75,000 sq.km; AreaKM2 was calculated by ISA	Taxonomist information	239	Taxonomist	Not Reported	NA
Yuzhmorgeologiya - PMN	YUZH	Russian Federation	PMN	1	Extended	Pacific Ocean	Clarion-Clipperton Fracture Zone	YUZHPMN1X_02	YUZ2	NA	NA	4-13_2	Yuzhmorgeologia	9037-1		BG239	13.153617	-132.661233	On board ship	Sediment	Biological sample	Not Applicable	2014-07-14 14:56:00	UTC	4878	-9	-9	0.2175		BC-0,25	YUZ		flat	Not Applicable					Total exploration area of Yuzhmorgeologiya (PMN) is 75,000 sq.km; AreaKM2 was calculated by ISA	Taxonomist information	239	Taxonomist E-mail	Not Reported	NA
Yuzhmorgeologiya - PMN	YUZH	Russian Federation	PMN	1	Extended	Pacific Ocean	Clarion-Clipperton Fracture Zone	YUZHPMN1X_02	YUZ2	NA	NA	4-13_2	Yuzhmorgeologia	9037-1		BG239	13.153617	-132.661233	On board ship	Sediment	Biological sample	Not Applicable	2014-07-14 14:56:00	UTC	4878	-9	-9	0.2175		BC-0,25	YUZ		flat	Not Applicable					Total exploration area of Yuzhmorgeologiya (PMN) is 75,000 sq.km; AreaKM2 was calculated by ISA	Taxonomist information	239	Taxonomist Institution	Yuzhmorgeologia	NA
Yuzhmorgeologiya - PMN	YUZH	Russian Federation	PMN	1	Extended	Pacific Ocean	Clarion-Clipperton Fracture Zone	YUZHPMN1X_02	YUZ2	NA	NA	4-13_2	Yuzhmorgeologia	9037-1		BG239	13.153617	-132.661233	On board ship	Sediment	Biological sample	Not Applicable	2014-07-14 14:56:00	UTC	4878	-9	-9	0.2175		BC-0,25	YUZ		flat	Not Applicable					Total exploration area of Yuzhmorgeologiya (PMN) is 75,000 sq.km; AreaKM2 was calculated by ISA	Taxonomy ID	239	Class	Malacostraca	NA
Yuzhmorgeologiya - PMN	YUZH	Russian Federation	PMN	1	Extended	Pacific Ocean	Clarion-Clipperton Fracture Zone	YUZHPMN1X_02	YUZ2	NA	NA	4-13_2	Yuzhmorgeologia	9037-1		BG239	13.153617	-132.661233	On board ship	Sediment	Biological sample	Not Applicable	2014-07-14 14:56:00	UTC	4878	-9	-9	0.2175		BC-0,25	YUZ		flat	Not Applicable					Total exploration area of Yuzhmorgeologiya (PMN) is 75,000 sq.km; AreaKM2 was calculated by ISA	Taxonomy ID	239	Identification Method	Not Reported	NA
Yuzhmorgeologiya - PMN	YUZH	Russian Federation	PMN	1	Extended	Pacific Ocean	Clarion-Clipperton Fracture Zone	YUZHPMN1X_02	YUZ2	NA	NA	4-13_2	Yuzhmorgeologia	9037-1		BG239	13.153617	-132.661233	On board ship	Sediment	Biological sample	Not Applicable	2014-07-14 14:56:00	UTC	4878	-9	-9	0.2175		BC-0,25	YUZ		flat	Not Applicable					Total exploration area of Yuzhmorgeologiya (PMN) is 75,000 sq.km; AreaKM2 was calculated by ISA	Taxonomy ID	239	Kingdom	Not Reported	NA
Yuzhmorgeologiya - PMN	YUZH	Russian Federation	PMN	1	Extended	Pacific Ocean	Clarion-Clipperton Fracture Zone	YUZHPMN1X_02	YUZ2	NA	NA	4-13_2	Yuzhmorgeologia	9037-1		BG239	13.153617	-132.661233	On board ship	Sediment	Biological sample	Not Applicable	2014-07-14 14:56:00	UTC	4878	-9	-9	0.2175		BC-0,25	YUZ		flat	Not Applicable					Total exploration area of Yuzhmorgeologiya (PMN) is 75,000 sq.km; AreaKM2 was calculated by ISA	Taxonomy ID	239	Morphotype	Not Reported	NA
Yuzhmorgeologiya - PMN	YUZH	Russian Federation	PMN	1	Extended	Pacific Ocean	Clarion-Clipperton Fracture Zone	YUZHPMN1X_02	YUZ2	NA	NA	4-13_2	Yuzhmorgeologia	9037-1		BG239	13.153617	-132.661233	On board ship	Sediment	Biological sample	Not Applicable	2014-07-14 14:56:00	UTC	4878	-9	-9	0.2175		BC-0,25	YUZ		flat	Not Applicable					Total exploration area of Yuzhmorgeologiya (PMN) is 75,000 sq.km; AreaKM2 was calculated by ISA	Taxonomy ID	239	Order	Tanaidacea	NA
Yuzhmorgeologiya - PMN	YUZH	Russian Federation	PMN	1	Extended	Pacific Ocean	Clarion-Clipperton Fracture Zone	YUZHPMN1X_02	YUZ2	NA	NA	4-13_2	Yuzhmorgeologia	9037-1		BG239	13.153617	-132.661233	On board ship	Sediment	Biological sample	Not Applicable	2014-07-14 14:56:00	UTC	4878	-9	-9	0.2175		BC-0,25	YUZ		flat	Not Applicable					Total exploration area of Yuzhmorgeologiya (PMN) is 75,000 sq.km; AreaKM2 was calculated by ISA	Taxonomy ID	239	Phylum	Arthropoda	NA
Yuzhmorgeologiya - PMN	YUZH	Russian Federation	PMN	1	Extended	Pacific Ocean	Clarion-Clipperton Fracture Zone	YUZHPMN1X_02	YUZ2	NA	NA	4-13_2	Yuzhmorgeologia	9037-1		BG239	13.153617	-132.661233	On board ship	Sediment	Biological sample	Not Applicable	2014-07-14 14:56:00	UTC	4878	-9	-9	0.2175		BC-0,25	YUZ		flat	Not Applicable					Total exploration area of Yuzhmorgeologiya (PMN) is 75,000 sq.km; AreaKM2 was calculated by ISA	Taxonomy information	239	Database Taxa ID	Not Reported	NA
Yuzhmorgeologiya - PMN	YUZH	Russian Federation	PMN	1	Extended	Pacific Ocean	Clarion-Clipperton Fracture Zone	YUZHPMN1X_02	YUZ2	NA	NA	4-13_2	Yuzhmorgeologia	9037-1		BG239	13.153617	-132.661233	On board ship	Sediment	Biological sample	Not Applicable	2014-07-14 14:56:00	UTC	4878	-9	-9	0.2175		BC-0,25	YUZ		flat	Not Applicable					Total exploration area of Yuzhmorgeologiya (PMN) is 75,000 sq.km; AreaKM2 was calculated by ISA	Taxonomy information	239	Taxonomic Database	Not Reported	NA
Yuzhmorgeologiya - PMN	YUZH	Russian Federation	PMN	1	Extended	Pacific Ocean	Clarion-Clipperton Fracture Zone	YUZHPMN1X_02	YUZ2	NA	NA	4-13_2	Yuzhmorgeologia	9037-1		BG239	13.153617	-132.661233	On board ship	Sediment	Biological sample	Not Applicable	2014-07-14 14:56:00	UTC	4878	-9	-9	0.2175		BC-0,25	YUZ		flat	Not Applicable					Total exploration area of Yuzhmorgeologiya (PMN) is 75,000 sq.km; AreaKM2 was calculated by ISA	Taxonomy information	239	Taxonomic Status	Uncertain	NA
Yuzhmorgeologiya - PMN	YUZH	Russian Federation	PMN	1	Extended	Pacific Ocean	Clarion-Clipperton Fracture Zone	YUZHPMN1X_02	YUZ2	NA	NA	4-13_2	Yuzhmorgeologia	9037-1		BG240	13.153617	-132.661233	On board ship	Sediment	Biological sample	Not Applicable	2014-07-14 14:56:00	UTC	4878	-9	-9	0.0071		BC-0,25	YUZ		flat	Not Applicable					Total exploration area of Yuzhmorgeologiya (PMN) is 75,000 sq.km; AreaKM2 was calculated by ISA	Ecology	240	Nominal size Category	Meio	NA
Yuzhmorgeologiya - PMN	YUZH	Russian Federation	PMN	1	Extended	Pacific Ocean	Clarion-Clipperton Fracture Zone	YUZHPMN1X_02	YUZ2	NA	NA	4-13_2	Yuzhmorgeologia	9037-1		BG240	13.153617	-132.661233	On board ship	Sediment	Biological sample	Not Applicable	2014-07-14 14:56:00	UTC	4878	-9	-9	0.0071		BC-0,25	YUZ		flat	Not Applicable					Total exploration area of Yuzhmorgeologiya (PMN) is 75,000 sq.km; AreaKM2 was calculated by ISA	Ecology	240	Number of individuals	9	NA
Yuzhmorgeologiya - PMN	YUZH	Russian Federation	PMN	1	Extended	Pacific Ocean	Clarion-Clipperton Fracture Zone	YUZHPMN1X_02	YUZ2	NA	NA	4-13_2	Yuzhmorgeologia	9037-1		BG240	13.153617	-132.661233	On board ship	Sediment	Biological sample	Not Applicable	2014-07-14 14:56:00	UTC	4878	-9	-9	0.0071		BC-0,25	YUZ		flat	Not Applicable					Total exploration area of Yuzhmorgeologiya (PMN) is 75,000 sq.km; AreaKM2 was calculated by ISA	Ecology	240	Relative abundance (%)	3.91304347826087	NA
Yuzhmorgeologiya - PMN	YUZH	Russian Federation	PMN	1	Extended	Pacific Ocean	Clarion-Clipperton Fracture Zone	YUZHPMN1X_02	YUZ2	NA	NA	4-13_2	Yuzhmorgeologia	9037-1		BG240	13.153617	-132.661233	On board ship	Sediment	Biological sample	Not Applicable	2014-07-14 14:56:00	UTC	4878	-9	-9	0.0071		BC-0,25	YUZ		flat	Not Applicable					Total exploration area of Yuzhmorgeologiya (PMN) is 75,000 sq.km; AreaKM2 was calculated by ISA	Organism Details	240	Sex	Unidentified	NA
Yuzhmorgeologiya - PMN	YUZH	Russian Federation	PMN	1	Extended	Pacific Ocean	Clarion-Clipperton Fracture Zone	YUZHPMN1X_02	YUZ2	NA	NA	4-13_2	Yuzhmorgeologia	9037-1		BG240	13.153617	-132.661233	On board ship	Sediment	Biological sample	Not Applicable	2014-07-14 14:56:00	UTC	4878	-9	-9	0.0071		BC-0,25	YUZ		flat	Not Applicable					Total exploration area of Yuzhmorgeologiya (PMN) is 75,000 sq.km; AreaKM2 was calculated by ISA	Taxonomist information	240	Taxonomist	Not Reported	NA
Yuzhmorgeologiya - PMN	YUZH	Russian Federation	PMN	1	Extended	Pacific Ocean	Clarion-Clipperton Fracture Zone	YUZHPMN1X_02	YUZ2	NA	NA	4-13_2	Yuzhmorgeologia	9037-1		BG240	13.153617	-132.661233	On board ship	Sediment	Biological sample	Not Applicable	2014-07-14 14:56:00	UTC	4878	-9	-9	0.0071		BC-0,25	YUZ		flat	Not Applicable					Total exploration area of Yuzhmorgeologiya (PMN) is 75,000 sq.km; AreaKM2 was calculated by ISA	Taxonomist information	240	Taxonomist E-mail	Not Reported	NA
Yuzhmorgeologiya - PMN	YUZH	Russian Federation	PMN	1	Extended	Pacific Ocean	Clarion-Clipperton Fracture Zone	YUZHPMN1X_02	YUZ2	NA	NA	4-13_2	Yuzhmorgeologia	9037-1		BG240	13.153617	-132.661233	On board ship	Sediment	Biological sample	Not Applicable	2014-07-14 14:56:00	UTC	4878	-9	-9	0.0071		BC-0,25	YUZ		flat	Not Applicable					Total exploration area of Yuzhmorgeologiya (PMN) is 75,000 sq.km; AreaKM2 was calculated by ISA	Taxonomist information	240	Taxonomist Institution	Yuzhmorgeologia	NA
Yuzhmorgeologiya - PMN	YUZH	Russian Federation	PMN	1	Extended	Pacific Ocean	Clarion-Clipperton Fracture Zone	YUZHPMN1X_02	YUZ2	NA	NA	4-13_2	Yuzhmorgeologia	9037-1		BG240	13.153617	-132.661233	On board ship	Sediment	Biological sample	Not Applicable	2014-07-14 14:56:00	UTC	4878	-9	-9	0.0071		BC-0,25	YUZ		flat	Not Applicable					Total exploration area of Yuzhmorgeologiya (PMN) is 75,000 sq.km; AreaKM2 was calculated by ISA	Taxonomy ID	240	Class	Chromadorea	NA
Yuzhmorgeologiya - PMN	YUZH	Russian Federation	PMN	1	Extended	Pacific Ocean	Clarion-Clipperton Fracture Zone	YUZHPMN1X_02	YUZ2	NA	NA	4-13_2	Yuzhmorgeologia	9037-1		BG240	13.153617	-132.661233	On board ship	Sediment	Biological sample	Not Applicable	2014-07-14 14:56:00	UTC	4878	-9	-9	0.0071		BC-0,25	YUZ		flat	Not Applicable					Total exploration area of Yuzhmorgeologiya (PMN) is 75,000 sq.km; AreaKM2 was calculated by ISA	Taxonomy ID	240	Family	Desmoscolecidae	NA
Yuzhmorgeologiya - PMN	YUZH	Russian Federation	PMN	1	Extended	Pacific Ocean	Clarion-Clipperton Fracture Zone	YUZHPMN1X_02	YUZ2	NA	NA	4-13_2	Yuzhmorgeologia	9037-1		BG240	13.153617	-132.661233	On board ship	Sediment	Biological sample	Not Applicable	2014-07-14 14:56:00	UTC	4878	-9	-9	0.0071		BC-0,25	YUZ		flat	Not Applicable					Total exploration area of Yuzhmorgeologiya (PMN) is 75,000 sq.km; AreaKM2 was calculated by ISA	Taxonomy ID	240	Identification Method	Not Reported	NA
Yuzhmorgeologiya - PMN	YUZH	Russian Federation	PMN	1	Extended	Pacific Ocean	Clarion-Clipperton Fracture Zone	YUZHPMN1X_02	YUZ2	NA	NA	4-13_2	Yuzhmorgeologia	9037-1		BG240	13.153617	-132.661233	On board ship	Sediment	Biological sample	Not Applicable	2014-07-14 14:56:00	UTC	4878	-9	-9	0.0071		BC-0,25	YUZ		flat	Not Applicable					Total exploration area of Yuzhmorgeologiya (PMN) is 75,000 sq.km; AreaKM2 was calculated by ISA	Taxonomy ID	240	Kingdom	Not Reported	NA
Yuzhmorgeologiya - PMN	YUZH	Russian Federation	PMN	1	Extended	Pacific Ocean	Clarion-Clipperton Fracture Zone	YUZHPMN1X_02	YUZ2	NA	NA	4-13_2	Yuzhmorgeologia	9037-1		BG240	13.153617	-132.661233	On board ship	Sediment	Biological sample	Not Applicable	2014-07-14 14:56:00	UTC	4878	-9	-9	0.0071		BC-0,25	YUZ		flat	Not Applicable					Total exploration area of Yuzhmorgeologiya (PMN) is 75,000 sq.km; AreaKM2 was calculated by ISA	Taxonomy ID	240	Morphotype	Not Reported	NA
Yuzhmorgeologiya - PMN	YUZH	Russian Federation	PMN	1	Extended	Pacific Ocean	Clarion-Clipperton Fracture Zone	YUZHPMN1X_02	YUZ2	NA	NA	4-13_2	Yuzhmorgeologia	9037-1		BG240	13.153617	-132.661233	On board ship	Sediment	Biological sample	Not Applicable	2014-07-14 14:56:00	UTC	4878	-9	-9	0.0071		BC-0,25	YUZ		flat	Not Applicable					Total exploration area of Yuzhmorgeologiya (PMN) is 75,000 sq.km; AreaKM2 was calculated by ISA	Taxonomy ID	240	Order	Desmoscolecida	NA
Yuzhmorgeologiya - PMN	YUZH	Russian Federation	PMN	1	Extended	Pacific Ocean	Clarion-Clipperton Fracture Zone	YUZHPMN1X_02	YUZ2	NA	NA	4-13_2	Yuzhmorgeologia	9037-1		BG240	13.153617	-132.661233	On board ship	Sediment	Biological sample	Not Applicable	2014-07-14 14:56:00	UTC	4878	-9	-9	0.0071		BC-0,25	YUZ		flat	Not Applicable					Total exploration area of Yuzhmorgeologiya (PMN) is 75,000 sq.km; AreaKM2 was calculated by ISA	Taxonomy ID	240	Phylum	Nematoda	NA
Yuzhmorgeologiya - PMN	YUZH	Russian Federation	PMN	1	Extended	Pacific Ocean	Clarion-Clipperton Fracture Zone	YUZHPMN1X_02	YUZ2	NA	NA	4-13_2	Yuzhmorgeologia	9037-1		BG240	13.153617	-132.661233	On board ship	Sediment	Biological sample	Not Applicable	2014-07-14 14:56:00	UTC	4878	-9	-9	0.0071		BC-0,25	YUZ		flat	Not Applicable					Total exploration area of Yuzhmorgeologiya (PMN) is 75,000 sq.km; AreaKM2 was calculated by ISA	Taxonomy information	240	Database Taxa ID	Not Reported	NA
Yuzhmorgeologiya - PMN	YUZH	Russian Federation	PMN	1	Extended	Pacific Ocean	Clarion-Clipperton Fracture Zone	YUZHPMN1X_02	YUZ2	NA	NA	4-13_2	Yuzhmorgeologia	9037-1		BG240	13.153617	-132.661233	On board ship	Sediment	Biological sample	Not Applicable	2014-07-14 14:56:00	UTC	4878	-9	-9	0.0071		BC-0,25	YUZ		flat	Not Applicable					Total exploration area of Yuzhmorgeologiya (PMN) is 75,000 sq.km; AreaKM2 was calculated by ISA	Taxonomy information	240	Taxonomic Database	Not Reported	NA
Yuzhmorgeologiya - PMN	YUZH	Russian Federation	PMN	1	Extended	Pacific Ocean	Clarion-Clipperton Fracture Zone	YUZHPMN1X_02	YUZ2	NA	NA	4-13_2	Yuzhmorgeologia	9037-1		BG240	13.153617	-132.661233	On board ship	Sediment	Biological sample	Not Applicable	2014-07-14 14:56:00	UTC	4878	-9	-9	0.0071		BC-0,25	YUZ		flat	Not Applicable					Total exploration area of Yuzhmorgeologiya (PMN) is 75,000 sq.km; AreaKM2 was calculated by ISA	Taxonomy information	240	Taxonomic Status	Uncertain	NA
Yuzhmorgeologiya - PMN	YUZH	Russian Federation	PMN	1	Extended	Pacific Ocean	Clarion-Clipperton Fracture Zone	YUZHPMN1X_02	YUZ2	NA	NA	4-13_2	Yuzhmorgeologia	9037-1		BG241	13.153617	-132.661233	On board ship	Sediment	Biological sample	Not Applicable	2014-07-14 14:56:00	UTC	4878	-9	-9	0.0071		BC-0,25	YUZ		flat	Not Applicable					Total exploration area of Yuzhmorgeologiya (PMN) is 75,000 sq.km; AreaKM2 was calculated by ISA	Ecology	241	Nominal size Category	Meio	NA
Yuzhmorgeologiya - PMN	YUZH	Russian Federation	PMN	1	Extended	Pacific Ocean	Clarion-Clipperton Fracture Zone	YUZHPMN1X_02	YUZ2	NA	NA	4-13_2	Yuzhmorgeologia	9037-1		BG241	13.153617	-132.661233	On board ship	Sediment	Biological sample	Not Applicable	2014-07-14 14:56:00	UTC	4878	-9	-9	0.0071		BC-0,25	YUZ		flat	Not Applicable					Total exploration area of Yuzhmorgeologiya (PMN) is 75,000 sq.km; AreaKM2 was calculated by ISA	Ecology	241	Number of individuals	13	NA
Yuzhmorgeologiya - PMN	YUZH	Russian Federation	PMN	1	Extended	Pacific Ocean	Clarion-Clipperton Fracture Zone	YUZHPMN1X_02	YUZ2	NA	NA	4-13_2	Yuzhmorgeologia	9037-1		BG241	13.153617	-132.661233	On board ship	Sediment	Biological sample	Not Applicable	2014-07-14 14:56:00	UTC	4878	-9	-9	0.0071		BC-0,25	YUZ		flat	Not Applicable					Total exploration area of Yuzhmorgeologiya (PMN) is 75,000 sq.km; AreaKM2 was calculated by ISA	Ecology	241	Relative abundance (%)	5.65217391304348	NA
Yuzhmorgeologiya - PMN	YUZH	Russian Federation	PMN	1	Extended	Pacific Ocean	Clarion-Clipperton Fracture Zone	YUZHPMN1X_02	YUZ2	NA	NA	4-13_2	Yuzhmorgeologia	9037-1		BG241	13.153617	-132.661233	On board ship	Sediment	Biological sample	Not Applicable	2014-07-14 14:56:00	UTC	4878	-9	-9	0.0071		BC-0,25	YUZ		flat	Not Applicable					Total exploration area of Yuzhmorgeologiya (PMN) is 75,000 sq.km; AreaKM2 was calculated by ISA	Organism Details	241	Sex	Unidentified	NA
Yuzhmorgeologiya - PMN	YUZH	Russian Federation	PMN	1	Extended	Pacific Ocean	Clarion-Clipperton Fracture Zone	YUZHPMN1X_02	YUZ2	NA	NA	4-13_2	Yuzhmorgeologia	9037-1		BG241	13.153617	-132.661233	On board ship	Sediment	Biological sample	Not Applicable	2014-07-14 14:56:00	UTC	4878	-9	-9	0.0071		BC-0,25	YUZ		flat	Not Applicable					Total exploration area of Yuzhmorgeologiya (PMN) is 75,000 sq.km; AreaKM2 was calculated by ISA	Taxonomist information	241	Taxonomist	Not Reported	NA
Yuzhmorgeologiya - PMN	YUZH	Russian Federation	PMN	1	Extended	Pacific Ocean	Clarion-Clipperton Fracture Zone	YUZHPMN1X_02	YUZ2	NA	NA	4-13_2	Yuzhmorgeologia	9037-1		BG241	13.153617	-132.661233	On board ship	Sediment	Biological sample	Not Applicable	2014-07-14 14:56:00	UTC	4878	-9	-9	0.0071		BC-0,25	YUZ		flat	Not Applicable					Total exploration area of Yuzhmorgeologiya (PMN) is 75,000 sq.km; AreaKM2 was calculated by ISA	Taxonomist information	241	Taxonomist E-mail	Not Reported	NA
Yuzhmorgeologiya - PMN	YUZH	Russian Federation	PMN	1	Extended	Pacific Ocean	Clarion-Clipperton Fracture Zone	YUZHPMN1X_02	YUZ2	NA	NA	4-13_2	Yuzhmorgeologia	9037-1		BG241	13.153617	-132.661233	On board ship	Sediment	Biological sample	Not Applicable	2014-07-14 14:56:00	UTC	4878	-9	-9	0.0071		BC-0,25	YUZ		flat	Not Applicable					Total exploration area of Yuzhmorgeologiya (PMN) is 75,000 sq.km; AreaKM2 was calculated by ISA	Taxonomist information	241	Taxonomist Institution	Yuzhmorgeologia	NA
Yuzhmorgeologiya - PMN	YUZH	Russian Federation	PMN	1	Extended	Pacific Ocean	Clarion-Clipperton Fracture Zone	YUZHPMN1X_02	YUZ2	NA	NA	4-13_2	Yuzhmorgeologia	9037-1		BG241	13.153617	-132.661233	On board ship	Sediment	Biological sample	Not Applicable	2014-07-14 14:56:00	UTC	4878	-9	-9	0.0071		BC-0,25	YUZ		flat	Not Applicable					Total exploration area of Yuzhmorgeologiya (PMN) is 75,000 sq.km; AreaKM2 was calculated by ISA	Taxonomy ID	241	Class	Not Reported	NA
Yuzhmorgeologiya - PMN	YUZH	Russian Federation	PMN	1	Extended	Pacific Ocean	Clarion-Clipperton Fracture Zone	YUZHPMN1X_02	YUZ2	NA	NA	4-13_2	Yuzhmorgeologia	9037-1		BG241	13.153617	-132.661233	On board ship	Sediment	Biological sample	Not Applicable	2014-07-14 14:56:00	UTC	4878	-9	-9	0.0071		BC-0,25	YUZ		flat	Not Applicable					Total exploration area of Yuzhmorgeologiya (PMN) is 75,000 sq.km; AreaKM2 was calculated by ISA	Taxonomy ID	241	Identification Method	Not Reported	NA
Yuzhmorgeologiya - PMN	YUZH	Russian Federation	PMN	1	Extended	Pacific Ocean	Clarion-Clipperton Fracture Zone	YUZHPMN1X_02	YUZ2	NA	NA	4-13_2	Yuzhmorgeologia	9037-1		BG241	13.153617	-132.661233	On board ship	Sediment	Biological sample	Not Applicable	2014-07-14 14:56:00	UTC	4878	-9	-9	0.0071		BC-0,25	YUZ		flat	Not Applicable					Total exploration area of Yuzhmorgeologiya (PMN) is 75,000 sq.km; AreaKM2 was calculated by ISA	Taxonomy ID	241	Kingdom	Not Reported	NA
Yuzhmorgeologiya - PMN	YUZH	Russian Federation	PMN	1	Extended	Pacific Ocean	Clarion-Clipperton Fracture Zone	YUZHPMN1X_02	YUZ2	NA	NA	4-13_2	Yuzhmorgeologia	9037-1		BG241	13.153617	-132.661233	On board ship	Sediment	Biological sample	Not Applicable	2014-07-14 14:56:00	UTC	4878	-9	-9	0.0071		BC-0,25	YUZ		flat	Not Applicable					Total exploration area of Yuzhmorgeologiya (PMN) is 75,000 sq.km; AreaKM2 was calculated by ISA	Taxonomy ID	241	Morphotype	Not Reported	NA
Yuzhmorgeologiya - PMN	YUZH	Russian Federation	PMN	1	Extended	Pacific Ocean	Clarion-Clipperton Fracture Zone	YUZHPMN1X_02	YUZ2	NA	NA	4-13_2	Yuzhmorgeologia	9037-1		BG241	13.153617	-132.661233	On board ship	Sediment	Biological sample	Not Applicable	2014-07-14 14:56:00	UTC	4878	-9	-9	0.0071		BC-0,25	YUZ		flat	Not Applicable					Total exploration area of Yuzhmorgeologiya (PMN) is 75,000 sq.km; AreaKM2 was calculated by ISA	Taxonomy ID	241	Order	Not Reported	NA
Yuzhmorgeologiya - PMN	YUZH	Russian Federation	PMN	1	Extended	Pacific Ocean	Clarion-Clipperton Fracture Zone	YUZHPMN1X_02	YUZ2	NA	NA	4-13_2	Yuzhmorgeologia	9037-1		BG241	13.153617	-132.661233	On board ship	Sediment	Biological sample	Not Applicable	2014-07-14 14:56:00	UTC	4878	-9	-9	0.0071		BC-0,25	YUZ		flat	Not Applicable					Total exploration area of Yuzhmorgeologiya (PMN) is 75,000 sq.km; AreaKM2 was calculated by ISA	Taxonomy ID	241	Phylum	Gnathostomulida	NA
Yuzhmorgeologiya - PMN	YUZH	Russian Federation	PMN	1	Extended	Pacific Ocean	Clarion-Clipperton Fracture Zone	YUZHPMN1X_02	YUZ2	NA	NA	4-13_2	Yuzhmorgeologia	9037-1		BG241	13.153617	-132.661233	On board ship	Sediment	Biological sample	Not Applicable	2014-07-14 14:56:00	UTC	4878	-9	-9	0.0071		BC-0,25	YUZ		flat	Not Applicable					Total exploration area of Yuzhmorgeologiya (PMN) is 75,000 sq.km; AreaKM2 was calculated by ISA	Taxonomy information	241	Database Taxa ID	Not Reported	NA
Yuzhmorgeologiya - PMN	YUZH	Russian Federation	PMN	1	Extended	Pacific Ocean	Clarion-Clipperton Fracture Zone	YUZHPMN1X_02	YUZ2	NA	NA	4-13_2	Yuzhmorgeologia	9037-1		BG241	13.153617	-132.661233	On board ship	Sediment	Biological sample	Not Applicable	2014-07-14 14:56:00	UTC	4878	-9	-9	0.0071		BC-0,25	YUZ		flat	Not Applicable					Total exploration area of Yuzhmorgeologiya (PMN) is 75,000 sq.km; AreaKM2 was calculated by ISA	Taxonomy information	241	Taxonomic Database	Not Reported	NA
Yuzhmorgeologiya - PMN	YUZH	Russian Federation	PMN	1	Extended	Pacific Ocean	Clarion-Clipperton Fracture Zone	YUZHPMN1X_02	YUZ2	NA	NA	4-13_2	Yuzhmorgeologia	9037-1		BG241	13.153617	-132.661233	On board ship	Sediment	Biological sample	Not Applicable	2014-07-14 14:56:00	UTC	4878	-9	-9	0.0071		BC-0,25	YUZ		flat	Not Applicable					Total exploration area of Yuzhmorgeologiya (PMN) is 75,000 sq.km; AreaKM2 was calculated by ISA	Taxonomy information	241	Taxonomic Status	Uncertain	NA
Yuzhmorgeologiya - PMN	YUZH	Russian Federation	PMN	1	Extended	Pacific Ocean	Clarion-Clipperton Fracture Zone	YUZHPMN1X_02	YUZ2	NA	NA	4-13_2	Yuzhmorgeologia	9037-1		BG242	13.153617	-132.661233	On board ship	Sediment	Biological sample	Not Applicable	2014-07-14 14:56:00	UTC	4878	-9	-9	0.0071		BC-0,25	YUZ		flat	Not Applicable					Total exploration area of Yuzhmorgeologiya (PMN) is 75,000 sq.km; AreaKM2 was calculated by ISA	Ecology	242	Nominal size Category	Meio	NA
Yuzhmorgeologiya - PMN	YUZH	Russian Federation	PMN	1	Extended	Pacific Ocean	Clarion-Clipperton Fracture Zone	YUZHPMN1X_02	YUZ2	NA	NA	4-13_2	Yuzhmorgeologia	9037-1		BG242	13.153617	-132.661233	On board ship	Sediment	Biological sample	Not Applicable	2014-07-14 14:56:00	UTC	4878	-9	-9	0.0071		BC-0,25	YUZ		flat	Not Applicable					Total exploration area of Yuzhmorgeologiya (PMN) is 75,000 sq.km; AreaKM2 was calculated by ISA	Ecology	242	Number of individuals	30	NA
Yuzhmorgeologiya - PMN	YUZH	Russian Federation	PMN	1	Extended	Pacific Ocean	Clarion-Clipperton Fracture Zone	YUZHPMN1X_02	YUZ2	NA	NA	4-13_2	Yuzhmorgeologia	9037-1		BG242	13.153617	-132.661233	On board ship	Sediment	Biological sample	Not Applicable	2014-07-14 14:56:00	UTC	4878	-9	-9	0.0071		BC-0,25	YUZ		flat	Not Applicable					Total exploration area of Yuzhmorgeologiya (PMN) is 75,000 sq.km; AreaKM2 was calculated by ISA	Ecology	242	Relative abundance (%)	13.0434782608696	NA
Yuzhmorgeologiya - PMN	YUZH	Russian Federation	PMN	1	Extended	Pacific Ocean	Clarion-Clipperton Fracture Zone	YUZHPMN1X_02	YUZ2	NA	NA	4-13_2	Yuzhmorgeologia	9037-1		BG242	13.153617	-132.661233	On board ship	Sediment	Biological sample	Not Applicable	2014-07-14 14:56:00	UTC	4878	-9	-9	0.0071		BC-0,25	YUZ		flat	Not Applicable					Total exploration area of Yuzhmorgeologiya (PMN) is 75,000 sq.km; AreaKM2 was calculated by ISA	Organism Details	242	Sex	Unidentified	NA
Yuzhmorgeologiya - PMN	YUZH	Russian Federation	PMN	1	Extended	Pacific Ocean	Clarion-Clipperton Fracture Zone	YUZHPMN1X_02	YUZ2	NA	NA	4-13_2	Yuzhmorgeologia	9037-1		BG242	13.153617	-132.661233	On board ship	Sediment	Biological sample	Not Applicable	2014-07-14 14:56:00	UTC	4878	-9	-9	0.0071		BC-0,25	YUZ		flat	Not Applicable					Total exploration area of Yuzhmorgeologiya (PMN) is 75,000 sq.km; AreaKM2 was calculated by ISA	Taxonomist information	242	Taxonomist	Not Reported	NA
Yuzhmorgeologiya - PMN	YUZH	Russian Federation	PMN	1	Extended	Pacific Ocean	Clarion-Clipperton Fracture Zone	YUZHPMN1X_02	YUZ2	NA	NA	4-13_2	Yuzhmorgeologia	9037-1		BG242	13.153617	-132.661233	On board ship	Sediment	Biological sample	Not Applicable	2014-07-14 14:56:00	UTC	4878	-9	-9	0.0071		BC-0,25	YUZ		flat	Not Applicable					Total exploration area of Yuzhmorgeologiya (PMN) is 75,000 sq.km; AreaKM2 was calculated by ISA	Taxonomist information	242	Taxonomist E-mail	Not Reported	NA
Yuzhmorgeologiya - PMN	YUZH	Russian Federation	PMN	1	Extended	Pacific Ocean	Clarion-Clipperton Fracture Zone	YUZHPMN1X_02	YUZ2	NA	NA	4-13_2	Yuzhmorgeologia	9037-1		BG242	13.153617	-132.661233	On board ship	Sediment	Biological sample	Not Applicable	2014-07-14 14:56:00	UTC	4878	-9	-9	0.0071		BC-0,25	YUZ		flat	Not Applicable					Total exploration area of Yuzhmorgeologiya (PMN) is 75,000 sq.km; AreaKM2 was calculated by ISA	Taxonomist information	242	Taxonomist Institution	Yuzhmorgeologia	NA
Yuzhmorgeologiya - PMN	YUZH	Russian Federation	PMN	1	Extended	Pacific Ocean	Clarion-Clipperton Fracture Zone	YUZHPMN1X_02	YUZ2	NA	NA	4-13_2	Yuzhmorgeologia	9037-1		BG242	13.153617	-132.661233	On board ship	Sediment	Biological sample	Not Applicable	2014-07-14 14:56:00	UTC	4878	-9	-9	0.0071		BC-0,25	YUZ		flat	Not Applicable					Total exploration area of Yuzhmorgeologiya (PMN) is 75,000 sq.km; AreaKM2 was calculated by ISA	Taxonomy ID	242	Class	?	NA
Yuzhmorgeologiya - PMN	YUZH	Russian Federation	PMN	1	Extended	Pacific Ocean	Clarion-Clipperton Fracture Zone	YUZHPMN1X_02	YUZ2	NA	NA	4-13_2	Yuzhmorgeologia	9037-1		BG242	13.153617	-132.661233	On board ship	Sediment	Biological sample	Not Applicable	2014-07-14 14:56:00	UTC	4878	-9	-9	0.0071		BC-0,25	YUZ		flat	Not Applicable					Total exploration area of Yuzhmorgeologiya (PMN) is 75,000 sq.km; AreaKM2 was calculated by ISA	Taxonomy ID	242	Identification Method	Not Reported	NA
Yuzhmorgeologiya - PMN	YUZH	Russian Federation	PMN	1	Extended	Pacific Ocean	Clarion-Clipperton Fracture Zone	YUZHPMN1X_02	YUZ2	NA	NA	4-13_2	Yuzhmorgeologia	9037-1		BG242	13.153617	-132.661233	On board ship	Sediment	Biological sample	Not Applicable	2014-07-14 14:56:00	UTC	4878	-9	-9	0.0071		BC-0,25	YUZ		flat	Not Applicable					Total exploration area of Yuzhmorgeologiya (PMN) is 75,000 sq.km; AreaKM2 was calculated by ISA	Taxonomy ID	242	Kingdom	Not Reported	NA
Yuzhmorgeologiya - PMN	YUZH	Russian Federation	PMN	1	Extended	Pacific Ocean	Clarion-Clipperton Fracture Zone	YUZHPMN1X_02	YUZ2	NA	NA	4-13_2	Yuzhmorgeologia	9037-1		BG242	13.153617	-132.661233	On board ship	Sediment	Biological sample	Not Applicable	2014-07-14 14:56:00	UTC	4878	-9	-9	0.0071		BC-0,25	YUZ		flat	Not Applicable					Total exploration area of Yuzhmorgeologiya (PMN) is 75,000 sq.km; AreaKM2 was calculated by ISA	Taxonomy ID	242	Morphotype	Not Reported	NA
Yuzhmorgeologiya - PMN	YUZH	Russian Federation	PMN	1	Extended	Pacific Ocean	Clarion-Clipperton Fracture Zone	YUZHPMN1X_02	YUZ2	NA	NA	4-13_2	Yuzhmorgeologia	9037-1		BG242	13.153617	-132.661233	On board ship	Sediment	Biological sample	Not Applicable	2014-07-14 14:56:00	UTC	4878	-9	-9	0.0071		BC-0,25	YUZ		flat	Not Applicable					Total exploration area of Yuzhmorgeologiya (PMN) is 75,000 sq.km; AreaKM2 was calculated by ISA	Taxonomy ID	242	Order	Harpacticoida	NA
Yuzhmorgeologiya - PMN	YUZH	Russian Federation	PMN	1	Extended	Pacific Ocean	Clarion-Clipperton Fracture Zone	YUZHPMN1X_02	YUZ2	NA	NA	4-13_2	Yuzhmorgeologia	9037-1		BG242	13.153617	-132.661233	On board ship	Sediment	Biological sample	Not Applicable	2014-07-14 14:56:00	UTC	4878	-9	-9	0.0071		BC-0,25	YUZ		flat	Not Applicable					Total exploration area of Yuzhmorgeologiya (PMN) is 75,000 sq.km; AreaKM2 was calculated by ISA	Taxonomy ID	242	Phylum	Arthropoda	NA
Yuzhmorgeologiya - PMN	YUZH	Russian Federation	PMN	1	Extended	Pacific Ocean	Clarion-Clipperton Fracture Zone	YUZHPMN1X_02	YUZ2	NA	NA	4-13_2	Yuzhmorgeologia	9037-1		BG242	13.153617	-132.661233	On board ship	Sediment	Biological sample	Not Applicable	2014-07-14 14:56:00	UTC	4878	-9	-9	0.0071		BC-0,25	YUZ		flat	Not Applicable					Total exploration area of Yuzhmorgeologiya (PMN) is 75,000 sq.km; AreaKM2 was calculated by ISA	Taxonomy information	242	Database Taxa ID	Not Reported	NA
Yuzhmorgeologiya - PMN	YUZH	Russian Federation	PMN	1	Extended	Pacific Ocean	Clarion-Clipperton Fracture Zone	YUZHPMN1X_02	YUZ2	NA	NA	4-13_2	Yuzhmorgeologia	9037-1		BG242	13.153617	-132.661233	On board ship	Sediment	Biological sample	Not Applicable	2014-07-14 14:56:00	UTC	4878	-9	-9	0.0071		BC-0,25	YUZ		flat	Not Applicable					Total exploration area of Yuzhmorgeologiya (PMN) is 75,000 sq.km; AreaKM2 was calculated by ISA	Taxonomy information	242	Taxonomic Database	Not Reported	NA
Yuzhmorgeologiya - PMN	YUZH	Russian Federation	PMN	1	Extended	Pacific Ocean	Clarion-Clipperton Fracture Zone	YUZHPMN1X_02	YUZ2	NA	NA	4-13_2	Yuzhmorgeologia	9037-1		BG242	13.153617	-132.661233	On board ship	Sediment	Biological sample	Not Applicable	2014-07-14 14:56:00	UTC	4878	-9	-9	0.0071		BC-0,25	YUZ		flat	Not Applicable					Total exploration area of Yuzhmorgeologiya (PMN) is 75,000 sq.km; AreaKM2 was calculated by ISA	Taxonomy information	242	Taxonomic Status	Uncertain	NA
Yuzhmorgeologiya - PMN	YUZH	Russian Federation	PMN	1	Extended	Pacific Ocean	Clarion-Clipperton Fracture Zone	YUZHPMN1X_02	YUZ2	NA	NA	4-13_2	Yuzhmorgeologia	9037-1		BG243	13.153617	-132.661233	On board ship	Sediment	Biological sample	Not Applicable	2014-07-14 14:56:00	UTC	4878	-9	-9	0.0071		BC-0,25	YUZ		flat	Not Applicable					Total exploration area of Yuzhmorgeologiya (PMN) is 75,000 sq.km; AreaKM2 was calculated by ISA	Ecology	243	Nominal size Category	Meio	NA
Yuzhmorgeologiya - PMN	YUZH	Russian Federation	PMN	1	Extended	Pacific Ocean	Clarion-Clipperton Fracture Zone	YUZHPMN1X_02	YUZ2	NA	NA	4-13_2	Yuzhmorgeologia	9037-1		BG243	13.153617	-132.661233	On board ship	Sediment	Biological sample	Not Applicable	2014-07-14 14:56:00	UTC	4878	-9	-9	0.0071		BC-0,25	YUZ		flat	Not Applicable					Total exploration area of Yuzhmorgeologiya (PMN) is 75,000 sq.km; AreaKM2 was calculated by ISA	Ecology	243	Number of individuals	163	NA
Yuzhmorgeologiya - PMN	YUZH	Russian Federation	PMN	1	Extended	Pacific Ocean	Clarion-Clipperton Fracture Zone	YUZHPMN1X_02	YUZ2	NA	NA	4-13_2	Yuzhmorgeologia	9037-1		BG243	13.153617	-132.661233	On board ship	Sediment	Biological sample	Not Applicable	2014-07-14 14:56:00	UTC	4878	-9	-9	0.0071		BC-0,25	YUZ		flat	Not Applicable					Total exploration area of Yuzhmorgeologiya (PMN) is 75,000 sq.km; AreaKM2 was calculated by ISA	Ecology	243	Relative abundance (%)	70.8695652173913	NA
Yuzhmorgeologiya - PMN	YUZH	Russian Federation	PMN	1	Extended	Pacific Ocean	Clarion-Clipperton Fracture Zone	YUZHPMN1X_02	YUZ2	NA	NA	4-13_2	Yuzhmorgeologia	9037-1		BG243	13.153617	-132.661233	On board ship	Sediment	Biological sample	Not Applicable	2014-07-14 14:56:00	UTC	4878	-9	-9	0.0071		BC-0,25	YUZ		flat	Not Applicable					Total exploration area of Yuzhmorgeologiya (PMN) is 75,000 sq.km; AreaKM2 was calculated by ISA	Organism Details	243	Sex	Unidentified	NA
Yuzhmorgeologiya - PMN	YUZH	Russian Federation	PMN	1	Extended	Pacific Ocean	Clarion-Clipperton Fracture Zone	YUZHPMN1X_02	YUZ2	NA	NA	4-13_2	Yuzhmorgeologia	9037-1		BG243	13.153617	-132.661233	On board ship	Sediment	Biological sample	Not Applicable	2014-07-14 14:56:00	UTC	4878	-9	-9	0.0071		BC-0,25	YUZ		flat	Not Applicable					Total exploration area of Yuzhmorgeologiya (PMN) is 75,000 sq.km; AreaKM2 was calculated by ISA	Taxonomist information	243	Taxonomist	Not Reported	NA
Yuzhmorgeologiya - PMN	YUZH	Russian Federation	PMN	1	Extended	Pacific Ocean	Clarion-Clipperton Fracture Zone	YUZHPMN1X_02	YUZ2	NA	NA	4-13_2	Yuzhmorgeologia	9037-1		BG243	13.153617	-132.661233	On board ship	Sediment	Biological sample	Not Applicable	2014-07-14 14:56:00	UTC	4878	-9	-9	0.0071		BC-0,25	YUZ		flat	Not Applicable					Total exploration area of Yuzhmorgeologiya (PMN) is 75,000 sq.km; AreaKM2 was calculated by ISA	Taxonomist information	243	Taxonomist E-mail	Not Reported	NA
Yuzhmorgeologiya - PMN	YUZH	Russian Federation	PMN	1	Extended	Pacific Ocean	Clarion-Clipperton Fracture Zone	YUZHPMN1X_02	YUZ2	NA	NA	4-13_2	Yuzhmorgeologia	9037-1		BG243	13.153617	-132.661233	On board ship	Sediment	Biological sample	Not Applicable	2014-07-14 14:56:00	UTC	4878	-9	-9	0.0071		BC-0,25	YUZ		flat	Not Applicable					Total exploration area of Yuzhmorgeologiya (PMN) is 75,000 sq.km; AreaKM2 was calculated by ISA	Taxonomist information	243	Taxonomist Institution	Yuzhmorgeologia	NA
Yuzhmorgeologiya - PMN	YUZH	Russian Federation	PMN	1	Extended	Pacific Ocean	Clarion-Clipperton Fracture Zone	YUZHPMN1X_02	YUZ2	NA	NA	4-13_2	Yuzhmorgeologia	9037-1		BG243	13.153617	-132.661233	On board ship	Sediment	Biological sample	Not Applicable	2014-07-14 14:56:00	UTC	4878	-9	-9	0.0071		BC-0,25	YUZ		flat	Not Applicable					Total exploration area of Yuzhmorgeologiya (PMN) is 75,000 sq.km; AreaKM2 was calculated by ISA	Taxonomy ID	243	Class	Not Reported	NA
Yuzhmorgeologiya - PMN	YUZH	Russian Federation	PMN	1	Extended	Pacific Ocean	Clarion-Clipperton Fracture Zone	YUZHPMN1X_02	YUZ2	NA	NA	4-13_2	Yuzhmorgeologia	9037-1		BG243	13.153617	-132.661233	On board ship	Sediment	Biological sample	Not Applicable	2014-07-14 14:56:00	UTC	4878	-9	-9	0.0071		BC-0,25	YUZ		flat	Not Applicable					Total exploration area of Yuzhmorgeologiya (PMN) is 75,000 sq.km; AreaKM2 was calculated by ISA	Taxonomy ID	243	Identification Method	Not Reported	NA
Yuzhmorgeologiya - PMN	YUZH	Russian Federation	PMN	1	Extended	Pacific Ocean	Clarion-Clipperton Fracture Zone	YUZHPMN1X_02	YUZ2	NA	NA	4-13_2	Yuzhmorgeologia	9037-1		BG243	13.153617	-132.661233	On board ship	Sediment	Biological sample	Not Applicable	2014-07-14 14:56:00	UTC	4878	-9	-9	0.0071		BC-0,25	YUZ		flat	Not Applicable					Total exploration area of Yuzhmorgeologiya (PMN) is 75,000 sq.km; AreaKM2 was calculated by ISA	Taxonomy ID	243	Kingdom	Not Reported	NA
Yuzhmorgeologiya - PMN	YUZH	Russian Federation	PMN	1	Extended	Pacific Ocean	Clarion-Clipperton Fracture Zone	YUZHPMN1X_02	YUZ2	NA	NA	4-13_2	Yuzhmorgeologia	9037-1		BG243	13.153617	-132.661233	On board ship	Sediment	Biological sample	Not Applicable	2014-07-14 14:56:00	UTC	4878	-9	-9	0.0071		BC-0,25	YUZ		flat	Not Applicable					Total exploration area of Yuzhmorgeologiya (PMN) is 75,000 sq.km; AreaKM2 was calculated by ISA	Taxonomy ID	243	Morphotype	Not Reported	NA
Yuzhmorgeologiya - PMN	YUZH	Russian Federation	PMN	1	Extended	Pacific Ocean	Clarion-Clipperton Fracture Zone	YUZHPMN1X_02	YUZ2	NA	NA	4-13_2	Yuzhmorgeologia	9037-1		BG243	13.153617	-132.661233	On board ship	Sediment	Biological sample	Not Applicable	2014-07-14 14:56:00	UTC	4878	-9	-9	0.0071		BC-0,25	YUZ		flat	Not Applicable					Total exploration area of Yuzhmorgeologiya (PMN) is 75,000 sq.km; AreaKM2 was calculated by ISA	Taxonomy ID	243	Order	Not Reported	NA
Yuzhmorgeologiya - PMN	YUZH	Russian Federation	PMN	1	Extended	Pacific Ocean	Clarion-Clipperton Fracture Zone	YUZHPMN1X_02	YUZ2	NA	NA	4-13_2	Yuzhmorgeologia	9037-1		BG243	13.153617	-132.661233	On board ship	Sediment	Biological sample	Not Applicable	2014-07-14 14:56:00	UTC	4878	-9	-9	0.0071		BC-0,25	YUZ		flat	Not Applicable					Total exploration area of Yuzhmorgeologiya (PMN) is 75,000 sq.km; AreaKM2 was calculated by ISA	Taxonomy ID	243	Phylum	Nematoda	NA
Yuzhmorgeologiya - PMN	YUZH	Russian Federation	PMN	1	Extended	Pacific Ocean	Clarion-Clipperton Fracture Zone	YUZHPMN1X_02	YUZ2	NA	NA	4-13_2	Yuzhmorgeologia	9037-1		BG243	13.153617	-132.661233	On board ship	Sediment	Biological sample	Not Applicable	2014-07-14 14:56:00	UTC	4878	-9	-9	0.0071		BC-0,25	YUZ		flat	Not Applicable					Total exploration area of Yuzhmorgeologiya (PMN) is 75,000 sq.km; AreaKM2 was calculated by ISA	Taxonomy information	243	Database Taxa ID	Not Reported	NA
Yuzhmorgeologiya - PMN	YUZH	Russian Federation	PMN	1	Extended	Pacific Ocean	Clarion-Clipperton Fracture Zone	YUZHPMN1X_02	YUZ2	NA	NA	4-13_2	Yuzhmorgeologia	9037-1		BG243	13.153617	-132.661233	On board ship	Sediment	Biological sample	Not Applicable	2014-07-14 14:56:00	UTC	4878	-9	-9	0.0071		BC-0,25	YUZ		flat	Not Applicable					Total exploration area of Yuzhmorgeologiya (PMN) is 75,000 sq.km; AreaKM2 was calculated by ISA	Taxonomy information	243	Taxonomic Database	Not Reported	NA
Yuzhmorgeologiya - PMN	YUZH	Russian Federation	PMN	1	Extended	Pacific Ocean	Clarion-Clipperton Fracture Zone	YUZHPMN1X_02	YUZ2	NA	NA	4-13_2	Yuzhmorgeologia	9037-1		BG243	13.153617	-132.661233	On board ship	Sediment	Biological sample	Not Applicable	2014-07-14 14:56:00	UTC	4878	-9	-9	0.0071		BC-0,25	YUZ		flat	Not Applicable					Total exploration area of Yuzhmorgeologiya (PMN) is 75,000 sq.km; AreaKM2 was calculated by ISA	Taxonomy information	243	Taxonomic Status	Uncertain	NA
Yuzhmorgeologiya - PMN	YUZH	Russian Federation	PMN	1	Extended	Pacific Ocean	Clarion-Clipperton Fracture Zone	YUZHPMN1X_02	YUZ2	NA	NA	4-13_2	Yuzhmorgeologia	9037-1		BG244	13.153617	-132.661233	On board ship	Sediment	Biological sample	Not Applicable	2014-07-14 14:56:00	UTC	4878	-9	-9	0.0071		BC-0,25	YUZ		flat	Not Applicable					Total exploration area of Yuzhmorgeologiya (PMN) is 75,000 sq.km; AreaKM2 was calculated by ISA	Ecology	244	Nominal size Category	Meio	NA
Yuzhmorgeologiya - PMN	YUZH	Russian Federation	PMN	1	Extended	Pacific Ocean	Clarion-Clipperton Fracture Zone	YUZHPMN1X_02	YUZ2	NA	NA	4-13_2	Yuzhmorgeologia	9037-1		BG244	13.153617	-132.661233	On board ship	Sediment	Biological sample	Not Applicable	2014-07-14 14:56:00	UTC	4878	-9	-9	0.0071		BC-0,25	YUZ		flat	Not Applicable					Total exploration area of Yuzhmorgeologiya (PMN) is 75,000 sq.km; AreaKM2 was calculated by ISA	Ecology	244	Number of individuals	9	NA
Yuzhmorgeologiya - PMN	YUZH	Russian Federation	PMN	1	Extended	Pacific Ocean	Clarion-Clipperton Fracture Zone	YUZHPMN1X_02	YUZ2	NA	NA	4-13_2	Yuzhmorgeologia	9037-1		BG244	13.153617	-132.661233	On board ship	Sediment	Biological sample	Not Applicable	2014-07-14 14:56:00	UTC	4878	-9	-9	0.0071		BC-0,25	YUZ		flat	Not Applicable					Total exploration area of Yuzhmorgeologiya (PMN) is 75,000 sq.km; AreaKM2 was calculated by ISA	Ecology	244	Relative abundance (%)	3.91304347826087	NA
Yuzhmorgeologiya - PMN	YUZH	Russian Federation	PMN	1	Extended	Pacific Ocean	Clarion-Clipperton Fracture Zone	YUZHPMN1X_02	YUZ2	NA	NA	4-13_2	Yuzhmorgeologia	9037-1		BG244	13.153617	-132.661233	On board ship	Sediment	Biological sample	Not Applicable	2014-07-14 14:56:00	UTC	4878	-9	-9	0.0071		BC-0,25	YUZ		flat	Not Applicable					Total exploration area of Yuzhmorgeologiya (PMN) is 75,000 sq.km; AreaKM2 was calculated by ISA	Organism Details	244	Sex	Unidentified	NA
Yuzhmorgeologiya - PMN	YUZH	Russian Federation	PMN	1	Extended	Pacific Ocean	Clarion-Clipperton Fracture Zone	YUZHPMN1X_02	YUZ2	NA	NA	4-13_2	Yuzhmorgeologia	9037-1		BG244	13.153617	-132.661233	On board ship	Sediment	Biological sample	Not Applicable	2014-07-14 14:56:00	UTC	4878	-9	-9	0.0071		BC-0,25	YUZ		flat	Not Applicable					Total exploration area of Yuzhmorgeologiya (PMN) is 75,000 sq.km; AreaKM2 was calculated by ISA	Taxonomist information	244	Taxonomist	Not Reported	NA
Yuzhmorgeologiya - PMN	YUZH	Russian Federation	PMN	1	Extended	Pacific Ocean	Clarion-Clipperton Fracture Zone	YUZHPMN1X_02	YUZ2	NA	NA	4-13_2	Yuzhmorgeologia	9037-1		BG244	13.153617	-132.661233	On board ship	Sediment	Biological sample	Not Applicable	2014-07-14 14:56:00	UTC	4878	-9	-9	0.0071		BC-0,25	YUZ		flat	Not Applicable					Total exploration area of Yuzhmorgeologiya (PMN) is 75,000 sq.km; AreaKM2 was calculated by ISA	Taxonomist information	244	Taxonomist E-mail	Not Reported	NA
Yuzhmorgeologiya - PMN	YUZH	Russian Federation	PMN	1	Extended	Pacific Ocean	Clarion-Clipperton Fracture Zone	YUZHPMN1X_02	YUZ2	NA	NA	4-13_2	Yuzhmorgeologia	9037-1		BG244	13.153617	-132.661233	On board ship	Sediment	Biological sample	Not Applicable	2014-07-14 14:56:00	UTC	4878	-9	-9	0.0071		BC-0,25	YUZ		flat	Not Applicable					Total exploration area of Yuzhmorgeologiya (PMN) is 75,000 sq.km; AreaKM2 was calculated by ISA	Taxonomist information	244	Taxonomist Institution	Yuzhmorgeologia	NA
Yuzhmorgeologiya - PMN	YUZH	Russian Federation	PMN	1	Extended	Pacific Ocean	Clarion-Clipperton Fracture Zone	YUZHPMN1X_02	YUZ2	NA	NA	4-13_2	Yuzhmorgeologia	9037-1		BG244	13.153617	-132.661233	On board ship	Sediment	Biological sample	Not Applicable	2014-07-14 14:56:00	UTC	4878	-9	-9	0.0071		BC-0,25	YUZ		flat	Not Applicable					Total exploration area of Yuzhmorgeologiya (PMN) is 75,000 sq.km; AreaKM2 was calculated by ISA	Taxonomy ID	244	Class	Ostracoda	NA
Yuzhmorgeologiya - PMN	YUZH	Russian Federation	PMN	1	Extended	Pacific Ocean	Clarion-Clipperton Fracture Zone	YUZHPMN1X_02	YUZ2	NA	NA	4-13_2	Yuzhmorgeologia	9037-1		BG244	13.153617	-132.661233	On board ship	Sediment	Biological sample	Not Applicable	2014-07-14 14:56:00	UTC	4878	-9	-9	0.0071		BC-0,25	YUZ		flat	Not Applicable					Total exploration area of Yuzhmorgeologiya (PMN) is 75,000 sq.km; AreaKM2 was calculated by ISA	Taxonomy ID	244	Identification Method	Not Reported	NA
Yuzhmorgeologiya - PMN	YUZH	Russian Federation	PMN	1	Extended	Pacific Ocean	Clarion-Clipperton Fracture Zone	YUZHPMN1X_02	YUZ2	NA	NA	4-13_2	Yuzhmorgeologia	9037-1		BG244	13.153617	-132.661233	On board ship	Sediment	Biological sample	Not Applicable	2014-07-14 14:56:00	UTC	4878	-9	-9	0.0071		BC-0,25	YUZ		flat	Not Applicable					Total exploration area of Yuzhmorgeologiya (PMN) is 75,000 sq.km; AreaKM2 was calculated by ISA	Taxonomy ID	244	Kingdom	Not Reported	NA
Yuzhmorgeologiya - PMN	YUZH	Russian Federation	PMN	1	Extended	Pacific Ocean	Clarion-Clipperton Fracture Zone	YUZHPMN1X_02	YUZ2	NA	NA	4-13_2	Yuzhmorgeologia	9037-1		BG244	13.153617	-132.661233	On board ship	Sediment	Biological sample	Not Applicable	2014-07-14 14:56:00	UTC	4878	-9	-9	0.0071		BC-0,25	YUZ		flat	Not Applicable					Total exploration area of Yuzhmorgeologiya (PMN) is 75,000 sq.km; AreaKM2 was calculated by ISA	Taxonomy ID	244	Morphotype	Not Reported	NA
Yuzhmorgeologiya - PMN	YUZH	Russian Federation	PMN	1	Extended	Pacific Ocean	Clarion-Clipperton Fracture Zone	YUZHPMN1X_02	YUZ2	NA	NA	4-13_2	Yuzhmorgeologia	9037-1		BG244	13.153617	-132.661233	On board ship	Sediment	Biological sample	Not Applicable	2014-07-14 14:56:00	UTC	4878	-9	-9	0.0071		BC-0,25	YUZ		flat	Not Applicable					Total exploration area of Yuzhmorgeologiya (PMN) is 75,000 sq.km; AreaKM2 was calculated by ISA	Taxonomy ID	244	Order	Not Reported	NA
Yuzhmorgeologiya - PMN	YUZH	Russian Federation	PMN	1	Extended	Pacific Ocean	Clarion-Clipperton Fracture Zone	YUZHPMN1X_02	YUZ2	NA	NA	4-13_2	Yuzhmorgeologia	9037-1		BG244	13.153617	-132.661233	On board ship	Sediment	Biological sample	Not Applicable	2014-07-14 14:56:00	UTC	4878	-9	-9	0.0071		BC-0,25	YUZ		flat	Not Applicable					Total exploration area of Yuzhmorgeologiya (PMN) is 75,000 sq.km; AreaKM2 was calculated by ISA	Taxonomy ID	244	Phylum	Arthropoda	NA
Yuzhmorgeologiya - PMN	YUZH	Russian Federation	PMN	1	Extended	Pacific Ocean	Clarion-Clipperton Fracture Zone	YUZHPMN1X_02	YUZ2	NA	NA	4-13_2	Yuzhmorgeologia	9037-1		BG244	13.153617	-132.661233	On board ship	Sediment	Biological sample	Not Applicable	2014-07-14 14:56:00	UTC	4878	-9	-9	0.0071		BC-0,25	YUZ		flat	Not Applicable					Total exploration area of Yuzhmorgeologiya (PMN) is 75,000 sq.km; AreaKM2 was calculated by ISA	Taxonomy information	244	Database Taxa ID	Not Reported	NA
Yuzhmorgeologiya - PMN	YUZH	Russian Federation	PMN	1	Extended	Pacific Ocean	Clarion-Clipperton Fracture Zone	YUZHPMN1X_02	YUZ2	NA	NA	4-13_2	Yuzhmorgeologia	9037-1		BG244	13.153617	-132.661233	On board ship	Sediment	Biological sample	Not Applicable	2014-07-14 14:56:00	UTC	4878	-9	-9	0.0071		BC-0,25	YUZ		flat	Not Applicable					Total exploration area of Yuzhmorgeologiya (PMN) is 75,000 sq.km; AreaKM2 was calculated by ISA	Taxonomy information	244	Taxonomic Database	Not Reported	NA
Yuzhmorgeologiya - PMN	YUZH	Russian Federation	PMN	1	Extended	Pacific Ocean	Clarion-Clipperton Fracture Zone	YUZHPMN1X_02	YUZ2	NA	NA	4-13_2	Yuzhmorgeologia	9037-1		BG244	13.153617	-132.661233	On board ship	Sediment	Biological sample	Not Applicable	2014-07-14 14:56:00	UTC	4878	-9	-9	0.0071		BC-0,25	YUZ		flat	Not Applicable					Total exploration area of Yuzhmorgeologiya (PMN) is 75,000 sq.km; AreaKM2 was calculated by ISA	Taxonomy information	244	Taxonomic Status	Uncertain	NA
Yuzhmorgeologiya - PMN	YUZH	Russian Federation	PMN	1	Extended	Pacific Ocean	Clarion-Clipperton Fracture Zone	YUZHPMN1X_02	YUZ2	NA	NA	4-13_2	Yuzhmorgeologia	9037-1		BG245	13.153617	-132.661233	On board ship	Sediment	Biological sample	Not Applicable	2014-07-14 14:56:00	UTC	4878	-9	-9	0.0071		BC-0,25	YUZ		flat	Not Applicable					Total exploration area of Yuzhmorgeologiya (PMN) is 75,000 sq.km; AreaKM2 was calculated by ISA	Ecology	245	Nominal size Category	Macro	NA
Yuzhmorgeologiya - PMN	YUZH	Russian Federation	PMN	1	Extended	Pacific Ocean	Clarion-Clipperton Fracture Zone	YUZHPMN1X_02	YUZ2	NA	NA	4-13_2	Yuzhmorgeologia	9037-1		BG245	13.153617	-132.661233	On board ship	Sediment	Biological sample	Not Applicable	2014-07-14 14:56:00	UTC	4878	-9	-9	0.0071		BC-0,25	YUZ		flat	Not Applicable					Total exploration area of Yuzhmorgeologiya (PMN) is 75,000 sq.km; AreaKM2 was calculated by ISA	Ecology	245	Number of individuals	6	NA
Yuzhmorgeologiya - PMN	YUZH	Russian Federation	PMN	1	Extended	Pacific Ocean	Clarion-Clipperton Fracture Zone	YUZHPMN1X_02	YUZ2	NA	NA	4-13_2	Yuzhmorgeologia	9037-1		BG245	13.153617	-132.661233	On board ship	Sediment	Biological sample	Not Applicable	2014-07-14 14:56:00	UTC	4878	-9	-9	0.0071		BC-0,25	YUZ		flat	Not Applicable					Total exploration area of Yuzhmorgeologiya (PMN) is 75,000 sq.km; AreaKM2 was calculated by ISA	Ecology	245	Relative abundance (%)	2.60869565217391	NA
Yuzhmorgeologiya - PMN	YUZH	Russian Federation	PMN	1	Extended	Pacific Ocean	Clarion-Clipperton Fracture Zone	YUZHPMN1X_02	YUZ2	NA	NA	4-13_2	Yuzhmorgeologia	9037-1		BG245	13.153617	-132.661233	On board ship	Sediment	Biological sample	Not Applicable	2014-07-14 14:56:00	UTC	4878	-9	-9	0.0071		BC-0,25	YUZ		flat	Not Applicable					Total exploration area of Yuzhmorgeologiya (PMN) is 75,000 sq.km; AreaKM2 was calculated by ISA	Organism Details	245	Sex	Unidentified	NA
Yuzhmorgeologiya - PMN	YUZH	Russian Federation	PMN	1	Extended	Pacific Ocean	Clarion-Clipperton Fracture Zone	YUZHPMN1X_02	YUZ2	NA	NA	4-13_2	Yuzhmorgeologia	9037-1		BG245	13.153617	-132.661233	On board ship	Sediment	Biological sample	Not Applicable	2014-07-14 14:56:00	UTC	4878	-9	-9	0.0071		BC-0,25	YUZ		flat	Not Applicable					Total exploration area of Yuzhmorgeologiya (PMN) is 75,000 sq.km; AreaKM2 was calculated by ISA	Taxonomist information	245	Taxonomist	Not Reported	NA
Yuzhmorgeologiya - PMN	YUZH	Russian Federation	PMN	1	Extended	Pacific Ocean	Clarion-Clipperton Fracture Zone	YUZHPMN1X_02	YUZ2	NA	NA	4-13_2	Yuzhmorgeologia	9037-1		BG245	13.153617	-132.661233	On board ship	Sediment	Biological sample	Not Applicable	2014-07-14 14:56:00	UTC	4878	-9	-9	0.0071		BC-0,25	YUZ		flat	Not Applicable					Total exploration area of Yuzhmorgeologiya (PMN) is 75,000 sq.km; AreaKM2 was calculated by ISA	Taxonomist information	245	Taxonomist E-mail	Not Reported	NA
Yuzhmorgeologiya - PMN	YUZH	Russian Federation	PMN	1	Extended	Pacific Ocean	Clarion-Clipperton Fracture Zone	YUZHPMN1X_02	YUZ2	NA	NA	4-13_2	Yuzhmorgeologia	9037-1		BG245	13.153617	-132.661233	On board ship	Sediment	Biological sample	Not Applicable	2014-07-14 14:56:00	UTC	4878	-9	-9	0.0071		BC-0,25	YUZ		flat	Not Applicable					Total exploration area of Yuzhmorgeologiya (PMN) is 75,000 sq.km; AreaKM2 was calculated by ISA	Taxonomist information	245	Taxonomist Institution	Yuzhmorgeologia	NA
Yuzhmorgeologiya - PMN	YUZH	Russian Federation	PMN	1	Extended	Pacific Ocean	Clarion-Clipperton Fracture Zone	YUZHPMN1X_02	YUZ2	NA	NA	4-13_2	Yuzhmorgeologia	9037-1		BG245	13.153617	-132.661233	On board ship	Sediment	Biological sample	Not Applicable	2014-07-14 14:56:00	UTC	4878	-9	-9	0.0071		BC-0,25	YUZ		flat	Not Applicable					Total exploration area of Yuzhmorgeologiya (PMN) is 75,000 sq.km; AreaKM2 was calculated by ISA	Taxonomy ID	245	Class	Polychaeta	NA
Yuzhmorgeologiya - PMN	YUZH	Russian Federation	PMN	1	Extended	Pacific Ocean	Clarion-Clipperton Fracture Zone	YUZHPMN1X_02	YUZ2	NA	NA	4-13_2	Yuzhmorgeologia	9037-1		BG245	13.153617	-132.661233	On board ship	Sediment	Biological sample	Not Applicable	2014-07-14 14:56:00	UTC	4878	-9	-9	0.0071		BC-0,25	YUZ		flat	Not Applicable					Total exploration area of Yuzhmorgeologiya (PMN) is 75,000 sq.km; AreaKM2 was calculated by ISA	Taxonomy ID	245	Identification Method	Not Reported	NA
Yuzhmorgeologiya - PMN	YUZH	Russian Federation	PMN	1	Extended	Pacific Ocean	Clarion-Clipperton Fracture Zone	YUZHPMN1X_02	YUZ2	NA	NA	4-13_2	Yuzhmorgeologia	9037-1		BG245	13.153617	-132.661233	On board ship	Sediment	Biological sample	Not Applicable	2014-07-14 14:56:00	UTC	4878	-9	-9	0.0071		BC-0,25	YUZ		flat	Not Applicable					Total exploration area of Yuzhmorgeologiya (PMN) is 75,000 sq.km; AreaKM2 was calculated by ISA	Taxonomy ID	245	Kingdom	Not Reported	NA
Yuzhmorgeologiya - PMN	YUZH	Russian Federation	PMN	1	Extended	Pacific Ocean	Clarion-Clipperton Fracture Zone	YUZHPMN1X_02	YUZ2	NA	NA	4-13_2	Yuzhmorgeologia	9037-1		BG245	13.153617	-132.661233	On board ship	Sediment	Biological sample	Not Applicable	2014-07-14 14:56:00	UTC	4878	-9	-9	0.0071		BC-0,25	YUZ		flat	Not Applicable					Total exploration area of Yuzhmorgeologiya (PMN) is 75,000 sq.km; AreaKM2 was calculated by ISA	Taxonomy ID	245	Morphotype	Not Reported	NA
Yuzhmorgeologiya - PMN	YUZH	Russian Federation	PMN	1	Extended	Pacific Ocean	Clarion-Clipperton Fracture Zone	YUZHPMN1X_02	YUZ2	NA	NA	4-13_2	Yuzhmorgeologia	9037-1		BG245	13.153617	-132.661233	On board ship	Sediment	Biological sample	Not Applicable	2014-07-14 14:56:00	UTC	4878	-9	-9	0.0071		BC-0,25	YUZ		flat	Not Applicable					Total exploration area of Yuzhmorgeologiya (PMN) is 75,000 sq.km; AreaKM2 was calculated by ISA	Taxonomy ID	245	Order	Not Reported	NA
Yuzhmorgeologiya - PMN	YUZH	Russian Federation	PMN	1	Extended	Pacific Ocean	Clarion-Clipperton Fracture Zone	YUZHPMN1X_02	YUZ2	NA	NA	4-13_2	Yuzhmorgeologia	9037-1		BG245	13.153617	-132.661233	On board ship	Sediment	Biological sample	Not Applicable	2014-07-14 14:56:00	UTC	4878	-9	-9	0.0071		BC-0,25	YUZ		flat	Not Applicable					Total exploration area of Yuzhmorgeologiya (PMN) is 75,000 sq.km; AreaKM2 was calculated by ISA	Taxonomy ID	245	Phylum	Annelida	NA
Yuzhmorgeologiya - PMN	YUZH	Russian Federation	PMN	1	Extended	Pacific Ocean	Clarion-Clipperton Fracture Zone	YUZHPMN1X_02	YUZ2	NA	NA	4-13_2	Yuzhmorgeologia	9037-1		BG245	13.153617	-132.661233	On board ship	Sediment	Biological sample	Not Applicable	2014-07-14 14:56:00	UTC	4878	-9	-9	0.0071		BC-0,25	YUZ		flat	Not Applicable					Total exploration area of Yuzhmorgeologiya (PMN) is 75,000 sq.km; AreaKM2 was calculated by ISA	Taxonomy information	245	Database Taxa ID	Not Reported	NA
Yuzhmorgeologiya - PMN	YUZH	Russian Federation	PMN	1	Extended	Pacific Ocean	Clarion-Clipperton Fracture Zone	YUZHPMN1X_02	YUZ2	NA	NA	4-13_2	Yuzhmorgeologia	9037-1		BG245	13.153617	-132.661233	On board ship	Sediment	Biological sample	Not Applicable	2014-07-14 14:56:00	UTC	4878	-9	-9	0.0071		BC-0,25	YUZ		flat	Not Applicable					Total exploration area of Yuzhmorgeologiya (PMN) is 75,000 sq.km; AreaKM2 was calculated by ISA	Taxonomy information	245	Taxonomic Database	Not Reported	NA
Yuzhmorgeologiya - PMN	YUZH	Russian Federation	PMN	1	Extended	Pacific Ocean	Clarion-Clipperton Fracture Zone	YUZHPMN1X_02	YUZ2	NA	NA	4-13_2	Yuzhmorgeologia	9037-1		BG245	13.153617	-132.661233	On board ship	Sediment	Biological sample	Not Applicable	2014-07-14 14:56:00	UTC	4878	-9	-9	0.0071		BC-0,25	YUZ		flat	Not Applicable					Total exploration area of Yuzhmorgeologiya (PMN) is 75,000 sq.km; AreaKM2 was calculated by ISA	Taxonomy information	245	Taxonomic Status	Uncertain	NA
Yuzhmorgeologiya - PMN	YUZH	Russian Federation	PMN	1	Extended	Pacific Ocean	Clarion-Clipperton Fracture Zone	YUZHPMN1X_02	YUZ2	NA	NA	4-13_2	Yuzhmorgeologia	9038-1		BG249	13.1646	-132.52885	On board ship	Sediment	Biological sample	Not Applicable	2014-07-31 01:22:00	UTC	4934	-9	-9	0.225		BC-0,25	YUZ		flat	Not Applicable					Total exploration area of Yuzhmorgeologiya (PMN) is 75,000 sq.km; AreaKM2 was calculated by ISA	Ecology	249	Nominal size Category	Macro	NA
Yuzhmorgeologiya - PMN	YUZH	Russian Federation	PMN	1	Extended	Pacific Ocean	Clarion-Clipperton Fracture Zone	YUZHPMN1X_02	YUZ2	NA	NA	4-13_2	Yuzhmorgeologia	9038-1		BG249	13.1646	-132.52885	On board ship	Sediment	Biological sample	Not Applicable	2014-07-31 01:22:00	UTC	4934	-9	-9	0.225		BC-0,25	YUZ		flat	Not Applicable					Total exploration area of Yuzhmorgeologiya (PMN) is 75,000 sq.km; AreaKM2 was calculated by ISA	Ecology	249	Number of individuals	1	NA
Yuzhmorgeologiya - PMN	YUZH	Russian Federation	PMN	1	Extended	Pacific Ocean	Clarion-Clipperton Fracture Zone	YUZHPMN1X_02	YUZ2	NA	NA	4-13_2	Yuzhmorgeologia	9038-1		BG249	13.1646	-132.52885	On board ship	Sediment	Biological sample	Not Applicable	2014-07-31 01:22:00	UTC	4934	-9	-9	0.225		BC-0,25	YUZ		flat	Not Applicable					Total exploration area of Yuzhmorgeologiya (PMN) is 75,000 sq.km; AreaKM2 was calculated by ISA	Ecology	249	Relative abundance (%)	0.62402496099844	NA
Yuzhmorgeologiya - PMN	YUZH	Russian Federation	PMN	1	Extended	Pacific Ocean	Clarion-Clipperton Fracture Zone	YUZHPMN1X_02	YUZ2	NA	NA	4-13_2	Yuzhmorgeologia	9038-1		BG249	13.1646	-132.52885	On board ship	Sediment	Biological sample	Not Applicable	2014-07-31 01:22:00	UTC	4934	-9	-9	0.225		BC-0,25	YUZ		flat	Not Applicable					Total exploration area of Yuzhmorgeologiya (PMN) is 75,000 sq.km; AreaKM2 was calculated by ISA	Organism Details	249	Sex	Unidentified	NA
Yuzhmorgeologiya - PMN	YUZH	Russian Federation	PMN	1	Extended	Pacific Ocean	Clarion-Clipperton Fracture Zone	YUZHPMN1X_02	YUZ2	NA	NA	4-13_2	Yuzhmorgeologia	9038-1		BG249	13.1646	-132.52885	On board ship	Sediment	Biological sample	Not Applicable	2014-07-31 01:22:00	UTC	4934	-9	-9	0.225		BC-0,25	YUZ		flat	Not Applicable					Total exploration area of Yuzhmorgeologiya (PMN) is 75,000 sq.km; AreaKM2 was calculated by ISA	Taxonomist information	249	Taxonomist	Not Reported	NA
Yuzhmorgeologiya - PMN	YUZH	Russian Federation	PMN	1	Extended	Pacific Ocean	Clarion-Clipperton Fracture Zone	YUZHPMN1X_02	YUZ2	NA	NA	4-13_2	Yuzhmorgeologia	9038-1		BG249	13.1646	-132.52885	On board ship	Sediment	Biological sample	Not Applicable	2014-07-31 01:22:00	UTC	4934	-9	-9	0.225		BC-0,25	YUZ		flat	Not Applicable					Total exploration area of Yuzhmorgeologiya (PMN) is 75,000 sq.km; AreaKM2 was calculated by ISA	Taxonomist information	249	Taxonomist E-mail	Not Reported	NA
Yuzhmorgeologiya - PMN	YUZH	Russian Federation	PMN	1	Extended	Pacific Ocean	Clarion-Clipperton Fracture Zone	YUZHPMN1X_02	YUZ2	NA	NA	4-13_2	Yuzhmorgeologia	9038-1		BG249	13.1646	-132.52885	On board ship	Sediment	Biological sample	Not Applicable	2014-07-31 01:22:00	UTC	4934	-9	-9	0.225		BC-0,25	YUZ		flat	Not Applicable					Total exploration area of Yuzhmorgeologiya (PMN) is 75,000 sq.km; AreaKM2 was calculated by ISA	Taxonomist information	249	Taxonomist Institution	Yuzhmorgeologia	NA
Yuzhmorgeologiya - PMN	YUZH	Russian Federation	PMN	1	Extended	Pacific Ocean	Clarion-Clipperton Fracture Zone	YUZHPMN1X_02	YUZ2	NA	NA	4-13_2	Yuzhmorgeologia	9038-1		BG249	13.1646	-132.52885	On board ship	Sediment	Biological sample	Not Applicable	2014-07-31 01:22:00	UTC	4934	-9	-9	0.225		BC-0,25	YUZ		flat	Not Applicable					Total exploration area of Yuzhmorgeologiya (PMN) is 75,000 sq.km; AreaKM2 was calculated by ISA	Taxonomy ID	249	Class	Not Reported	NA
Yuzhmorgeologiya - PMN	YUZH	Russian Federation	PMN	1	Extended	Pacific Ocean	Clarion-Clipperton Fracture Zone	YUZHPMN1X_02	YUZ2	NA	NA	4-13_2	Yuzhmorgeologia	9038-1		BG249	13.1646	-132.52885	On board ship	Sediment	Biological sample	Not Applicable	2014-07-31 01:22:00	UTC	4934	-9	-9	0.225		BC-0,25	YUZ		flat	Not Applicable					Total exploration area of Yuzhmorgeologiya (PMN) is 75,000 sq.km; AreaKM2 was calculated by ISA	Taxonomy ID	249	Identification Method	Not Reported	NA
Yuzhmorgeologiya - PMN	YUZH	Russian Federation	PMN	1	Extended	Pacific Ocean	Clarion-Clipperton Fracture Zone	YUZHPMN1X_02	YUZ2	NA	NA	4-13_2	Yuzhmorgeologia	9038-1		BG249	13.1646	-132.52885	On board ship	Sediment	Biological sample	Not Applicable	2014-07-31 01:22:00	UTC	4934	-9	-9	0.225		BC-0,25	YUZ		flat	Not Applicable					Total exploration area of Yuzhmorgeologiya (PMN) is 75,000 sq.km; AreaKM2 was calculated by ISA	Taxonomy ID	249	Kingdom	Not Reported	NA
Yuzhmorgeologiya - PMN	YUZH	Russian Federation	PMN	1	Extended	Pacific Ocean	Clarion-Clipperton Fracture Zone	YUZHPMN1X_02	YUZ2	NA	NA	4-13_2	Yuzhmorgeologia	9038-1		BG249	13.1646	-132.52885	On board ship	Sediment	Biological sample	Not Applicable	2014-07-31 01:22:00	UTC	4934	-9	-9	0.225		BC-0,25	YUZ		flat	Not Applicable					Total exploration area of Yuzhmorgeologiya (PMN) is 75,000 sq.km; AreaKM2 was calculated by ISA	Taxonomy ID	249	Morphotype	Not Reported	NA
Yuzhmorgeologiya - PMN	YUZH	Russian Federation	PMN	1	Extended	Pacific Ocean	Clarion-Clipperton Fracture Zone	YUZHPMN1X_02	YUZ2	NA	NA	4-13_2	Yuzhmorgeologia	9038-1		BG249	13.1646	-132.52885	On board ship	Sediment	Biological sample	Not Applicable	2014-07-31 01:22:00	UTC	4934	-9	-9	0.225		BC-0,25	YUZ		flat	Not Applicable					Total exploration area of Yuzhmorgeologiya (PMN) is 75,000 sq.km; AreaKM2 was calculated by ISA	Taxonomy ID	249	Order	Not Reported	NA
Yuzhmorgeologiya - PMN	YUZH	Russian Federation	PMN	1	Extended	Pacific Ocean	Clarion-Clipperton Fracture Zone	YUZHPMN1X_02	YUZ2	NA	NA	4-13_2	Yuzhmorgeologia	9038-1		BG249	13.1646	-132.52885	On board ship	Sediment	Biological sample	Not Applicable	2014-07-31 01:22:00	UTC	4934	-9	-9	0.225		BC-0,25	YUZ		flat	Not Applicable					Total exploration area of Yuzhmorgeologiya (PMN) is 75,000 sq.km; AreaKM2 was calculated by ISA	Taxonomy ID	249	Phylum	Brachiopoda	NA
Yuzhmorgeologiya - PMN	YUZH	Russian Federation	PMN	1	Extended	Pacific Ocean	Clarion-Clipperton Fracture Zone	YUZHPMN1X_02	YUZ2	NA	NA	4-13_2	Yuzhmorgeologia	9038-1		BG249	13.1646	-132.52885	On board ship	Sediment	Biological sample	Not Applicable	2014-07-31 01:22:00	UTC	4934	-9	-9	0.225		BC-0,25	YUZ		flat	Not Applicable					Total exploration area of Yuzhmorgeologiya (PMN) is 75,000 sq.km; AreaKM2 was calculated by ISA	Taxonomy information	249	Database Taxa ID	Not Reported	NA
Yuzhmorgeologiya - PMN	YUZH	Russian Federation	PMN	1	Extended	Pacific Ocean	Clarion-Clipperton Fracture Zone	YUZHPMN1X_02	YUZ2	NA	NA	4-13_2	Yuzhmorgeologia	9038-1		BG249	13.1646	-132.52885	On board ship	Sediment	Biological sample	Not Applicable	2014-07-31 01:22:00	UTC	4934	-9	-9	0.225		BC-0,25	YUZ		flat	Not Applicable					Total exploration area of Yuzhmorgeologiya (PMN) is 75,000 sq.km; AreaKM2 was calculated by ISA	Taxonomy information	249	Taxonomic Database	Not Reported	NA
Yuzhmorgeologiya - PMN	YUZH	Russian Federation	PMN	1	Extended	Pacific Ocean	Clarion-Clipperton Fracture Zone	YUZHPMN1X_02	YUZ2	NA	NA	4-13_2	Yuzhmorgeologia	9038-1		BG249	13.1646	-132.52885	On board ship	Sediment	Biological sample	Not Applicable	2014-07-31 01:22:00	UTC	4934	-9	-9	0.225		BC-0,25	YUZ		flat	Not Applicable					Total exploration area of Yuzhmorgeologiya (PMN) is 75,000 sq.km; AreaKM2 was calculated by ISA	Taxonomy information	249	Taxonomic Status	Uncertain	NA
Yuzhmorgeologiya - PMN	YUZH	Russian Federation	PMN	1	Extended	Pacific Ocean	Clarion-Clipperton Fracture Zone	YUZHPMN1X_02	YUZ2	NA	NA	4-13_2	Yuzhmorgeologia	9038-1		BG250	13.1646	-132.52885	On board ship	Sediment	Biological sample	Not Applicable	2014-07-31 01:22:00	UTC	4934	-9	-9	0.225		BC-0,25	YUZ		flat	Not Applicable					Total exploration area of Yuzhmorgeologiya (PMN) is 75,000 sq.km; AreaKM2 was calculated by ISA	Ecology	250	Nominal size Category	Macro	NA
Yuzhmorgeologiya - PMN	YUZH	Russian Federation	PMN	1	Extended	Pacific Ocean	Clarion-Clipperton Fracture Zone	YUZHPMN1X_02	YUZ2	NA	NA	4-13_2	Yuzhmorgeologia	9038-1		BG250	13.1646	-132.52885	On board ship	Sediment	Biological sample	Not Applicable	2014-07-31 01:22:00	UTC	4934	-9	-9	0.225		BC-0,25	YUZ		flat	Not Applicable					Total exploration area of Yuzhmorgeologiya (PMN) is 75,000 sq.km; AreaKM2 was calculated by ISA	Ecology	250	Number of individuals	2	NA
Yuzhmorgeologiya - PMN	YUZH	Russian Federation	PMN	1	Extended	Pacific Ocean	Clarion-Clipperton Fracture Zone	YUZHPMN1X_02	YUZ2	NA	NA	4-13_2	Yuzhmorgeologia	9038-1		BG250	13.1646	-132.52885	On board ship	Sediment	Biological sample	Not Applicable	2014-07-31 01:22:00	UTC	4934	-9	-9	0.225		BC-0,25	YUZ		flat	Not Applicable					Total exploration area of Yuzhmorgeologiya (PMN) is 75,000 sq.km; AreaKM2 was calculated by ISA	Ecology	250	Relative abundance (%)	1.24804992199688	NA
Yuzhmorgeologiya - PMN	YUZH	Russian Federation	PMN	1	Extended	Pacific Ocean	Clarion-Clipperton Fracture Zone	YUZHPMN1X_02	YUZ2	NA	NA	4-13_2	Yuzhmorgeologia	9038-1		BG250	13.1646	-132.52885	On board ship	Sediment	Biological sample	Not Applicable	2014-07-31 01:22:00	UTC	4934	-9	-9	0.225		BC-0,25	YUZ		flat	Not Applicable					Total exploration area of Yuzhmorgeologiya (PMN) is 75,000 sq.km; AreaKM2 was calculated by ISA	Organism Details	250	Sex	Unidentified	NA
Yuzhmorgeologiya - PMN	YUZH	Russian Federation	PMN	1	Extended	Pacific Ocean	Clarion-Clipperton Fracture Zone	YUZHPMN1X_02	YUZ2	NA	NA	4-13_2	Yuzhmorgeologia	9038-1		BG250	13.1646	-132.52885	On board ship	Sediment	Biological sample	Not Applicable	2014-07-31 01:22:00	UTC	4934	-9	-9	0.225		BC-0,25	YUZ		flat	Not Applicable					Total exploration area of Yuzhmorgeologiya (PMN) is 75,000 sq.km; AreaKM2 was calculated by ISA	Taxonomist information	250	Taxonomist	Not Reported	NA
Yuzhmorgeologiya - PMN	YUZH	Russian Federation	PMN	1	Extended	Pacific Ocean	Clarion-Clipperton Fracture Zone	YUZHPMN1X_02	YUZ2	NA	NA	4-13_2	Yuzhmorgeologia	9038-1		BG250	13.1646	-132.52885	On board ship	Sediment	Biological sample	Not Applicable	2014-07-31 01:22:00	UTC	4934	-9	-9	0.225		BC-0,25	YUZ		flat	Not Applicable					Total exploration area of Yuzhmorgeologiya (PMN) is 75,000 sq.km; AreaKM2 was calculated by ISA	Taxonomist information	250	Taxonomist E-mail	Not Reported	NA
Yuzhmorgeologiya - PMN	YUZH	Russian Federation	PMN	1	Extended	Pacific Ocean	Clarion-Clipperton Fracture Zone	YUZHPMN1X_02	YUZ2	NA	NA	4-13_2	Yuzhmorgeologia	9038-1		BG250	13.1646	-132.52885	On board ship	Sediment	Biological sample	Not Applicable	2014-07-31 01:22:00	UTC	4934	-9	-9	0.225		BC-0,25	YUZ		flat	Not Applicable					Total exploration area of Yuzhmorgeologiya (PMN) is 75,000 sq.km; AreaKM2 was calculated by ISA	Taxonomist information	250	Taxonomist Institution	Yuzhmorgeologia	NA
Yuzhmorgeologiya - PMN	YUZH	Russian Federation	PMN	1	Extended	Pacific Ocean	Clarion-Clipperton Fracture Zone	YUZHPMN1X_02	YUZ2	NA	NA	4-13_2	Yuzhmorgeologia	9038-1		BG250	13.1646	-132.52885	On board ship	Sediment	Biological sample	Not Applicable	2014-07-31 01:22:00	UTC	4934	-9	-9	0.225		BC-0,25	YUZ		flat	Not Applicable					Total exploration area of Yuzhmorgeologiya (PMN) is 75,000 sq.km; AreaKM2 was calculated by ISA	Taxonomy ID	250	Class	Malacostraca	NA
Yuzhmorgeologiya - PMN	YUZH	Russian Federation	PMN	1	Extended	Pacific Ocean	Clarion-Clipperton Fracture Zone	YUZHPMN1X_02	YUZ2	NA	NA	4-13_2	Yuzhmorgeologia	9038-1		BG250	13.1646	-132.52885	On board ship	Sediment	Biological sample	Not Applicable	2014-07-31 01:22:00	UTC	4934	-9	-9	0.225		BC-0,25	YUZ		flat	Not Applicable					Total exploration area of Yuzhmorgeologiya (PMN) is 75,000 sq.km; AreaKM2 was calculated by ISA	Taxonomy ID	250	Identification Method	Not Reported	NA
