## Supplementary material for "A review of the International Seabed Authority database DeepData: challenges and opportunities in the UN Ocean Decade": biology_points_data_export.csv (part 479 of 486)

Contractor	ContractorID	SponsoringState	Mineral Type	ContractNum	ContractStatus	GeoArea	Location	AreaKey	SubArea	ClusterID	BlockID	Cruise_Leg	ResearchVessel	StationID	StationDesc	SampleID	ActualLatitude	ActualLongitude	GPSPosition	HabitatType	MatrixType	Profile	SampleDate	TimeDatum	WaterDepth	UpperDepth	LowerDepth	AreaSampled	VolumeSampled	SampleCollectionMethod	Sampler	StorageLocation	HabitatDescription	HydrothermalActivity	HydrothermalVentAge	Detritus	ExtensionPMSSite	VPFileName	Sample_Remarks	Category	TaxaID	Analysis	Result	Unit	Qualifier	Laboratory	Results_Remarks
Yuzhmorgeologiya - PMN	YUZH	Russian Federation	PMN	1	Extended	Pacific Ocean	Clarion-Clipperton Fracture Zone	YUZHPMN1X_02	YUZ2	NA	NA	4-13_2	Yuzhmorgeologia	9038-1		BG250	13.1646	-132.52885	On board ship	Sediment	Biological sample	Not Applicable	2014-07-31 01:22:00	UTC	4934	-9	-9	0.225		BC-0,25	YUZ		flat	Not Applicable					Total exploration area of Yuzhmorgeologiya (PMN) is 75,000 sq.km; AreaKM2 was calculated by ISA	Taxonomy ID	250	Kingdom	Not Reported	NA
Yuzhmorgeologiya - PMN	YUZH	Russian Federation	PMN	1	Extended	Pacific Ocean	Clarion-Clipperton Fracture Zone	YUZHPMN1X_02	YUZ2	NA	NA	4-13_2	Yuzhmorgeologia	9038-1		BG250	13.1646	-132.52885	On board ship	Sediment	Biological sample	Not Applicable	2014-07-31 01:22:00	UTC	4934	-9	-9	0.225		BC-0,25	YUZ		flat	Not Applicable					Total exploration area of Yuzhmorgeologiya (PMN) is 75,000 sq.km; AreaKM2 was calculated by ISA	Taxonomy ID	250	Morphotype	Not Reported	NA
Yuzhmorgeologiya - PMN	YUZH	Russian Federation	PMN	1	Extended	Pacific Ocean	Clarion-Clipperton Fracture Zone	YUZHPMN1X_02	YUZ2	NA	NA	4-13_2	Yuzhmorgeologia	9038-1		BG250	13.1646	-132.52885	On board ship	Sediment	Biological sample	Not Applicable	2014-07-31 01:22:00	UTC	4934	-9	-9	0.225		BC-0,25	YUZ		flat	Not Applicable					Total exploration area of Yuzhmorgeologiya (PMN) is 75,000 sq.km; AreaKM2 was calculated by ISA	Taxonomy ID	250	Order	Decapoda	NA
Yuzhmorgeologiya - PMN	YUZH	Russian Federation	PMN	1	Extended	Pacific Ocean	Clarion-Clipperton Fracture Zone	YUZHPMN1X_02	YUZ2	NA	NA	4-13_2	Yuzhmorgeologia	9038-1		BG250	13.1646	-132.52885	On board ship	Sediment	Biological sample	Not Applicable	2014-07-31 01:22:00	UTC	4934	-9	-9	0.225		BC-0,25	YUZ		flat	Not Applicable					Total exploration area of Yuzhmorgeologiya (PMN) is 75,000 sq.km; AreaKM2 was calculated by ISA	Taxonomy ID	250	Phylum	Arthropoda	NA
Yuzhmorgeologiya - PMN	YUZH	Russian Federation	PMN	1	Extended	Pacific Ocean	Clarion-Clipperton Fracture Zone	YUZHPMN1X_02	YUZ2	NA	NA	4-13_2	Yuzhmorgeologia	9038-1		BG250	13.1646	-132.52885	On board ship	Sediment	Biological sample	Not Applicable	2014-07-31 01:22:00	UTC	4934	-9	-9	0.225		BC-0,25	YUZ		flat	Not Applicable					Total exploration area of Yuzhmorgeologiya (PMN) is 75,000 sq.km; AreaKM2 was calculated by ISA	Taxonomy information	250	Database Taxa ID	Not Reported	NA
Yuzhmorgeologiya - PMN	YUZH	Russian Federation	PMN	1	Extended	Pacific Ocean	Clarion-Clipperton Fracture Zone	YUZHPMN1X_02	YUZ2	NA	NA	4-13_2	Yuzhmorgeologia	9038-1		BG250	13.1646	-132.52885	On board ship	Sediment	Biological sample	Not Applicable	2014-07-31 01:22:00	UTC	4934	-9	-9	0.225		BC-0,25	YUZ		flat	Not Applicable					Total exploration area of Yuzhmorgeologiya (PMN) is 75,000 sq.km; AreaKM2 was calculated by ISA	Taxonomy information	250	Taxonomic Database	Not Reported	NA
Yuzhmorgeologiya - PMN	YUZH	Russian Federation	PMN	1	Extended	Pacific Ocean	Clarion-Clipperton Fracture Zone	YUZHPMN1X_02	YUZ2	NA	NA	4-13_2	Yuzhmorgeologia	9038-1		BG250	13.1646	-132.52885	On board ship	Sediment	Biological sample	Not Applicable	2014-07-31 01:22:00	UTC	4934	-9	-9	0.225		BC-0,25	YUZ		flat	Not Applicable					Total exploration area of Yuzhmorgeologiya (PMN) is 75,000 sq.km; AreaKM2 was calculated by ISA	Taxonomy information	250	Taxonomic Status	Uncertain	NA
Yuzhmorgeologiya - PMN	YUZH	Russian Federation	PMN	1	Extended	Pacific Ocean	Clarion-Clipperton Fracture Zone	YUZHPMN1X_02	YUZ2	NA	NA	4-13_2	Yuzhmorgeologia	9038-1		BG251	13.1646	-132.52885	On board ship	Sediment	Biological sample	Not Applicable	2014-07-31 01:22:00	UTC	4934	-9	-9	0.225		BC-0,25	YUZ		flat	Not Applicable					Total exploration area of Yuzhmorgeologiya (PMN) is 75,000 sq.km; AreaKM2 was calculated by ISA	Ecology	251	Nominal size Category	Macro	NA
Yuzhmorgeologiya - PMN	YUZH	Russian Federation	PMN	1	Extended	Pacific Ocean	Clarion-Clipperton Fracture Zone	YUZHPMN1X_02	YUZ2	NA	NA	4-13_2	Yuzhmorgeologia	9038-1		BG251	13.1646	-132.52885	On board ship	Sediment	Biological sample	Not Applicable	2014-07-31 01:22:00	UTC	4934	-9	-9	0.225		BC-0,25	YUZ		flat	Not Applicable					Total exploration area of Yuzhmorgeologiya (PMN) is 75,000 sq.km; AreaKM2 was calculated by ISA	Ecology	251	Number of individuals	4	NA
Yuzhmorgeologiya - PMN	YUZH	Russian Federation	PMN	1	Extended	Pacific Ocean	Clarion-Clipperton Fracture Zone	YUZHPMN1X_02	YUZ2	NA	NA	4-13_2	Yuzhmorgeologia	9038-1		BG251	13.1646	-132.52885	On board ship	Sediment	Biological sample	Not Applicable	2014-07-31 01:22:00	UTC	4934	-9	-9	0.225		BC-0,25	YUZ		flat	Not Applicable					Total exploration area of Yuzhmorgeologiya (PMN) is 75,000 sq.km; AreaKM2 was calculated by ISA	Ecology	251	Relative abundance (%)	2.49609984399376	NA
Yuzhmorgeologiya - PMN	YUZH	Russian Federation	PMN	1	Extended	Pacific Ocean	Clarion-Clipperton Fracture Zone	YUZHPMN1X_02	YUZ2	NA	NA	4-13_2	Yuzhmorgeologia	9038-1		BG251	13.1646	-132.52885	On board ship	Sediment	Biological sample	Not Applicable	2014-07-31 01:22:00	UTC	4934	-9	-9	0.225		BC-0,25	YUZ		flat	Not Applicable					Total exploration area of Yuzhmorgeologiya (PMN) is 75,000 sq.km; AreaKM2 was calculated by ISA	Organism Details	251	Sex	Unidentified	NA
Yuzhmorgeologiya - PMN	YUZH	Russian Federation	PMN	1	Extended	Pacific Ocean	Clarion-Clipperton Fracture Zone	YUZHPMN1X_02	YUZ2	NA	NA	4-13_2	Yuzhmorgeologia	9038-1		BG251	13.1646	-132.52885	On board ship	Sediment	Biological sample	Not Applicable	2014-07-31 01:22:00	UTC	4934	-9	-9	0.225		BC-0,25	YUZ		flat	Not Applicable					Total exploration area of Yuzhmorgeologiya (PMN) is 75,000 sq.km; AreaKM2 was calculated by ISA	Taxonomist information	251	Taxonomist	Not Reported	NA
Yuzhmorgeologiya - PMN	YUZH	Russian Federation	PMN	1	Extended	Pacific Ocean	Clarion-Clipperton Fracture Zone	YUZHPMN1X_02	YUZ2	NA	NA	4-13_2	Yuzhmorgeologia	9038-1		BG251	13.1646	-132.52885	On board ship	Sediment	Biological sample	Not Applicable	2014-07-31 01:22:00	UTC	4934	-9	-9	0.225		BC-0,25	YUZ		flat	Not Applicable					Total exploration area of Yuzhmorgeologiya (PMN) is 75,000 sq.km; AreaKM2 was calculated by ISA	Taxonomist information	251	Taxonomist E-mail	Not Reported	NA
Yuzhmorgeologiya - PMN	YUZH	Russian Federation	PMN	1	Extended	Pacific Ocean	Clarion-Clipperton Fracture Zone	YUZHPMN1X_02	YUZ2	NA	NA	4-13_2	Yuzhmorgeologia	9038-1		BG251	13.1646	-132.52885	On board ship	Sediment	Biological sample	Not Applicable	2014-07-31 01:22:00	UTC	4934	-9	-9	0.225		BC-0,25	YUZ		flat	Not Applicable					Total exploration area of Yuzhmorgeologiya (PMN) is 75,000 sq.km; AreaKM2 was calculated by ISA	Taxonomist information	251	Taxonomist Institution	Yuzhmorgeologia	NA
Yuzhmorgeologiya - PMN	YUZH	Russian Federation	PMN	1	Extended	Pacific Ocean	Clarion-Clipperton Fracture Zone	YUZHPMN1X_02	YUZ2	NA	NA	4-13_2	Yuzhmorgeologia	9038-1		BG251	13.1646	-132.52885	On board ship	Sediment	Biological sample	Not Applicable	2014-07-31 01:22:00	UTC	4934	-9	-9	0.225		BC-0,25	YUZ		flat	Not Applicable					Total exploration area of Yuzhmorgeologiya (PMN) is 75,000 sq.km; AreaKM2 was calculated by ISA	Taxonomy ID	251	Class	Gastropoda	NA
Yuzhmorgeologiya - PMN	YUZH	Russian Federation	PMN	1	Extended	Pacific Ocean	Clarion-Clipperton Fracture Zone	YUZHPMN1X_02	YUZ2	NA	NA	4-13_2	Yuzhmorgeologia	9038-1		BG251	13.1646	-132.52885	On board ship	Sediment	Biological sample	Not Applicable	2014-07-31 01:22:00	UTC	4934	-9	-9	0.225		BC-0,25	YUZ		flat	Not Applicable					Total exploration area of Yuzhmorgeologiya (PMN) is 75,000 sq.km; AreaKM2 was calculated by ISA	Taxonomy ID	251	Identification Method	Not Reported	NA
Yuzhmorgeologiya - PMN	YUZH	Russian Federation	PMN	1	Extended	Pacific Ocean	Clarion-Clipperton Fracture Zone	YUZHPMN1X_02	YUZ2	NA	NA	4-13_2	Yuzhmorgeologia	9038-1		BG251	13.1646	-132.52885	On board ship	Sediment	Biological sample	Not Applicable	2014-07-31 01:22:00	UTC	4934	-9	-9	0.225		BC-0,25	YUZ		flat	Not Applicable					Total exploration area of Yuzhmorgeologiya (PMN) is 75,000 sq.km; AreaKM2 was calculated by ISA	Taxonomy ID	251	Kingdom	Not Reported	NA
Yuzhmorgeologiya - PMN	YUZH	Russian Federation	PMN	1	Extended	Pacific Ocean	Clarion-Clipperton Fracture Zone	YUZHPMN1X_02	YUZ2	NA	NA	4-13_2	Yuzhmorgeologia	9038-1		BG251	13.1646	-132.52885	On board ship	Sediment	Biological sample	Not Applicable	2014-07-31 01:22:00	UTC	4934	-9	-9	0.225		BC-0,25	YUZ		flat	Not Applicable					Total exploration area of Yuzhmorgeologiya (PMN) is 75,000 sq.km; AreaKM2 was calculated by ISA	Taxonomy ID	251	Morphotype	Not Reported	NA
Yuzhmorgeologiya - PMN	YUZH	Russian Federation	PMN	1	Extended	Pacific Ocean	Clarion-Clipperton Fracture Zone	YUZHPMN1X_02	YUZ2	NA	NA	4-13_2	Yuzhmorgeologia	9038-1		BG251	13.1646	-132.52885	On board ship	Sediment	Biological sample	Not Applicable	2014-07-31 01:22:00	UTC	4934	-9	-9	0.225		BC-0,25	YUZ		flat	Not Applicable					Total exploration area of Yuzhmorgeologiya (PMN) is 75,000 sq.km; AreaKM2 was calculated by ISA	Taxonomy ID	251	Order	Not Reported	NA
Yuzhmorgeologiya - PMN	YUZH	Russian Federation	PMN	1	Extended	Pacific Ocean	Clarion-Clipperton Fracture Zone	YUZHPMN1X_02	YUZ2	NA	NA	4-13_2	Yuzhmorgeologia	9038-1		BG251	13.1646	-132.52885	On board ship	Sediment	Biological sample	Not Applicable	2014-07-31 01:22:00	UTC	4934	-9	-9	0.225		BC-0,25	YUZ		flat	Not Applicable					Total exploration area of Yuzhmorgeologiya (PMN) is 75,000 sq.km; AreaKM2 was calculated by ISA	Taxonomy ID	251	Phylum	Mollusca	NA
Yuzhmorgeologiya - PMN	YUZH	Russian Federation	PMN	1	Extended	Pacific Ocean	Clarion-Clipperton Fracture Zone	YUZHPMN1X_02	YUZ2	NA	NA	4-13_2	Yuzhmorgeologia	9038-1		BG251	13.1646	-132.52885	On board ship	Sediment	Biological sample	Not Applicable	2014-07-31 01:22:00	UTC	4934	-9	-9	0.225		BC-0,25	YUZ		flat	Not Applicable					Total exploration area of Yuzhmorgeologiya (PMN) is 75,000 sq.km; AreaKM2 was calculated by ISA	Taxonomy information	251	Database Taxa ID	Not Reported	NA
Yuzhmorgeologiya - PMN	YUZH	Russian Federation	PMN	1	Extended	Pacific Ocean	Clarion-Clipperton Fracture Zone	YUZHPMN1X_02	YUZ2	NA	NA	4-13_2	Yuzhmorgeologia	9038-1		BG251	13.1646	-132.52885	On board ship	Sediment	Biological sample	Not Applicable	2014-07-31 01:22:00	UTC	4934	-9	-9	0.225		BC-0,25	YUZ		flat	Not Applicable					Total exploration area of Yuzhmorgeologiya (PMN) is 75,000 sq.km; AreaKM2 was calculated by ISA	Taxonomy information	251	Taxonomic Database	Not Reported	NA
Yuzhmorgeologiya - PMN	YUZH	Russian Federation	PMN	1	Extended	Pacific Ocean	Clarion-Clipperton Fracture Zone	YUZHPMN1X_02	YUZ2	NA	NA	4-13_2	Yuzhmorgeologia	9038-1		BG251	13.1646	-132.52885	On board ship	Sediment	Biological sample	Not Applicable	2014-07-31 01:22:00	UTC	4934	-9	-9	0.225		BC-0,25	YUZ		flat	Not Applicable					Total exploration area of Yuzhmorgeologiya (PMN) is 75,000 sq.km; AreaKM2 was calculated by ISA	Taxonomy information	251	Taxonomic Status	Uncertain	NA
Yuzhmorgeologiya - PMN	YUZH	Russian Federation	PMN	1	Extended	Pacific Ocean	Clarion-Clipperton Fracture Zone	YUZHPMN1X_02	YUZ2	NA	NA	4-13_2	Yuzhmorgeologia	9038-1		BG252	13.1646	-132.52885	On board ship	Sediment	Biological sample	Not Applicable	2014-07-31 01:22:00	UTC	4934	-9	-9	0.225		BC-0,25	YUZ		flat	Not Applicable					Total exploration area of Yuzhmorgeologiya (PMN) is 75,000 sq.km; AreaKM2 was calculated by ISA	Ecology	252	Nominal size Category	Meio	NA
Yuzhmorgeologiya - PMN	YUZH	Russian Federation	PMN	1	Extended	Pacific Ocean	Clarion-Clipperton Fracture Zone	YUZHPMN1X_02	YUZ2	NA	NA	4-13_2	Yuzhmorgeologia	9038-1		BG252	13.1646	-132.52885	On board ship	Sediment	Biological sample	Not Applicable	2014-07-31 01:22:00	UTC	4934	-9	-9	0.225		BC-0,25	YUZ		flat	Not Applicable					Total exploration area of Yuzhmorgeologiya (PMN) is 75,000 sq.km; AreaKM2 was calculated by ISA	Ecology	252	Number of individuals	38	NA
Yuzhmorgeologiya - PMN	YUZH	Russian Federation	PMN	1	Extended	Pacific Ocean	Clarion-Clipperton Fracture Zone	YUZHPMN1X_02	YUZ2	NA	NA	4-13_2	Yuzhmorgeologia	9038-1		BG252	13.1646	-132.52885	On board ship	Sediment	Biological sample	Not Applicable	2014-07-31 01:22:00	UTC	4934	-9	-9	0.225		BC-0,25	YUZ		flat	Not Applicable					Total exploration area of Yuzhmorgeologiya (PMN) is 75,000 sq.km; AreaKM2 was calculated by ISA	Ecology	252	Relative abundance (%)	24.4929797191888	NA
Yuzhmorgeologiya - PMN	YUZH	Russian Federation	PMN	1	Extended	Pacific Ocean	Clarion-Clipperton Fracture Zone	YUZHPMN1X_02	YUZ2	NA	NA	4-13_2	Yuzhmorgeologia	9038-1		BG252	13.1646	-132.52885	On board ship	Sediment	Biological sample	Not Applicable	2014-07-31 01:22:00	UTC	4934	-9	-9	0.225		BC-0,25	YUZ		flat	Not Applicable					Total exploration area of Yuzhmorgeologiya (PMN) is 75,000 sq.km; AreaKM2 was calculated by ISA	Organism Details	252	Sex	Unidentified	NA
Yuzhmorgeologiya - PMN	YUZH	Russian Federation	PMN	1	Extended	Pacific Ocean	Clarion-Clipperton Fracture Zone	YUZHPMN1X_02	YUZ2	NA	NA	4-13_2	Yuzhmorgeologia	9038-1		BG252	13.1646	-132.52885	On board ship	Sediment	Biological sample	Not Applicable	2014-07-31 01:22:00	UTC	4934	-9	-9	0.225		BC-0,25	YUZ		flat	Not Applicable					Total exploration area of Yuzhmorgeologiya (PMN) is 75,000 sq.km; AreaKM2 was calculated by ISA	Taxonomist information	252	Taxonomist	Not Reported	NA
Yuzhmorgeologiya - PMN	YUZH	Russian Federation	PMN	1	Extended	Pacific Ocean	Clarion-Clipperton Fracture Zone	YUZHPMN1X_02	YUZ2	NA	NA	4-13_2	Yuzhmorgeologia	9038-1		BG252	13.1646	-132.52885	On board ship	Sediment	Biological sample	Not Applicable	2014-07-31 01:22:00	UTC	4934	-9	-9	0.225		BC-0,25	YUZ		flat	Not Applicable					Total exploration area of Yuzhmorgeologiya (PMN) is 75,000 sq.km; AreaKM2 was calculated by ISA	Taxonomist information	252	Taxonomist E-mail	Not Reported	NA
Yuzhmorgeologiya - PMN	YUZH	Russian Federation	PMN	1	Extended	Pacific Ocean	Clarion-Clipperton Fracture Zone	YUZHPMN1X_02	YUZ2	NA	NA	4-13_2	Yuzhmorgeologia	9038-1		BG252	13.1646	-132.52885	On board ship	Sediment	Biological sample	Not Applicable	2014-07-31 01:22:00	UTC	4934	-9	-9	0.225		BC-0,25	YUZ		flat	Not Applicable					Total exploration area of Yuzhmorgeologiya (PMN) is 75,000 sq.km; AreaKM2 was calculated by ISA	Taxonomist information	252	Taxonomist Institution	Yuzhmorgeologia	NA
Yuzhmorgeologiya - PMN	YUZH	Russian Federation	PMN	1	Extended	Pacific Ocean	Clarion-Clipperton Fracture Zone	YUZHPMN1X_02	YUZ2	NA	NA	4-13_2	Yuzhmorgeologia	9038-1		BG252	13.1646	-132.52885	On board ship	Sediment	Biological sample	Not Applicable	2014-07-31 01:22:00	UTC	4934	-9	-9	0.225		BC-0,25	YUZ		flat	Not Applicable					Total exploration area of Yuzhmorgeologiya (PMN) is 75,000 sq.km; AreaKM2 was calculated by ISA	Taxonomy ID	252	Class	?	NA
Yuzhmorgeologiya - PMN	YUZH	Russian Federation	PMN	1	Extended	Pacific Ocean	Clarion-Clipperton Fracture Zone	YUZHPMN1X_02	YUZ2	NA	NA	4-13_2	Yuzhmorgeologia	9038-1		BG252	13.1646	-132.52885	On board ship	Sediment	Biological sample	Not Applicable	2014-07-31 01:22:00	UTC	4934	-9	-9	0.225		BC-0,25	YUZ		flat	Not Applicable					Total exploration area of Yuzhmorgeologiya (PMN) is 75,000 sq.km; AreaKM2 was calculated by ISA	Taxonomy ID	252	Identification Method	Not Reported	NA
Yuzhmorgeologiya - PMN	YUZH	Russian Federation	PMN	1	Extended	Pacific Ocean	Clarion-Clipperton Fracture Zone	YUZHPMN1X_02	YUZ2	NA	NA	4-13_2	Yuzhmorgeologia	9038-1		BG252	13.1646	-132.52885	On board ship	Sediment	Biological sample	Not Applicable	2014-07-31 01:22:00	UTC	4934	-9	-9	0.225		BC-0,25	YUZ		flat	Not Applicable					Total exploration area of Yuzhmorgeologiya (PMN) is 75,000 sq.km; AreaKM2 was calculated by ISA	Taxonomy ID	252	Kingdom	Not Reported	NA
Yuzhmorgeologiya - PMN	YUZH	Russian Federation	PMN	1	Extended	Pacific Ocean	Clarion-Clipperton Fracture Zone	YUZHPMN1X_02	YUZ2	NA	NA	4-13_2	Yuzhmorgeologia	9038-1		BG252	13.1646	-132.52885	On board ship	Sediment	Biological sample	Not Applicable	2014-07-31 01:22:00	UTC	4934	-9	-9	0.225		BC-0,25	YUZ		flat	Not Applicable					Total exploration area of Yuzhmorgeologiya (PMN) is 75,000 sq.km; AreaKM2 was calculated by ISA	Taxonomy ID	252	Morphotype	Not Reported	NA
Yuzhmorgeologiya - PMN	YUZH	Russian Federation	PMN	1	Extended	Pacific Ocean	Clarion-Clipperton Fracture Zone	YUZHPMN1X_02	YUZ2	NA	NA	4-13_2	Yuzhmorgeologia	9038-1		BG252	13.1646	-132.52885	On board ship	Sediment	Biological sample	Not Applicable	2014-07-31 01:22:00	UTC	4934	-9	-9	0.225		BC-0,25	YUZ		flat	Not Applicable					Total exploration area of Yuzhmorgeologiya (PMN) is 75,000 sq.km; AreaKM2 was calculated by ISA	Taxonomy ID	252	Order	Harpacticoida	NA
Yuzhmorgeologiya - PMN	YUZH	Russian Federation	PMN	1	Extended	Pacific Ocean	Clarion-Clipperton Fracture Zone	YUZHPMN1X_02	YUZ2	NA	NA	4-13_2	Yuzhmorgeologia	9038-1		BG252	13.1646	-132.52885	On board ship	Sediment	Biological sample	Not Applicable	2014-07-31 01:22:00	UTC	4934	-9	-9	0.225		BC-0,25	YUZ		flat	Not Applicable					Total exploration area of Yuzhmorgeologiya (PMN) is 75,000 sq.km; AreaKM2 was calculated by ISA	Taxonomy ID	252	Phylum	Arthropoda	NA
Yuzhmorgeologiya - PMN	YUZH	Russian Federation	PMN	1	Extended	Pacific Ocean	Clarion-Clipperton Fracture Zone	YUZHPMN1X_02	YUZ2	NA	NA	4-13_2	Yuzhmorgeologia	9038-1		BG252	13.1646	-132.52885	On board ship	Sediment	Biological sample	Not Applicable	2014-07-31 01:22:00	UTC	4934	-9	-9	0.225		BC-0,25	YUZ		flat	Not Applicable					Total exploration area of Yuzhmorgeologiya (PMN) is 75,000 sq.km; AreaKM2 was calculated by ISA	Taxonomy information	252	Database Taxa ID	Not Reported	NA
Yuzhmorgeologiya - PMN	YUZH	Russian Federation	PMN	1	Extended	Pacific Ocean	Clarion-Clipperton Fracture Zone	YUZHPMN1X_02	YUZ2	NA	NA	4-13_2	Yuzhmorgeologia	9038-1		BG252	13.1646	-132.52885	On board ship	Sediment	Biological sample	Not Applicable	2014-07-31 01:22:00	UTC	4934	-9	-9	0.225		BC-0,25	YUZ		flat	Not Applicable					Total exploration area of Yuzhmorgeologiya (PMN) is 75,000 sq.km; AreaKM2 was calculated by ISA	Taxonomy information	252	Taxonomic Database	Not Reported	NA
Yuzhmorgeologiya - PMN	YUZH	Russian Federation	PMN	1	Extended	Pacific Ocean	Clarion-Clipperton Fracture Zone	YUZHPMN1X_02	YUZ2	NA	NA	4-13_2	Yuzhmorgeologia	9038-1		BG252	13.1646	-132.52885	On board ship	Sediment	Biological sample	Not Applicable	2014-07-31 01:22:00	UTC	4934	-9	-9	0.225		BC-0,25	YUZ		flat	Not Applicable					Total exploration area of Yuzhmorgeologiya (PMN) is 75,000 sq.km; AreaKM2 was calculated by ISA	Taxonomy information	252	Taxonomic Status	Uncertain	NA
Yuzhmorgeologiya - PMN	YUZH	Russian Federation	PMN	1	Extended	Pacific Ocean	Clarion-Clipperton Fracture Zone	YUZHPMN1X_02	YUZ2	NA	NA	4-13_2	Yuzhmorgeologia	9038-1		BG253	13.1646	-132.52885	On board ship	Sediment	Biological sample	Not Applicable	2014-07-31 01:22:00	UTC	4934	-9	-9	0.225		BC-0,25	YUZ		flat	Not Applicable					Total exploration area of Yuzhmorgeologiya (PMN) is 75,000 sq.km; AreaKM2 was calculated by ISA	Ecology	253	Nominal size Category	Macro	NA
Yuzhmorgeologiya - PMN	YUZH	Russian Federation	PMN	1	Extended	Pacific Ocean	Clarion-Clipperton Fracture Zone	YUZHPMN1X_02	YUZ2	NA	NA	4-13_2	Yuzhmorgeologia	9038-1		BG253	13.1646	-132.52885	On board ship	Sediment	Biological sample	Not Applicable	2014-07-31 01:22:00	UTC	4934	-9	-9	0.225		BC-0,25	YUZ		flat	Not Applicable					Total exploration area of Yuzhmorgeologiya (PMN) is 75,000 sq.km; AreaKM2 was calculated by ISA	Ecology	253	Number of individuals	8	NA
Yuzhmorgeologiya - PMN	YUZH	Russian Federation	PMN	1	Extended	Pacific Ocean	Clarion-Clipperton Fracture Zone	YUZHPMN1X_02	YUZ2	NA	NA	4-13_2	Yuzhmorgeologia	9038-1		BG253	13.1646	-132.52885	On board ship	Sediment	Biological sample	Not Applicable	2014-07-31 01:22:00	UTC	4934	-9	-9	0.225		BC-0,25	YUZ		flat	Not Applicable					Total exploration area of Yuzhmorgeologiya (PMN) is 75,000 sq.km; AreaKM2 was calculated by ISA	Ecology	253	Relative abundance (%)	4.99219968798752	NA
Yuzhmorgeologiya - PMN	YUZH	Russian Federation	PMN	1	Extended	Pacific Ocean	Clarion-Clipperton Fracture Zone	YUZHPMN1X_02	YUZ2	NA	NA	4-13_2	Yuzhmorgeologia	9038-1		BG253	13.1646	-132.52885	On board ship	Sediment	Biological sample	Not Applicable	2014-07-31 01:22:00	UTC	4934	-9	-9	0.225		BC-0,25	YUZ		flat	Not Applicable					Total exploration area of Yuzhmorgeologiya (PMN) is 75,000 sq.km; AreaKM2 was calculated by ISA	Organism Details	253	Sex	Unidentified	NA
Yuzhmorgeologiya - PMN	YUZH	Russian Federation	PMN	1	Extended	Pacific Ocean	Clarion-Clipperton Fracture Zone	YUZHPMN1X_02	YUZ2	NA	NA	4-13_2	Yuzhmorgeologia	9038-1		BG253	13.1646	-132.52885	On board ship	Sediment	Biological sample	Not Applicable	2014-07-31 01:22:00	UTC	4934	-9	-9	0.225		BC-0,25	YUZ		flat	Not Applicable					Total exploration area of Yuzhmorgeologiya (PMN) is 75,000 sq.km; AreaKM2 was calculated by ISA	Taxonomist information	253	Taxonomist	Not Reported	NA
Yuzhmorgeologiya - PMN	YUZH	Russian Federation	PMN	1	Extended	Pacific Ocean	Clarion-Clipperton Fracture Zone	YUZHPMN1X_02	YUZ2	NA	NA	4-13_2	Yuzhmorgeologia	9038-1		BG253	13.1646	-132.52885	On board ship	Sediment	Biological sample	Not Applicable	2014-07-31 01:22:00	UTC	4934	-9	-9	0.225		BC-0,25	YUZ		flat	Not Applicable					Total exploration area of Yuzhmorgeologiya (PMN) is 75,000 sq.km; AreaKM2 was calculated by ISA	Taxonomist information	253	Taxonomist E-mail	Not Reported	NA
Yuzhmorgeologiya - PMN	YUZH	Russian Federation	PMN	1	Extended	Pacific Ocean	Clarion-Clipperton Fracture Zone	YUZHPMN1X_02	YUZ2	NA	NA	4-13_2	Yuzhmorgeologia	9038-1		BG253	13.1646	-132.52885	On board ship	Sediment	Biological sample	Not Applicable	2014-07-31 01:22:00	UTC	4934	-9	-9	0.225		BC-0,25	YUZ		flat	Not Applicable					Total exploration area of Yuzhmorgeologiya (PMN) is 75,000 sq.km; AreaKM2 was calculated by ISA	Taxonomist information	253	Taxonomist Institution	Yuzhmorgeologia	NA
Yuzhmorgeologiya - PMN	YUZH	Russian Federation	PMN	1	Extended	Pacific Ocean	Clarion-Clipperton Fracture Zone	YUZHPMN1X_02	YUZ2	NA	NA	4-13_2	Yuzhmorgeologia	9038-1		BG253	13.1646	-132.52885	On board ship	Sediment	Biological sample	Not Applicable	2014-07-31 01:22:00	UTC	4934	-9	-9	0.225		BC-0,25	YUZ		flat	Not Applicable					Total exploration area of Yuzhmorgeologiya (PMN) is 75,000 sq.km; AreaKM2 was calculated by ISA	Taxonomy ID	253	Class	Malacostraca	NA
Yuzhmorgeologiya - PMN	YUZH	Russian Federation	PMN	1	Extended	Pacific Ocean	Clarion-Clipperton Fracture Zone	YUZHPMN1X_02	YUZ2	NA	NA	4-13_2	Yuzhmorgeologia	9038-1		BG253	13.1646	-132.52885	On board ship	Sediment	Biological sample	Not Applicable	2014-07-31 01:22:00	UTC	4934	-9	-9	0.225		BC-0,25	YUZ		flat	Not Applicable					Total exploration area of Yuzhmorgeologiya (PMN) is 75,000 sq.km; AreaKM2 was calculated by ISA	Taxonomy ID	253	Identification Method	Not Reported	NA
Yuzhmorgeologiya - PMN	YUZH	Russian Federation	PMN	1	Extended	Pacific Ocean	Clarion-Clipperton Fracture Zone	YUZHPMN1X_02	YUZ2	NA	NA	4-13_2	Yuzhmorgeologia	9038-1		BG253	13.1646	-132.52885	On board ship	Sediment	Biological sample	Not Applicable	2014-07-31 01:22:00	UTC	4934	-9	-9	0.225		BC-0,25	YUZ		flat	Not Applicable					Total exploration area of Yuzhmorgeologiya (PMN) is 75,000 sq.km; AreaKM2 was calculated by ISA	Taxonomy ID	253	Kingdom	Not Reported	NA
Yuzhmorgeologiya - PMN	YUZH	Russian Federation	PMN	1	Extended	Pacific Ocean	Clarion-Clipperton Fracture Zone	YUZHPMN1X_02	YUZ2	NA	NA	4-13_2	Yuzhmorgeologia	9038-1		BG253	13.1646	-132.52885	On board ship	Sediment	Biological sample	Not Applicable	2014-07-31 01:22:00	UTC	4934	-9	-9	0.225		BC-0,25	YUZ		flat	Not Applicable					Total exploration area of Yuzhmorgeologiya (PMN) is 75,000 sq.km; AreaKM2 was calculated by ISA	Taxonomy ID	253	Morphotype	Not Reported	NA
Yuzhmorgeologiya - PMN	YUZH	Russian Federation	PMN	1	Extended	Pacific Ocean	Clarion-Clipperton Fracture Zone	YUZHPMN1X_02	YUZ2	NA	NA	4-13_2	Yuzhmorgeologia	9038-1		BG253	13.1646	-132.52885	On board ship	Sediment	Biological sample	Not Applicable	2014-07-31 01:22:00	UTC	4934	-9	-9	0.225		BC-0,25	YUZ		flat	Not Applicable					Total exploration area of Yuzhmorgeologiya (PMN) is 75,000 sq.km; AreaKM2 was calculated by ISA	Taxonomy ID	253	Order	Isopoda	NA
Yuzhmorgeologiya - PMN	YUZH	Russian Federation	PMN	1	Extended	Pacific Ocean	Clarion-Clipperton Fracture Zone	YUZHPMN1X_02	YUZ2	NA	NA	4-13_2	Yuzhmorgeologia	9038-1		BG253	13.1646	-132.52885	On board ship	Sediment	Biological sample	Not Applicable	2014-07-31 01:22:00	UTC	4934	-9	-9	0.225		BC-0,25	YUZ		flat	Not Applicable					Total exploration area of Yuzhmorgeologiya (PMN) is 75,000 sq.km; AreaKM2 was calculated by ISA	Taxonomy ID	253	Phylum	Arthropoda	NA
Yuzhmorgeologiya - PMN	YUZH	Russian Federation	PMN	1	Extended	Pacific Ocean	Clarion-Clipperton Fracture Zone	YUZHPMN1X_02	YUZ2	NA	NA	4-13_2	Yuzhmorgeologia	9038-1		BG253	13.1646	-132.52885	On board ship	Sediment	Biological sample	Not Applicable	2014-07-31 01:22:00	UTC	4934	-9	-9	0.225		BC-0,25	YUZ		flat	Not Applicable					Total exploration area of Yuzhmorgeologiya (PMN) is 75,000 sq.km; AreaKM2 was calculated by ISA	Taxonomy information	253	Database Taxa ID	Not Reported	NA
Yuzhmorgeologiya - PMN	YUZH	Russian Federation	PMN	1	Extended	Pacific Ocean	Clarion-Clipperton Fracture Zone	YUZHPMN1X_02	YUZ2	NA	NA	4-13_2	Yuzhmorgeologia	9038-1		BG253	13.1646	-132.52885	On board ship	Sediment	Biological sample	Not Applicable	2014-07-31 01:22:00	UTC	4934	-9	-9	0.225		BC-0,25	YUZ		flat	Not Applicable					Total exploration area of Yuzhmorgeologiya (PMN) is 75,000 sq.km; AreaKM2 was calculated by ISA	Taxonomy information	253	Taxonomic Database	Not Reported	NA
Yuzhmorgeologiya - PMN	YUZH	Russian Federation	PMN	1	Extended	Pacific Ocean	Clarion-Clipperton Fracture Zone	YUZHPMN1X_02	YUZ2	NA	NA	4-13_2	Yuzhmorgeologia	9038-1		BG253	13.1646	-132.52885	On board ship	Sediment	Biological sample	Not Applicable	2014-07-31 01:22:00	UTC	4934	-9	-9	0.225		BC-0,25	YUZ		flat	Not Applicable					Total exploration area of Yuzhmorgeologiya (PMN) is 75,000 sq.km; AreaKM2 was calculated by ISA	Taxonomy information	253	Taxonomic Status	Uncertain	NA
Yuzhmorgeologiya - PMN	YUZH	Russian Federation	PMN	1	Extended	Pacific Ocean	Clarion-Clipperton Fracture Zone	YUZHPMN1X_02	YUZ2	NA	NA	4-13_2	Yuzhmorgeologia	9038-1		BG254	13.1646	-132.52885	On board ship	Sediment	Biological sample	Not Applicable	2014-07-31 01:22:00	UTC	4934	-9	-9	0.225		BC-0,25	YUZ		flat	Not Applicable					Total exploration area of Yuzhmorgeologiya (PMN) is 75,000 sq.km; AreaKM2 was calculated by ISA	Ecology	254	Nominal size Category	Meio	NA
Yuzhmorgeologiya - PMN	YUZH	Russian Federation	PMN	1	Extended	Pacific Ocean	Clarion-Clipperton Fracture Zone	YUZHPMN1X_02	YUZ2	NA	NA	4-13_2	Yuzhmorgeologia	9038-1		BG254	13.1646	-132.52885	On board ship	Sediment	Biological sample	Not Applicable	2014-07-31 01:22:00	UTC	4934	-9	-9	0.225		BC-0,25	YUZ		flat	Not Applicable					Total exploration area of Yuzhmorgeologiya (PMN) is 75,000 sq.km; AreaKM2 was calculated by ISA	Ecology	254	Number of individuals	62	NA
Yuzhmorgeologiya - PMN	YUZH	Russian Federation	PMN	1	Extended	Pacific Ocean	Clarion-Clipperton Fracture Zone	YUZHPMN1X_02	YUZ2	NA	NA	4-13_2	Yuzhmorgeologia	9038-1		BG254	13.1646	-132.52885	On board ship	Sediment	Biological sample	Not Applicable	2014-07-31 01:22:00	UTC	4934	-9	-9	0.225		BC-0,25	YUZ		flat	Not Applicable					Total exploration area of Yuzhmorgeologiya (PMN) is 75,000 sq.km; AreaKM2 was calculated by ISA	Ecology	254	Relative abundance (%)	42.5897035881435	NA
Yuzhmorgeologiya - PMN	YUZH	Russian Federation	PMN	1	Extended	Pacific Ocean	Clarion-Clipperton Fracture Zone	YUZHPMN1X_02	YUZ2	NA	NA	4-13_2	Yuzhmorgeologia	9038-1		BG254	13.1646	-132.52885	On board ship	Sediment	Biological sample	Not Applicable	2014-07-31 01:22:00	UTC	4934	-9	-9	0.225		BC-0,25	YUZ		flat	Not Applicable					Total exploration area of Yuzhmorgeologiya (PMN) is 75,000 sq.km; AreaKM2 was calculated by ISA	Organism Details	254	Sex	Unidentified	NA
Yuzhmorgeologiya - PMN	YUZH	Russian Federation	PMN	1	Extended	Pacific Ocean	Clarion-Clipperton Fracture Zone	YUZHPMN1X_02	YUZ2	NA	NA	4-13_2	Yuzhmorgeologia	9038-1		BG254	13.1646	-132.52885	On board ship	Sediment	Biological sample	Not Applicable	2014-07-31 01:22:00	UTC	4934	-9	-9	0.225		BC-0,25	YUZ		flat	Not Applicable					Total exploration area of Yuzhmorgeologiya (PMN) is 75,000 sq.km; AreaKM2 was calculated by ISA	Taxonomist information	254	Taxonomist	Not Reported	NA
Yuzhmorgeologiya - PMN	YUZH	Russian Federation	PMN	1	Extended	Pacific Ocean	Clarion-Clipperton Fracture Zone	YUZHPMN1X_02	YUZ2	NA	NA	4-13_2	Yuzhmorgeologia	9038-1		BG254	13.1646	-132.52885	On board ship	Sediment	Biological sample	Not Applicable	2014-07-31 01:22:00	UTC	4934	-9	-9	0.225		BC-0,25	YUZ		flat	Not Applicable					Total exploration area of Yuzhmorgeologiya (PMN) is 75,000 sq.km; AreaKM2 was calculated by ISA	Taxonomist information	254	Taxonomist E-mail	Not Reported	NA
Yuzhmorgeologiya - PMN	YUZH	Russian Federation	PMN	1	Extended	Pacific Ocean	Clarion-Clipperton Fracture Zone	YUZHPMN1X_02	YUZ2	NA	NA	4-13_2	Yuzhmorgeologia	9038-1		BG254	13.1646	-132.52885	On board ship	Sediment	Biological sample	Not Applicable	2014-07-31 01:22:00	UTC	4934	-9	-9	0.225		BC-0,25	YUZ		flat	Not Applicable					Total exploration area of Yuzhmorgeologiya (PMN) is 75,000 sq.km; AreaKM2 was calculated by ISA	Taxonomist information	254	Taxonomist Institution	Yuzhmorgeologia	NA
Yuzhmorgeologiya - PMN	YUZH	Russian Federation	PMN	1	Extended	Pacific Ocean	Clarion-Clipperton Fracture Zone	YUZHPMN1X_02	YUZ2	NA	NA	4-13_2	Yuzhmorgeologia	9038-1		BG254	13.1646	-132.52885	On board ship	Sediment	Biological sample	Not Applicable	2014-07-31 01:22:00	UTC	4934	-9	-9	0.225		BC-0,25	YUZ		flat	Not Applicable					Total exploration area of Yuzhmorgeologiya (PMN) is 75,000 sq.km; AreaKM2 was calculated by ISA	Taxonomy ID	254	Class	Not Reported	NA
Yuzhmorgeologiya - PMN	YUZH	Russian Federation	PMN	1	Extended	Pacific Ocean	Clarion-Clipperton Fracture Zone	YUZHPMN1X_02	YUZ2	NA	NA	4-13_2	Yuzhmorgeologia	9038-1		BG254	13.1646	-132.52885	On board ship	Sediment	Biological sample	Not Applicable	2014-07-31 01:22:00	UTC	4934	-9	-9	0.225		BC-0,25	YUZ		flat	Not Applicable					Total exploration area of Yuzhmorgeologiya (PMN) is 75,000 sq.km; AreaKM2 was calculated by ISA	Taxonomy ID	254	Identification Method	Not Reported	NA
Yuzhmorgeologiya - PMN	YUZH	Russian Federation	PMN	1	Extended	Pacific Ocean	Clarion-Clipperton Fracture Zone	YUZHPMN1X_02	YUZ2	NA	NA	4-13_2	Yuzhmorgeologia	9038-1		BG254	13.1646	-132.52885	On board ship	Sediment	Biological sample	Not Applicable	2014-07-31 01:22:00	UTC	4934	-9	-9	0.225		BC-0,25	YUZ		flat	Not Applicable					Total exploration area of Yuzhmorgeologiya (PMN) is 75,000 sq.km; AreaKM2 was calculated by ISA	Taxonomy ID	254	Kingdom	Not Reported	NA
Yuzhmorgeologiya - PMN	YUZH	Russian Federation	PMN	1	Extended	Pacific Ocean	Clarion-Clipperton Fracture Zone	YUZHPMN1X_02	YUZ2	NA	NA	4-13_2	Yuzhmorgeologia	9038-1		BG254	13.1646	-132.52885	On board ship	Sediment	Biological sample	Not Applicable	2014-07-31 01:22:00	UTC	4934	-9	-9	0.225		BC-0,25	YUZ		flat	Not Applicable					Total exploration area of Yuzhmorgeologiya (PMN) is 75,000 sq.km; AreaKM2 was calculated by ISA	Taxonomy ID	254	Morphotype	Not Reported	NA
Yuzhmorgeologiya - PMN	YUZH	Russian Federation	PMN	1	Extended	Pacific Ocean	Clarion-Clipperton Fracture Zone	YUZHPMN1X_02	YUZ2	NA	NA	4-13_2	Yuzhmorgeologia	9038-1		BG254	13.1646	-132.52885	On board ship	Sediment	Biological sample	Not Applicable	2014-07-31 01:22:00	UTC	4934	-9	-9	0.225		BC-0,25	YUZ		flat	Not Applicable					Total exploration area of Yuzhmorgeologiya (PMN) is 75,000 sq.km; AreaKM2 was calculated by ISA	Taxonomy ID	254	Order	Not Reported	NA
Yuzhmorgeologiya - PMN	YUZH	Russian Federation	PMN	1	Extended	Pacific Ocean	Clarion-Clipperton Fracture Zone	YUZHPMN1X_02	YUZ2	NA	NA	4-13_2	Yuzhmorgeologia	9038-1		BG254	13.1646	-132.52885	On board ship	Sediment	Biological sample	Not Applicable	2014-07-31 01:22:00	UTC	4934	-9	-9	0.225		BC-0,25	YUZ		flat	Not Applicable					Total exploration area of Yuzhmorgeologiya (PMN) is 75,000 sq.km; AreaKM2 was calculated by ISA	Taxonomy ID	254	Phylum	Nematoda	NA
Yuzhmorgeologiya - PMN	YUZH	Russian Federation	PMN	1	Extended	Pacific Ocean	Clarion-Clipperton Fracture Zone	YUZHPMN1X_02	YUZ2	NA	NA	4-13_2	Yuzhmorgeologia	9038-1		BG254	13.1646	-132.52885	On board ship	Sediment	Biological sample	Not Applicable	2014-07-31 01:22:00	UTC	4934	-9	-9	0.225		BC-0,25	YUZ		flat	Not Applicable					Total exploration area of Yuzhmorgeologiya (PMN) is 75,000 sq.km; AreaKM2 was calculated by ISA	Taxonomy information	254	Database Taxa ID	Not Reported	NA
Yuzhmorgeologiya - PMN	YUZH	Russian Federation	PMN	1	Extended	Pacific Ocean	Clarion-Clipperton Fracture Zone	YUZHPMN1X_02	YUZ2	NA	NA	4-13_2	Yuzhmorgeologia	9038-1		BG254	13.1646	-132.52885	On board ship	Sediment	Biological sample	Not Applicable	2014-07-31 01:22:00	UTC	4934	-9	-9	0.225		BC-0,25	YUZ		flat	Not Applicable					Total exploration area of Yuzhmorgeologiya (PMN) is 75,000 sq.km; AreaKM2 was calculated by ISA	Taxonomy information	254	Taxonomic Database	Not Reported	NA
Yuzhmorgeologiya - PMN	YUZH	Russian Federation	PMN	1	Extended	Pacific Ocean	Clarion-Clipperton Fracture Zone	YUZHPMN1X_02	YUZ2	NA	NA	4-13_2	Yuzhmorgeologia	9038-1		BG254	13.1646	-132.52885	On board ship	Sediment	Biological sample	Not Applicable	2014-07-31 01:22:00	UTC	4934	-9	-9	0.225		BC-0,25	YUZ		flat	Not Applicable					Total exploration area of Yuzhmorgeologiya (PMN) is 75,000 sq.km; AreaKM2 was calculated by ISA	Taxonomy information	254	Taxonomic Status	Uncertain	NA
Yuzhmorgeologiya - PMN	YUZH	Russian Federation	PMN	1	Extended	Pacific Ocean	Clarion-Clipperton Fracture Zone	YUZHPMN1X_02	YUZ2	NA	NA	4-13_2	Yuzhmorgeologia	9038-1		BG255	13.1646	-132.52885	On board ship	Sediment	Biological sample	Not Applicable	2014-07-31 01:22:00	UTC	4934	-9	-9	0.225		BC-0,25	YUZ		flat	Not Applicable					Total exploration area of Yuzhmorgeologiya (PMN) is 75,000 sq.km; AreaKM2 was calculated by ISA	Ecology	255	Nominal size Category	Macro	NA
Yuzhmorgeologiya - PMN	YUZH	Russian Federation	PMN	1	Extended	Pacific Ocean	Clarion-Clipperton Fracture Zone	YUZHPMN1X_02	YUZ2	NA	NA	4-13_2	Yuzhmorgeologia	9038-1		BG255	13.1646	-132.52885	On board ship	Sediment	Biological sample	Not Applicable	2014-07-31 01:22:00	UTC	4934	-9	-9	0.225		BC-0,25	YUZ		flat	Not Applicable					Total exploration area of Yuzhmorgeologiya (PMN) is 75,000 sq.km; AreaKM2 was calculated by ISA	Ecology	255	Number of individuals	1	NA
Yuzhmorgeologiya - PMN	YUZH	Russian Federation	PMN	1	Extended	Pacific Ocean	Clarion-Clipperton Fracture Zone	YUZHPMN1X_02	YUZ2	NA	NA	4-13_2	Yuzhmorgeologia	9038-1		BG255	13.1646	-132.52885	On board ship	Sediment	Biological sample	Not Applicable	2014-07-31 01:22:00	UTC	4934	-9	-9	0.225		BC-0,25	YUZ		flat	Not Applicable					Total exploration area of Yuzhmorgeologiya (PMN) is 75,000 sq.km; AreaKM2 was calculated by ISA	Ecology	255	Relative abundance (%)	0.62402496099844	NA
Yuzhmorgeologiya - PMN	YUZH	Russian Federation	PMN	1	Extended	Pacific Ocean	Clarion-Clipperton Fracture Zone	YUZHPMN1X_02	YUZ2	NA	NA	4-13_2	Yuzhmorgeologia	9038-1		BG255	13.1646	-132.52885	On board ship	Sediment	Biological sample	Not Applicable	2014-07-31 01:22:00	UTC	4934	-9	-9	0.225		BC-0,25	YUZ		flat	Not Applicable					Total exploration area of Yuzhmorgeologiya (PMN) is 75,000 sq.km; AreaKM2 was calculated by ISA	Organism Details	255	Sex	Unidentified	NA
Yuzhmorgeologiya - PMN	YUZH	Russian Federation	PMN	1	Extended	Pacific Ocean	Clarion-Clipperton Fracture Zone	YUZHPMN1X_02	YUZ2	NA	NA	4-13_2	Yuzhmorgeologia	9038-1		BG255	13.1646	-132.52885	On board ship	Sediment	Biological sample	Not Applicable	2014-07-31 01:22:00	UTC	4934	-9	-9	0.225		BC-0,25	YUZ		flat	Not Applicable					Total exploration area of Yuzhmorgeologiya (PMN) is 75,000 sq.km; AreaKM2 was calculated by ISA	Taxonomist information	255	Taxonomist	Not Reported	NA
Yuzhmorgeologiya - PMN	YUZH	Russian Federation	PMN	1	Extended	Pacific Ocean	Clarion-Clipperton Fracture Zone	YUZHPMN1X_02	YUZ2	NA	NA	4-13_2	Yuzhmorgeologia	9038-1		BG255	13.1646	-132.52885	On board ship	Sediment	Biological sample	Not Applicable	2014-07-31 01:22:00	UTC	4934	-9	-9	0.225		BC-0,25	YUZ		flat	Not Applicable					Total exploration area of Yuzhmorgeologiya (PMN) is 75,000 sq.km; AreaKM2 was calculated by ISA	Taxonomist information	255	Taxonomist E-mail	Not Reported	NA
Yuzhmorgeologiya - PMN	YUZH	Russian Federation	PMN	1	Extended	Pacific Ocean	Clarion-Clipperton Fracture Zone	YUZHPMN1X_02	YUZ2	NA	NA	4-13_2	Yuzhmorgeologia	9038-1		BG255	13.1646	-132.52885	On board ship	Sediment	Biological sample	Not Applicable	2014-07-31 01:22:00	UTC	4934	-9	-9	0.225		BC-0,25	YUZ		flat	Not Applicable					Total exploration area of Yuzhmorgeologiya (PMN) is 75,000 sq.km; AreaKM2 was calculated by ISA	Taxonomist information	255	Taxonomist Institution	Yuzhmorgeologia	NA
Yuzhmorgeologiya - PMN	YUZH	Russian Federation	PMN	1	Extended	Pacific Ocean	Clarion-Clipperton Fracture Zone	YUZHPMN1X_02	YUZ2	NA	NA	4-13_2	Yuzhmorgeologia	9038-1		BG255	13.1646	-132.52885	On board ship	Sediment	Biological sample	Not Applicable	2014-07-31 01:22:00	UTC	4934	-9	-9	0.225		BC-0,25	YUZ		flat	Not Applicable					Total exploration area of Yuzhmorgeologiya (PMN) is 75,000 sq.km; AreaKM2 was calculated by ISA	Taxonomy ID	255	Class	Ophiuroidea	NA
Yuzhmorgeologiya - PMN	YUZH	Russian Federation	PMN	1	Extended	Pacific Ocean	Clarion-Clipperton Fracture Zone	YUZHPMN1X_02	YUZ2	NA	NA	4-13_2	Yuzhmorgeologia	9038-1		BG255	13.1646	-132.52885	On board ship	Sediment	Biological sample	Not Applicable	2014-07-31 01:22:00	UTC	4934	-9	-9	0.225		BC-0,25	YUZ		flat	Not Applicable					Total exploration area of Yuzhmorgeologiya (PMN) is 75,000 sq.km; AreaKM2 was calculated by ISA	Taxonomy ID	255	Identification Method	Not Reported	NA
Yuzhmorgeologiya - PMN	YUZH	Russian Federation	PMN	1	Extended	Pacific Ocean	Clarion-Clipperton Fracture Zone	YUZHPMN1X_02	YUZ2	NA	NA	4-13_2	Yuzhmorgeologia	9038-1		BG255	13.1646	-132.52885	On board ship	Sediment	Biological sample	Not Applicable	2014-07-31 01:22:00	UTC	4934	-9	-9	0.225		BC-0,25	YUZ		flat	Not Applicable					Total exploration area of Yuzhmorgeologiya (PMN) is 75,000 sq.km; AreaKM2 was calculated by ISA	Taxonomy ID	255	Kingdom	Not Reported	NA
Yuzhmorgeologiya - PMN	YUZH	Russian Federation	PMN	1	Extended	Pacific Ocean	Clarion-Clipperton Fracture Zone	YUZHPMN1X_02	YUZ2	NA	NA	4-13_2	Yuzhmorgeologia	9038-1		BG255	13.1646	-132.52885	On board ship	Sediment	Biological sample	Not Applicable	2014-07-31 01:22:00	UTC	4934	-9	-9	0.225		BC-0,25	YUZ		flat	Not Applicable					Total exploration area of Yuzhmorgeologiya (PMN) is 75,000 sq.km; AreaKM2 was calculated by ISA	Taxonomy ID	255	Morphotype	Not Reported	NA
Yuzhmorgeologiya - PMN	YUZH	Russian Federation	PMN	1	Extended	Pacific Ocean	Clarion-Clipperton Fracture Zone	YUZHPMN1X_02	YUZ2	NA	NA	4-13_2	Yuzhmorgeologia	9038-1		BG255	13.1646	-132.52885	On board ship	Sediment	Biological sample	Not Applicable	2014-07-31 01:22:00	UTC	4934	-9	-9	0.225		BC-0,25	YUZ		flat	Not Applicable					Total exploration area of Yuzhmorgeologiya (PMN) is 75,000 sq.km; AreaKM2 was calculated by ISA	Taxonomy ID	255	Order	Not Reported	NA
Yuzhmorgeologiya - PMN	YUZH	Russian Federation	PMN	1	Extended	Pacific Ocean	Clarion-Clipperton Fracture Zone	YUZHPMN1X_02	YUZ2	NA	NA	4-13_2	Yuzhmorgeologia	9038-1		BG255	13.1646	-132.52885	On board ship	Sediment	Biological sample	Not Applicable	2014-07-31 01:22:00	UTC	4934	-9	-9	0.225		BC-0,25	YUZ		flat	Not Applicable					Total exploration area of Yuzhmorgeologiya (PMN) is 75,000 sq.km; AreaKM2 was calculated by ISA	Taxonomy ID	255	Phylum	Echinodermata	NA
Yuzhmorgeologiya - PMN	YUZH	Russian Federation	PMN	1	Extended	Pacific Ocean	Clarion-Clipperton Fracture Zone	YUZHPMN1X_02	YUZ2	NA	NA	4-13_2	Yuzhmorgeologia	9038-1		BG255	13.1646	-132.52885	On board ship	Sediment	Biological sample	Not Applicable	2014-07-31 01:22:00	UTC	4934	-9	-9	0.225		BC-0,25	YUZ		flat	Not Applicable					Total exploration area of Yuzhmorgeologiya (PMN) is 75,000 sq.km; AreaKM2 was calculated by ISA	Taxonomy information	255	Database Taxa ID	Not Reported	NA
Yuzhmorgeologiya - PMN	YUZH	Russian Federation	PMN	1	Extended	Pacific Ocean	Clarion-Clipperton Fracture Zone	YUZHPMN1X_02	YUZ2	NA	NA	4-13_2	Yuzhmorgeologia	9038-1		BG255	13.1646	-132.52885	On board ship	Sediment	Biological sample	Not Applicable	2014-07-31 01:22:00	UTC	4934	-9	-9	0.225		BC-0,25	YUZ		flat	Not Applicable					Total exploration area of Yuzhmorgeologiya (PMN) is 75,000 sq.km; AreaKM2 was calculated by ISA	Taxonomy information	255	Taxonomic Database	Not Reported	NA
Yuzhmorgeologiya - PMN	YUZH	Russian Federation	PMN	1	Extended	Pacific Ocean	Clarion-Clipperton Fracture Zone	YUZHPMN1X_02	YUZ2	NA	NA	4-13_2	Yuzhmorgeologia	9038-1		BG255	13.1646	-132.52885	On board ship	Sediment	Biological sample	Not Applicable	2014-07-31 01:22:00	UTC	4934	-9	-9	0.225		BC-0,25	YUZ		flat	Not Applicable					Total exploration area of Yuzhmorgeologiya (PMN) is 75,000 sq.km; AreaKM2 was calculated by ISA	Taxonomy information	255	Taxonomic Status	Uncertain	NA
Yuzhmorgeologiya - PMN	YUZH	Russian Federation	PMN	1	Extended	Pacific Ocean	Clarion-Clipperton Fracture Zone	YUZHPMN1X_02	YUZ2	NA	NA	4-13_2	Yuzhmorgeologia	9038-1		BG256	13.1646	-132.52885	On board ship	Sediment	Biological sample	Not Applicable	2014-07-31 01:22:00	UTC	4934	-9	-9	0.225		BC-0,25	YUZ		flat	Not Applicable					Total exploration area of Yuzhmorgeologiya (PMN) is 75,000 sq.km; AreaKM2 was calculated by ISA	Ecology	256	Nominal size Category	Meio	NA
Yuzhmorgeologiya - PMN	YUZH	Russian Federation	PMN	1	Extended	Pacific Ocean	Clarion-Clipperton Fracture Zone	YUZHPMN1X_02	YUZ2	NA	NA	4-13_2	Yuzhmorgeologia	9038-1		BG256	13.1646	-132.52885	On board ship	Sediment	Biological sample	Not Applicable	2014-07-31 01:22:00	UTC	4934	-9	-9	0.225		BC-0,25	YUZ		flat	Not Applicable					Total exploration area of Yuzhmorgeologiya (PMN) is 75,000 sq.km; AreaKM2 was calculated by ISA	Ecology	256	Number of individuals	7	NA
Yuzhmorgeologiya - PMN	YUZH	Russian Federation	PMN	1	Extended	Pacific Ocean	Clarion-Clipperton Fracture Zone	YUZHPMN1X_02	YUZ2	NA	NA	4-13_2	Yuzhmorgeologia	9038-1		BG256	13.1646	-132.52885	On board ship	Sediment	Biological sample	Not Applicable	2014-07-31 01:22:00	UTC	4934	-9	-9	0.225		BC-0,25	YUZ		flat	Not Applicable					Total exploration area of Yuzhmorgeologiya (PMN) is 75,000 sq.km; AreaKM2 was calculated by ISA	Ecology	256	Relative abundance (%)	4.6801872074883	NA
Yuzhmorgeologiya - PMN	YUZH	Russian Federation	PMN	1	Extended	Pacific Ocean	Clarion-Clipperton Fracture Zone	YUZHPMN1X_02	YUZ2	NA	NA	4-13_2	Yuzhmorgeologia	9038-1		BG256	13.1646	-132.52885	On board ship	Sediment	Biological sample	Not Applicable	2014-07-31 01:22:00	UTC	4934	-9	-9	0.225		BC-0,25	YUZ		flat	Not Applicable					Total exploration area of Yuzhmorgeologiya (PMN) is 75,000 sq.km; AreaKM2 was calculated by ISA	Organism Details	256	Sex	Unidentified	NA
Yuzhmorgeologiya - PMN	YUZH	Russian Federation	PMN	1	Extended	Pacific Ocean	Clarion-Clipperton Fracture Zone	YUZHPMN1X_02	YUZ2	NA	NA	4-13_2	Yuzhmorgeologia	9038-1		BG256	13.1646	-132.52885	On board ship	Sediment	Biological sample	Not Applicable	2014-07-31 01:22:00	UTC	4934	-9	-9	0.225		BC-0,25	YUZ		flat	Not Applicable					Total exploration area of Yuzhmorgeologiya (PMN) is 75,000 sq.km; AreaKM2 was calculated by ISA	Taxonomist information	256	Taxonomist	Not Reported	NA
Yuzhmorgeologiya - PMN	YUZH	Russian Federation	PMN	1	Extended	Pacific Ocean	Clarion-Clipperton Fracture Zone	YUZHPMN1X_02	YUZ2	NA	NA	4-13_2	Yuzhmorgeologia	9038-1		BG256	13.1646	-132.52885	On board ship	Sediment	Biological sample	Not Applicable	2014-07-31 01:22:00	UTC	4934	-9	-9	0.225		BC-0,25	YUZ		flat	Not Applicable					Total exploration area of Yuzhmorgeologiya (PMN) is 75,000 sq.km; AreaKM2 was calculated by ISA	Taxonomist information	256	Taxonomist E-mail	Not Reported	NA
Yuzhmorgeologiya - PMN	YUZH	Russian Federation	PMN	1	Extended	Pacific Ocean	Clarion-Clipperton Fracture Zone	YUZHPMN1X_02	YUZ2	NA	NA	4-13_2	Yuzhmorgeologia	9038-1		BG256	13.1646	-132.52885	On board ship	Sediment	Biological sample	Not Applicable	2014-07-31 01:22:00	UTC	4934	-9	-9	0.225		BC-0,25	YUZ		flat	Not Applicable					Total exploration area of Yuzhmorgeologiya (PMN) is 75,000 sq.km; AreaKM2 was calculated by ISA	Taxonomist information	256	Taxonomist Institution	Yuzhmorgeologia	NA
Yuzhmorgeologiya - PMN	YUZH	Russian Federation	PMN	1	Extended	Pacific Ocean	Clarion-Clipperton Fracture Zone	YUZHPMN1X_02	YUZ2	NA	NA	4-13_2	Yuzhmorgeologia	9038-1		BG256	13.1646	-132.52885	On board ship	Sediment	Biological sample	Not Applicable	2014-07-31 01:22:00	UTC	4934	-9	-9	0.225		BC-0,25	YUZ		flat	Not Applicable					Total exploration area of Yuzhmorgeologiya (PMN) is 75,000 sq.km; AreaKM2 was calculated by ISA	Taxonomy ID	256	Class	Ostracoda	NA
Yuzhmorgeologiya - PMN	YUZH	Russian Federation	PMN	1	Extended	Pacific Ocean	Clarion-Clipperton Fracture Zone	YUZHPMN1X_02	YUZ2	NA	NA	4-13_2	Yuzhmorgeologia	9038-1		BG256	13.1646	-132.52885	On board ship	Sediment	Biological sample	Not Applicable	2014-07-31 01:22:00	UTC	4934	-9	-9	0.225		BC-0,25	YUZ		flat	Not Applicable					Total exploration area of Yuzhmorgeologiya (PMN) is 75,000 sq.km; AreaKM2 was calculated by ISA	Taxonomy ID	256	Identification Method	Not Reported	NA
Yuzhmorgeologiya - PMN	YUZH	Russian Federation	PMN	1	Extended	Pacific Ocean	Clarion-Clipperton Fracture Zone	YUZHPMN1X_02	YUZ2	NA	NA	4-13_2	Yuzhmorgeologia	9038-1		BG256	13.1646	-132.52885	On board ship	Sediment	Biological sample	Not Applicable	2014-07-31 01:22:00	UTC	4934	-9	-9	0.225		BC-0,25	YUZ		flat	Not Applicable					Total exploration area of Yuzhmorgeologiya (PMN) is 75,000 sq.km; AreaKM2 was calculated by ISA	Taxonomy ID	256	Kingdom	Not Reported	NA
Yuzhmorgeologiya - PMN	YUZH	Russian Federation	PMN	1	Extended	Pacific Ocean	Clarion-Clipperton Fracture Zone	YUZHPMN1X_02	YUZ2	NA	NA	4-13_2	Yuzhmorgeologia	9038-1		BG256	13.1646	-132.52885	On board ship	Sediment	Biological sample	Not Applicable	2014-07-31 01:22:00	UTC	4934	-9	-9	0.225		BC-0,25	YUZ		flat	Not Applicable					Total exploration area of Yuzhmorgeologiya (PMN) is 75,000 sq.km; AreaKM2 was calculated by ISA	Taxonomy ID	256	Morphotype	Not Reported	NA
Yuzhmorgeologiya - PMN	YUZH	Russian Federation	PMN	1	Extended	Pacific Ocean	Clarion-Clipperton Fracture Zone	YUZHPMN1X_02	YUZ2	NA	NA	4-13_2	Yuzhmorgeologia	9038-1		BG256	13.1646	-132.52885	On board ship	Sediment	Biological sample	Not Applicable	2014-07-31 01:22:00	UTC	4934	-9	-9	0.225		BC-0,25	YUZ		flat	Not Applicable					Total exploration area of Yuzhmorgeologiya (PMN) is 75,000 sq.km; AreaKM2 was calculated by ISA	Taxonomy ID	256	Order	Not Reported	NA
Yuzhmorgeologiya - PMN	YUZH	Russian Federation	PMN	1	Extended	Pacific Ocean	Clarion-Clipperton Fracture Zone	YUZHPMN1X_02	YUZ2	NA	NA	4-13_2	Yuzhmorgeologia	9038-1		BG256	13.1646	-132.52885	On board ship	Sediment	Biological sample	Not Applicable	2014-07-31 01:22:00	UTC	4934	-9	-9	0.225		BC-0,25	YUZ		flat	Not Applicable					Total exploration area of Yuzhmorgeologiya (PMN) is 75,000 sq.km; AreaKM2 was calculated by ISA	Taxonomy ID	256	Phylum	Arthropoda	NA
Yuzhmorgeologiya - PMN	YUZH	Russian Federation	PMN	1	Extended	Pacific Ocean	Clarion-Clipperton Fracture Zone	YUZHPMN1X_02	YUZ2	NA	NA	4-13_2	Yuzhmorgeologia	9038-1		BG256	13.1646	-132.52885	On board ship	Sediment	Biological sample	Not Applicable	2014-07-31 01:22:00	UTC	4934	-9	-9	0.225		BC-0,25	YUZ		flat	Not Applicable					Total exploration area of Yuzhmorgeologiya (PMN) is 75,000 sq.km; AreaKM2 was calculated by ISA	Taxonomy information	256	Database Taxa ID	Not Reported	NA
Yuzhmorgeologiya - PMN	YUZH	Russian Federation	PMN	1	Extended	Pacific Ocean	Clarion-Clipperton Fracture Zone	YUZHPMN1X_02	YUZ2	NA	NA	4-13_2	Yuzhmorgeologia	9038-1		BG256	13.1646	-132.52885	On board ship	Sediment	Biological sample	Not Applicable	2014-07-31 01:22:00	UTC	4934	-9	-9	0.225		BC-0,25	YUZ		flat	Not Applicable					Total exploration area of Yuzhmorgeologiya (PMN) is 75,000 sq.km; AreaKM2 was calculated by ISA	Taxonomy information	256	Taxonomic Database	Not Reported	NA
Yuzhmorgeologiya - PMN	YUZH	Russian Federation	PMN	1	Extended	Pacific Ocean	Clarion-Clipperton Fracture Zone	YUZHPMN1X_02	YUZ2	NA	NA	4-13_2	Yuzhmorgeologia	9038-1		BG256	13.1646	-132.52885	On board ship	Sediment	Biological sample	Not Applicable	2014-07-31 01:22:00	UTC	4934	-9	-9	0.225		BC-0,25	YUZ		flat	Not Applicable					Total exploration area of Yuzhmorgeologiya (PMN) is 75,000 sq.km; AreaKM2 was calculated by ISA	Taxonomy information	256	Taxonomic Status	Uncertain	NA
Yuzhmorgeologiya - PMN	YUZH	Russian Federation	PMN	1	Extended	Pacific Ocean	Clarion-Clipperton Fracture Zone	YUZHPMN1X_02	YUZ2	NA	NA	4-13_2	Yuzhmorgeologia	9038-1		BG257	13.1646	-132.52885	On board ship	Sediment	Biological sample	Not Applicable	2014-07-31 01:22:00	UTC	4934	-9	-9	0.225		BC-0,25	YUZ		flat	Not Applicable					Total exploration area of Yuzhmorgeologiya (PMN) is 75,000 sq.km; AreaKM2 was calculated by ISA	Ecology	257	Nominal size Category	Macro	NA
Yuzhmorgeologiya - PMN	YUZH	Russian Federation	PMN	1	Extended	Pacific Ocean	Clarion-Clipperton Fracture Zone	YUZHPMN1X_02	YUZ2	NA	NA	4-13_2	Yuzhmorgeologia	9038-1		BG257	13.1646	-132.52885	On board ship	Sediment	Biological sample	Not Applicable	2014-07-31 01:22:00	UTC	4934	-9	-9	0.225		BC-0,25	YUZ		flat	Not Applicable					Total exploration area of Yuzhmorgeologiya (PMN) is 75,000 sq.km; AreaKM2 was calculated by ISA	Ecology	257	Number of individuals	20	NA
Yuzhmorgeologiya - PMN	YUZH	Russian Federation	PMN	1	Extended	Pacific Ocean	Clarion-Clipperton Fracture Zone	YUZHPMN1X_02	YUZ2	NA	NA	4-13_2	Yuzhmorgeologia	9038-1		BG257	13.1646	-132.52885	On board ship	Sediment	Biological sample	Not Applicable	2014-07-31 01:22:00	UTC	4934	-9	-9	0.225		BC-0,25	YUZ		flat	Not Applicable					Total exploration area of Yuzhmorgeologiya (PMN) is 75,000 sq.km; AreaKM2 was calculated by ISA	Ecology	257	Relative abundance (%)	13.4165366614665	NA
Yuzhmorgeologiya - PMN	YUZH	Russian Federation	PMN	1	Extended	Pacific Ocean	Clarion-Clipperton Fracture Zone	YUZHPMN1X_02	YUZ2	NA	NA	4-13_2	Yuzhmorgeologia	9038-1		BG257	13.1646	-132.52885	On board ship	Sediment	Biological sample	Not Applicable	2014-07-31 01:22:00	UTC	4934	-9	-9	0.225		BC-0,25	YUZ		flat	Not Applicable					Total exploration area of Yuzhmorgeologiya (PMN) is 75,000 sq.km; AreaKM2 was calculated by ISA	Organism Details	257	Sex	Unidentified	NA
Yuzhmorgeologiya - PMN	YUZH	Russian Federation	PMN	1	Extended	Pacific Ocean	Clarion-Clipperton Fracture Zone	YUZHPMN1X_02	YUZ2	NA	NA	4-13_2	Yuzhmorgeologia	9038-1		BG257	13.1646	-132.52885	On board ship	Sediment	Biological sample	Not Applicable	2014-07-31 01:22:00	UTC	4934	-9	-9	0.225		BC-0,25	YUZ		flat	Not Applicable					Total exploration area of Yuzhmorgeologiya (PMN) is 75,000 sq.km; AreaKM2 was calculated by ISA	Taxonomist information	257	Taxonomist	Not Reported	NA
Yuzhmorgeologiya - PMN	YUZH	Russian Federation	PMN	1	Extended	Pacific Ocean	Clarion-Clipperton Fracture Zone	YUZHPMN1X_02	YUZ2	NA	NA	4-13_2	Yuzhmorgeologia	9038-1		BG257	13.1646	-132.52885	On board ship	Sediment	Biological sample	Not Applicable	2014-07-31 01:22:00	UTC	4934	-9	-9	0.225		BC-0,25	YUZ		flat	Not Applicable					Total exploration area of Yuzhmorgeologiya (PMN) is 75,000 sq.km; AreaKM2 was calculated by ISA	Taxonomist information	257	Taxonomist E-mail	Not Reported	NA
Yuzhmorgeologiya - PMN	YUZH	Russian Federation	PMN	1	Extended	Pacific Ocean	Clarion-Clipperton Fracture Zone	YUZHPMN1X_02	YUZ2	NA	NA	4-13_2	Yuzhmorgeologia	9038-1		BG257	13.1646	-132.52885	On board ship	Sediment	Biological sample	Not Applicable	2014-07-31 01:22:00	UTC	4934	-9	-9	0.225		BC-0,25	YUZ		flat	Not Applicable					Total exploration area of Yuzhmorgeologiya (PMN) is 75,000 sq.km; AreaKM2 was calculated by ISA	Taxonomist information	257	Taxonomist Institution	Yuzhmorgeologia	NA
Yuzhmorgeologiya - PMN	YUZH	Russian Federation	PMN	1	Extended	Pacific Ocean	Clarion-Clipperton Fracture Zone	YUZHPMN1X_02	YUZ2	NA	NA	4-13_2	Yuzhmorgeologia	9038-1		BG257	13.1646	-132.52885	On board ship	Sediment	Biological sample	Not Applicable	2014-07-31 01:22:00	UTC	4934	-9	-9	0.225		BC-0,25	YUZ		flat	Not Applicable					Total exploration area of Yuzhmorgeologiya (PMN) is 75,000 sq.km; AreaKM2 was calculated by ISA	Taxonomy ID	257	Class	Polychaeta	NA
Yuzhmorgeologiya - PMN	YUZH	Russian Federation	PMN	1	Extended	Pacific Ocean	Clarion-Clipperton Fracture Zone	YUZHPMN1X_02	YUZ2	NA	NA	4-13_2	Yuzhmorgeologia	9038-1		BG257	13.1646	-132.52885	On board ship	Sediment	Biological sample	Not Applicable	2014-07-31 01:22:00	UTC	4934	-9	-9	0.225		BC-0,25	YUZ		flat	Not Applicable					Total exploration area of Yuzhmorgeologiya (PMN) is 75,000 sq.km; AreaKM2 was calculated by ISA	Taxonomy ID	257	Identification Method	Not Reported	NA
Yuzhmorgeologiya - PMN	YUZH	Russian Federation	PMN	1	Extended	Pacific Ocean	Clarion-Clipperton Fracture Zone	YUZHPMN1X_02	YUZ2	NA	NA	4-13_2	Yuzhmorgeologia	9038-1		BG257	13.1646	-132.52885	On board ship	Sediment	Biological sample	Not Applicable	2014-07-31 01:22:00	UTC	4934	-9	-9	0.225		BC-0,25	YUZ		flat	Not Applicable					Total exploration area of Yuzhmorgeologiya (PMN) is 75,000 sq.km; AreaKM2 was calculated by ISA	Taxonomy ID	257	Kingdom	Not Reported	NA
Yuzhmorgeologiya - PMN	YUZH	Russian Federation	PMN	1	Extended	Pacific Ocean	Clarion-Clipperton Fracture Zone	YUZHPMN1X_02	YUZ2	NA	NA	4-13_2	Yuzhmorgeologia	9038-1		BG257	13.1646	-132.52885	On board ship	Sediment	Biological sample	Not Applicable	2014-07-31 01:22:00	UTC	4934	-9	-9	0.225		BC-0,25	YUZ		flat	Not Applicable					Total exploration area of Yuzhmorgeologiya (PMN) is 75,000 sq.km; AreaKM2 was calculated by ISA	Taxonomy ID	257	Morphotype	Not Reported	NA
Yuzhmorgeologiya - PMN	YUZH	Russian Federation	PMN	1	Extended	Pacific Ocean	Clarion-Clipperton Fracture Zone	YUZHPMN1X_02	YUZ2	NA	NA	4-13_2	Yuzhmorgeologia	9038-1		BG257	13.1646	-132.52885	On board ship	Sediment	Biological sample	Not Applicable	2014-07-31 01:22:00	UTC	4934	-9	-9	0.225		BC-0,25	YUZ		flat	Not Applicable					Total exploration area of Yuzhmorgeologiya (PMN) is 75,000 sq.km; AreaKM2 was calculated by ISA	Taxonomy ID	257	Order	Not Reported	NA
Yuzhmorgeologiya - PMN	YUZH	Russian Federation	PMN	1	Extended	Pacific Ocean	Clarion-Clipperton Fracture Zone	YUZHPMN1X_02	YUZ2	NA	NA	4-13_2	Yuzhmorgeologia	9038-1		BG257	13.1646	-132.52885	On board ship	Sediment	Biological sample	Not Applicable	2014-07-31 01:22:00	UTC	4934	-9	-9	0.225		BC-0,25	YUZ		flat	Not Applicable					Total exploration area of Yuzhmorgeologiya (PMN) is 75,000 sq.km; AreaKM2 was calculated by ISA	Taxonomy ID	257	Phylum	Annelida	NA
Yuzhmorgeologiya - PMN	YUZH	Russian Federation	PMN	1	Extended	Pacific Ocean	Clarion-Clipperton Fracture Zone	YUZHPMN1X_02	YUZ2	NA	NA	4-13_2	Yuzhmorgeologia	9038-1		BG257	13.1646	-132.52885	On board ship	Sediment	Biological sample	Not Applicable	2014-07-31 01:22:00	UTC	4934	-9	-9	0.225		BC-0,25	YUZ		flat	Not Applicable					Total exploration area of Yuzhmorgeologiya (PMN) is 75,000 sq.km; AreaKM2 was calculated by ISA	Taxonomy information	257	Database Taxa ID	Not Reported	NA
Yuzhmorgeologiya - PMN	YUZH	Russian Federation	PMN	1	Extended	Pacific Ocean	Clarion-Clipperton Fracture Zone	YUZHPMN1X_02	YUZ2	NA	NA	4-13_2	Yuzhmorgeologia	9038-1		BG257	13.1646	-132.52885	On board ship	Sediment	Biological sample	Not Applicable	2014-07-31 01:22:00	UTC	4934	-9	-9	0.225		BC-0,25	YUZ		flat	Not Applicable					Total exploration area of Yuzhmorgeologiya (PMN) is 75,000 sq.km; AreaKM2 was calculated by ISA	Taxonomy information	257	Taxonomic Database	Not Reported	NA
Yuzhmorgeologiya - PMN	YUZH	Russian Federation	PMN	1	Extended	Pacific Ocean	Clarion-Clipperton Fracture Zone	YUZHPMN1X_02	YUZ2	NA	NA	4-13_2	Yuzhmorgeologia	9038-1		BG257	13.1646	-132.52885	On board ship	Sediment	Biological sample	Not Applicable	2014-07-31 01:22:00	UTC	4934	-9	-9	0.225		BC-0,25	YUZ		flat	Not Applicable					Total exploration area of Yuzhmorgeologiya (PMN) is 75,000 sq.km; AreaKM2 was calculated by ISA	Taxonomy information	257	Taxonomic Status	Uncertain	NA
Yuzhmorgeologiya - PMN	YUZH	Russian Federation	PMN	1	Extended	Pacific Ocean	Clarion-Clipperton Fracture Zone	YUZHPMN1X_02	YUZ2	NA	NA	4-13_2	Yuzhmorgeologia	9038-1		BG258	13.1646	-132.52885	On board ship	Sediment	Biological sample	Not Applicable	2014-07-31 01:22:00	UTC	4934	-9	-9	0.225		BC-0,25	YUZ		flat	Not Applicable					Total exploration area of Yuzhmorgeologiya (PMN) is 75,000 sq.km; AreaKM2 was calculated by ISA	Ecology	258	Nominal size Category	Macro	NA
Yuzhmorgeologiya - PMN	YUZH	Russian Federation	PMN	1	Extended	Pacific Ocean	Clarion-Clipperton Fracture Zone	YUZHPMN1X_02	YUZ2	NA	NA	4-13_2	Yuzhmorgeologia	9038-1		BG258	13.1646	-132.52885	On board ship	Sediment	Biological sample	Not Applicable	2014-07-31 01:22:00	UTC	4934	-9	-9	0.225		BC-0,25	YUZ		flat	Not Applicable					Total exploration area of Yuzhmorgeologiya (PMN) is 75,000 sq.km; AreaKM2 was calculated by ISA	Ecology	258	Number of individuals	7	NA
Yuzhmorgeologiya - PMN	YUZH	Russian Federation	PMN	1	Extended	Pacific Ocean	Clarion-Clipperton Fracture Zone	YUZHPMN1X_02	YUZ2	NA	NA	4-13_2	Yuzhmorgeologia	9038-1		BG258	13.1646	-132.52885	On board ship	Sediment	Biological sample	Not Applicable	2014-07-31 01:22:00	UTC	4934	-9	-9	0.225		BC-0,25	YUZ		flat	Not Applicable					Total exploration area of Yuzhmorgeologiya (PMN) is 75,000 sq.km; AreaKM2 was calculated by ISA	Ecology	258	Relative abundance (%)	4.83619344773791	NA
Yuzhmorgeologiya - PMN	YUZH	Russian Federation	PMN	1	Extended	Pacific Ocean	Clarion-Clipperton Fracture Zone	YUZHPMN1X_02	YUZ2	NA	NA	4-13_2	Yuzhmorgeologia	9038-1		BG258	13.1646	-132.52885	On board ship	Sediment	Biological sample	Not Applicable	2014-07-31 01:22:00	UTC	4934	-9	-9	0.225		BC-0,25	YUZ		flat	Not Applicable					Total exploration area of Yuzhmorgeologiya (PMN) is 75,000 sq.km; AreaKM2 was calculated by ISA	Organism Details	258	Sex	Unidentified	NA
Yuzhmorgeologiya - PMN	YUZH	Russian Federation	PMN	1	Extended	Pacific Ocean	Clarion-Clipperton Fracture Zone	YUZHPMN1X_02	YUZ2	NA	NA	4-13_2	Yuzhmorgeologia	9038-1		BG258	13.1646	-132.52885	On board ship	Sediment	Biological sample	Not Applicable	2014-07-31 01:22:00	UTC	4934	-9	-9	0.225		BC-0,25	YUZ		flat	Not Applicable					Total exploration area of Yuzhmorgeologiya (PMN) is 75,000 sq.km; AreaKM2 was calculated by ISA	Taxonomist information	258	Taxonomist	Not Reported	NA
Yuzhmorgeologiya - PMN	YUZH	Russian Federation	PMN	1	Extended	Pacific Ocean	Clarion-Clipperton Fracture Zone	YUZHPMN1X_02	YUZ2	NA	NA	4-13_2	Yuzhmorgeologia	9038-1		BG258	13.1646	-132.52885	On board ship	Sediment	Biological sample	Not Applicable	2014-07-31 01:22:00	UTC	4934	-9	-9	0.225		BC-0,25	YUZ		flat	Not Applicable					Total exploration area of Yuzhmorgeologiya (PMN) is 75,000 sq.km; AreaKM2 was calculated by ISA	Taxonomist information	258	Taxonomist E-mail	Not Reported	NA
Yuzhmorgeologiya - PMN	YUZH	Russian Federation	PMN	1	Extended	Pacific Ocean	Clarion-Clipperton Fracture Zone	YUZHPMN1X_02	YUZ2	NA	NA	4-13_2	Yuzhmorgeologia	9038-1		BG258	13.1646	-132.52885	On board ship	Sediment	Biological sample	Not Applicable	2014-07-31 01:22:00	UTC	4934	-9	-9	0.225		BC-0,25	YUZ		flat	Not Applicable					Total exploration area of Yuzhmorgeologiya (PMN) is 75,000 sq.km; AreaKM2 was calculated by ISA	Taxonomist information	258	Taxonomist Institution	Yuzhmorgeologia	NA
Yuzhmorgeologiya - PMN	YUZH	Russian Federation	PMN	1	Extended	Pacific Ocean	Clarion-Clipperton Fracture Zone	YUZHPMN1X_02	YUZ2	NA	NA	4-13_2	Yuzhmorgeologia	9038-1		BG258	13.1646	-132.52885	On board ship	Sediment	Biological sample	Not Applicable	2014-07-31 01:22:00	UTC	4934	-9	-9	0.225		BC-0,25	YUZ		flat	Not Applicable					Total exploration area of Yuzhmorgeologiya (PMN) is 75,000 sq.km; AreaKM2 was calculated by ISA	Taxonomy ID	258	Class	Malacostraca	NA
Yuzhmorgeologiya - PMN	YUZH	Russian Federation	PMN	1	Extended	Pacific Ocean	Clarion-Clipperton Fracture Zone	YUZHPMN1X_02	YUZ2	NA	NA	4-13_2	Yuzhmorgeologia	9038-1		BG258	13.1646	-132.52885	On board ship	Sediment	Biological sample	Not Applicable	2014-07-31 01:22:00	UTC	4934	-9	-9	0.225		BC-0,25	YUZ		flat	Not Applicable					Total exploration area of Yuzhmorgeologiya (PMN) is 75,000 sq.km; AreaKM2 was calculated by ISA	Taxonomy ID	258	Identification Method	Not Reported	NA
Yuzhmorgeologiya - PMN	YUZH	Russian Federation	PMN	1	Extended	Pacific Ocean	Clarion-Clipperton Fracture Zone	YUZHPMN1X_02	YUZ2	NA	NA	4-13_2	Yuzhmorgeologia	9038-1		BG258	13.1646	-132.52885	On board ship	Sediment	Biological sample	Not Applicable	2014-07-31 01:22:00	UTC	4934	-9	-9	0.225		BC-0,25	YUZ		flat	Not Applicable					Total exploration area of Yuzhmorgeologiya (PMN) is 75,000 sq.km; AreaKM2 was calculated by ISA	Taxonomy ID	258	Kingdom	Not Reported	NA
Yuzhmorgeologiya - PMN	YUZH	Russian Federation	PMN	1	Extended	Pacific Ocean	Clarion-Clipperton Fracture Zone	YUZHPMN1X_02	YUZ2	NA	NA	4-13_2	Yuzhmorgeologia	9038-1		BG258	13.1646	-132.52885	On board ship	Sediment	Biological sample	Not Applicable	2014-07-31 01:22:00	UTC	4934	-9	-9	0.225		BC-0,25	YUZ		flat	Not Applicable					Total exploration area of Yuzhmorgeologiya (PMN) is 75,000 sq.km; AreaKM2 was calculated by ISA	Taxonomy ID	258	Morphotype	Not Reported	NA
Yuzhmorgeologiya - PMN	YUZH	Russian Federation	PMN	1	Extended	Pacific Ocean	Clarion-Clipperton Fracture Zone	YUZHPMN1X_02	YUZ2	NA	NA	4-13_2	Yuzhmorgeologia	9038-1		BG258	13.1646	-132.52885	On board ship	Sediment	Biological sample	Not Applicable	2014-07-31 01:22:00	UTC	4934	-9	-9	0.225		BC-0,25	YUZ		flat	Not Applicable					Total exploration area of Yuzhmorgeologiya (PMN) is 75,000 sq.km; AreaKM2 was calculated by ISA	Taxonomy ID	258	Order	Tanaidacea	NA
Yuzhmorgeologiya - PMN	YUZH	Russian Federation	PMN	1	Extended	Pacific Ocean	Clarion-Clipperton Fracture Zone	YUZHPMN1X_02	YUZ2	NA	NA	4-13_2	Yuzhmorgeologia	9038-1		BG258	13.1646	-132.52885	On board ship	Sediment	Biological sample	Not Applicable	2014-07-31 01:22:00	UTC	4934	-9	-9	0.225		BC-0,25	YUZ		flat	Not Applicable					Total exploration area of Yuzhmorgeologiya (PMN) is 75,000 sq.km; AreaKM2 was calculated by ISA	Taxonomy ID	258	Phylum	Arthropoda	NA
Yuzhmorgeologiya - PMN	YUZH	Russian Federation	PMN	1	Extended	Pacific Ocean	Clarion-Clipperton Fracture Zone	YUZHPMN1X_02	YUZ2	NA	NA	4-13_2	Yuzhmorgeologia	9038-1		BG258	13.1646	-132.52885	On board ship	Sediment	Biological sample	Not Applicable	2014-07-31 01:22:00	UTC	4934	-9	-9	0.225		BC-0,25	YUZ		flat	Not Applicable					Total exploration area of Yuzhmorgeologiya (PMN) is 75,000 sq.km; AreaKM2 was calculated by ISA	Taxonomy information	258	Database Taxa ID	Not Reported	NA
Yuzhmorgeologiya - PMN	YUZH	Russian Federation	PMN	1	Extended	Pacific Ocean	Clarion-Clipperton Fracture Zone	YUZHPMN1X_02	YUZ2	NA	NA	4-13_2	Yuzhmorgeologia	9038-1		BG258	13.1646	-132.52885	On board ship	Sediment	Biological sample	Not Applicable	2014-07-31 01:22:00	UTC	4934	-9	-9	0.225		BC-0,25	YUZ		flat	Not Applicable					Total exploration area of Yuzhmorgeologiya (PMN) is 75,000 sq.km; AreaKM2 was calculated by ISA	Taxonomy information	258	Taxonomic Database	Not Reported	NA
Yuzhmorgeologiya - PMN	YUZH	Russian Federation	PMN	1	Extended	Pacific Ocean	Clarion-Clipperton Fracture Zone	YUZHPMN1X_02	YUZ2	NA	NA	4-13_2	Yuzhmorgeologia	9038-1		BG258	13.1646	-132.52885	On board ship	Sediment	Biological sample	Not Applicable	2014-07-31 01:22:00	UTC	4934	-9	-9	0.225		BC-0,25	YUZ		flat	Not Applicable					Total exploration area of Yuzhmorgeologiya (PMN) is 75,000 sq.km; AreaKM2 was calculated by ISA	Taxonomy information	258	Taxonomic Status	Uncertain	NA
Yuzhmorgeologiya - PMN	YUZH	Russian Federation	PMN	1	Extended	Pacific Ocean	Clarion-Clipperton Fracture Zone	YUZHPMN1X_02	YUZ2	NA	NA	4-13_2	Yuzhmorgeologia	9043		BG266	13.333867	-132.529933	On board ship	Sediment	Biological sample	Not Applicable	2014-07-13 08:14:00	UTC	4942	-9	-9	0.225		BC-0,25	YUZ		flat	Not Applicable					Total exploration area of Yuzhmorgeologiya (PMN) is 75,000 sq.km; AreaKM2 was calculated by ISA	Ecology	266	Nominal size Category	Macro	NA
Yuzhmorgeologiya - PMN	YUZH	Russian Federation	PMN	1	Extended	Pacific Ocean	Clarion-Clipperton Fracture Zone	YUZHPMN1X_02	YUZ2	NA	NA	4-13_2	Yuzhmorgeologia	9043		BG266	13.333867	-132.529933	On board ship	Sediment	Biological sample	Not Applicable	2014-07-13 08:14:00	UTC	4942	-9	-9	0.225		BC-0,25	YUZ		flat	Not Applicable					Total exploration area of Yuzhmorgeologiya (PMN) is 75,000 sq.km; AreaKM2 was calculated by ISA	Ecology	266	Number of individuals	1	NA
Yuzhmorgeologiya - PMN	YUZH	Russian Federation	PMN	1	Extended	Pacific Ocean	Clarion-Clipperton Fracture Zone	YUZHPMN1X_02	YUZ2	NA	NA	4-13_2	Yuzhmorgeologia	9043		BG266	13.333867	-132.529933	On board ship	Sediment	Biological sample	Not Applicable	2014-07-13 08:14:00	UTC	4942	-9	-9	0.225		BC-0,25	YUZ		flat	Not Applicable					Total exploration area of Yuzhmorgeologiya (PMN) is 75,000 sq.km; AreaKM2 was calculated by ISA	Ecology	266	Relative abundance (%)	0.596125186289121	NA
Yuzhmorgeologiya - PMN	YUZH	Russian Federation	PMN	1	Extended	Pacific Ocean	Clarion-Clipperton Fracture Zone	YUZHPMN1X_02	YUZ2	NA	NA	4-13_2	Yuzhmorgeologia	9043		BG266	13.333867	-132.529933	On board ship	Sediment	Biological sample	Not Applicable	2014-07-13 08:14:00	UTC	4942	-9	-9	0.225		BC-0,25	YUZ		flat	Not Applicable					Total exploration area of Yuzhmorgeologiya (PMN) is 75,000 sq.km; AreaKM2 was calculated by ISA	Organism Details	266	Sex	Unidentified	NA
Yuzhmorgeologiya - PMN	YUZH	Russian Federation	PMN	1	Extended	Pacific Ocean	Clarion-Clipperton Fracture Zone	YUZHPMN1X_02	YUZ2	NA	NA	4-13_2	Yuzhmorgeologia	9043		BG266	13.333867	-132.529933	On board ship	Sediment	Biological sample	Not Applicable	2014-07-13 08:14:00	UTC	4942	-9	-9	0.225		BC-0,25	YUZ		flat	Not Applicable					Total exploration area of Yuzhmorgeologiya (PMN) is 75,000 sq.km; AreaKM2 was calculated by ISA	Taxonomist information	266	Taxonomist	Not Reported	NA
Yuzhmorgeologiya - PMN	YUZH	Russian Federation	PMN	1	Extended	Pacific Ocean	Clarion-Clipperton Fracture Zone	YUZHPMN1X_02	YUZ2	NA	NA	4-13_2	Yuzhmorgeologia	9043		BG266	13.333867	-132.529933	On board ship	Sediment	Biological sample	Not Applicable	2014-07-13 08:14:00	UTC	4942	-9	-9	0.225		BC-0,25	YUZ		flat	Not Applicable					Total exploration area of Yuzhmorgeologiya (PMN) is 75,000 sq.km; AreaKM2 was calculated by ISA	Taxonomist information	266	Taxonomist E-mail	Not Reported	NA
Yuzhmorgeologiya - PMN	YUZH	Russian Federation	PMN	1	Extended	Pacific Ocean	Clarion-Clipperton Fracture Zone	YUZHPMN1X_02	YUZ2	NA	NA	4-13_2	Yuzhmorgeologia	9043		BG266	13.333867	-132.529933	On board ship	Sediment	Biological sample	Not Applicable	2014-07-13 08:14:00	UTC	4942	-9	-9	0.225		BC-0,25	YUZ		flat	Not Applicable					Total exploration area of Yuzhmorgeologiya (PMN) is 75,000 sq.km; AreaKM2 was calculated by ISA	Taxonomist information	266	Taxonomist Institution	Yuzhmorgeologia	NA
Yuzhmorgeologiya - PMN	YUZH	Russian Federation	PMN	1	Extended	Pacific Ocean	Clarion-Clipperton Fracture Zone	YUZHPMN1X_02	YUZ2	NA	NA	4-13_2	Yuzhmorgeologia	9043		BG266	13.333867	-132.529933	On board ship	Sediment	Biological sample	Not Applicable	2014-07-13 08:14:00	UTC	4942	-9	-9	0.225		BC-0,25	YUZ		flat	Not Applicable					Total exploration area of Yuzhmorgeologiya (PMN) is 75,000 sq.km; AreaKM2 was calculated by ISA	Taxonomy ID	266	Class	Malacostraca	NA
Yuzhmorgeologiya - PMN	YUZH	Russian Federation	PMN	1	Extended	Pacific Ocean	Clarion-Clipperton Fracture Zone	YUZHPMN1X_02	YUZ2	NA	NA	4-13_2	Yuzhmorgeologia	9043		BG266	13.333867	-132.529933	On board ship	Sediment	Biological sample	Not Applicable	2014-07-13 08:14:00	UTC	4942	-9	-9	0.225		BC-0,25	YUZ		flat	Not Applicable					Total exploration area of Yuzhmorgeologiya (PMN) is 75,000 sq.km; AreaKM2 was calculated by ISA	Taxonomy ID	266	Identification Method	Not Reported	NA
Yuzhmorgeologiya - PMN	YUZH	Russian Federation	PMN	1	Extended	Pacific Ocean	Clarion-Clipperton Fracture Zone	YUZHPMN1X_02	YUZ2	NA	NA	4-13_2	Yuzhmorgeologia	9043		BG266	13.333867	-132.529933	On board ship	Sediment	Biological sample	Not Applicable	2014-07-13 08:14:00	UTC	4942	-9	-9	0.225		BC-0,25	YUZ		flat	Not Applicable					Total exploration area of Yuzhmorgeologiya (PMN) is 75,000 sq.km; AreaKM2 was calculated by ISA	Taxonomy ID	266	Kingdom	Not Reported	NA
Yuzhmorgeologiya - PMN	YUZH	Russian Federation	PMN	1	Extended	Pacific Ocean	Clarion-Clipperton Fracture Zone	YUZHPMN1X_02	YUZ2	NA	NA	4-13_2	Yuzhmorgeologia	9043		BG266	13.333867	-132.529933	On board ship	Sediment	Biological sample	Not Applicable	2014-07-13 08:14:00	UTC	4942	-9	-9	0.225		BC-0,25	YUZ		flat	Not Applicable					Total exploration area of Yuzhmorgeologiya (PMN) is 75,000 sq.km; AreaKM2 was calculated by ISA	Taxonomy ID	266	Morphotype	Not Reported	NA
Yuzhmorgeologiya - PMN	YUZH	Russian Federation	PMN	1	Extended	Pacific Ocean	Clarion-Clipperton Fracture Zone	YUZHPMN1X_02	YUZ2	NA	NA	4-13_2	Yuzhmorgeologia	9043		BG266	13.333867	-132.529933	On board ship	Sediment	Biological sample	Not Applicable	2014-07-13 08:14:00	UTC	4942	-9	-9	0.225		BC-0,25	YUZ		flat	Not Applicable					Total exploration area of Yuzhmorgeologiya (PMN) is 75,000 sq.km; AreaKM2 was calculated by ISA	Taxonomy ID	266	Order	Amphipoda	NA
Yuzhmorgeologiya - PMN	YUZH	Russian Federation	PMN	1	Extended	Pacific Ocean	Clarion-Clipperton Fracture Zone	YUZHPMN1X_02	YUZ2	NA	NA	4-13_2	Yuzhmorgeologia	9043		BG266	13.333867	-132.529933	On board ship	Sediment	Biological sample	Not Applicable	2014-07-13 08:14:00	UTC	4942	-9	-9	0.225		BC-0,25	YUZ		flat	Not Applicable					Total exploration area of Yuzhmorgeologiya (PMN) is 75,000 sq.km; AreaKM2 was calculated by ISA	Taxonomy ID	266	Phylum	Arthropoda	NA
Yuzhmorgeologiya - PMN	YUZH	Russian Federation	PMN	1	Extended	Pacific Ocean	Clarion-Clipperton Fracture Zone	YUZHPMN1X_02	YUZ2	NA	NA	4-13_2	Yuzhmorgeologia	9043		BG266	13.333867	-132.529933	On board ship	Sediment	Biological sample	Not Applicable	2014-07-13 08:14:00	UTC	4942	-9	-9	0.225		BC-0,25	YUZ		flat	Not Applicable					Total exploration area of Yuzhmorgeologiya (PMN) is 75,000 sq.km; AreaKM2 was calculated by ISA	Taxonomy information	266	Database Taxa ID	Not Reported	NA
Yuzhmorgeologiya - PMN	YUZH	Russian Federation	PMN	1	Extended	Pacific Ocean	Clarion-Clipperton Fracture Zone	YUZHPMN1X_02	YUZ2	NA	NA	4-13_2	Yuzhmorgeologia	9043		BG266	13.333867	-132.529933	On board ship	Sediment	Biological sample	Not Applicable	2014-07-13 08:14:00	UTC	4942	-9	-9	0.225		BC-0,25	YUZ		flat	Not Applicable					Total exploration area of Yuzhmorgeologiya (PMN) is 75,000 sq.km; AreaKM2 was calculated by ISA	Taxonomy information	266	Taxonomic Database	Not Reported	NA
Yuzhmorgeologiya - PMN	YUZH	Russian Federation	PMN	1	Extended	Pacific Ocean	Clarion-Clipperton Fracture Zone	YUZHPMN1X_02	YUZ2	NA	NA	4-13_2	Yuzhmorgeologia	9043		BG266	13.333867	-132.529933	On board ship	Sediment	Biological sample	Not Applicable	2014-07-13 08:14:00	UTC	4942	-9	-9	0.225		BC-0,25	YUZ		flat	Not Applicable					Total exploration area of Yuzhmorgeologiya (PMN) is 75,000 sq.km; AreaKM2 was calculated by ISA	Taxonomy information	266	Taxonomic Status	Uncertain	NA
Yuzhmorgeologiya - PMN	YUZH	Russian Federation	PMN	1	Extended	Pacific Ocean	Clarion-Clipperton Fracture Zone	YUZHPMN1X_02	YUZ2	NA	NA	4-13_2	Yuzhmorgeologia	9043		BG267	13.333867	-132.529933	On board ship	Sediment	Biological sample	Not Applicable	2014-07-13 08:14:00	UTC	4942	-9	-9	0.225		BC-0,25	YUZ		flat	Not Applicable					Total exploration area of Yuzhmorgeologiya (PMN) is 75,000 sq.km; AreaKM2 was calculated by ISA	Ecology	267	Nominal size Category	Macro	NA
Yuzhmorgeologiya - PMN	YUZH	Russian Federation	PMN	1	Extended	Pacific Ocean	Clarion-Clipperton Fracture Zone	YUZHPMN1X_02	YUZ2	NA	NA	4-13_2	Yuzhmorgeologia	9043		BG267	13.333867	-132.529933	On board ship	Sediment	Biological sample	Not Applicable	2014-07-13 08:14:00	UTC	4942	-9	-9	0.225		BC-0,25	YUZ		flat	Not Applicable					Total exploration area of Yuzhmorgeologiya (PMN) is 75,000 sq.km; AreaKM2 was calculated by ISA	Ecology	267	Number of individuals	2	NA
Yuzhmorgeologiya - PMN	YUZH	Russian Federation	PMN	1	Extended	Pacific Ocean	Clarion-Clipperton Fracture Zone	YUZHPMN1X_02	YUZ2	NA	NA	4-13_2	Yuzhmorgeologia	9043		BG267	13.333867	-132.529933	On board ship	Sediment	Biological sample	Not Applicable	2014-07-13 08:14:00	UTC	4942	-9	-9	0.225		BC-0,25	YUZ		flat	Not Applicable					Total exploration area of Yuzhmorgeologiya (PMN) is 75,000 sq.km; AreaKM2 was calculated by ISA	Ecology	267	Relative abundance (%)	1.19225037257824	NA
Yuzhmorgeologiya - PMN	YUZH	Russian Federation	PMN	1	Extended	Pacific Ocean	Clarion-Clipperton Fracture Zone	YUZHPMN1X_02	YUZ2	NA	NA	4-13_2	Yuzhmorgeologia	9043		BG267	13.333867	-132.529933	On board ship	Sediment	Biological sample	Not Applicable	2014-07-13 08:14:00	UTC	4942	-9	-9	0.225		BC-0,25	YUZ		flat	Not Applicable					Total exploration area of Yuzhmorgeologiya (PMN) is 75,000 sq.km; AreaKM2 was calculated by ISA	Organism Details	267	Sex	Unidentified	NA
Yuzhmorgeologiya - PMN	YUZH	Russian Federation	PMN	1	Extended	Pacific Ocean	Clarion-Clipperton Fracture Zone	YUZHPMN1X_02	YUZ2	NA	NA	4-13_2	Yuzhmorgeologia	9043		BG267	13.333867	-132.529933	On board ship	Sediment	Biological sample	Not Applicable	2014-07-13 08:14:00	UTC	4942	-9	-9	0.225		BC-0,25	YUZ		flat	Not Applicable					Total exploration area of Yuzhmorgeologiya (PMN) is 75,000 sq.km; AreaKM2 was calculated by ISA	Taxonomist information	267	Taxonomist	Not Reported	NA
Yuzhmorgeologiya - PMN	YUZH	Russian Federation	PMN	1	Extended	Pacific Ocean	Clarion-Clipperton Fracture Zone	YUZHPMN1X_02	YUZ2	NA	NA	4-13_2	Yuzhmorgeologia	9043		BG267	13.333867	-132.529933	On board ship	Sediment	Biological sample	Not Applicable	2014-07-13 08:14:00	UTC	4942	-9	-9	0.225		BC-0,25	YUZ		flat	Not Applicable					Total exploration area of Yuzhmorgeologiya (PMN) is 75,000 sq.km; AreaKM2 was calculated by ISA	Taxonomist information	267	Taxonomist E-mail	Not Reported	NA
Yuzhmorgeologiya - PMN	YUZH	Russian Federation	PMN	1	Extended	Pacific Ocean	Clarion-Clipperton Fracture Zone	YUZHPMN1X_02	YUZ2	NA	NA	4-13_2	Yuzhmorgeologia	9043		BG267	13.333867	-132.529933	On board ship	Sediment	Biological sample	Not Applicable	2014-07-13 08:14:00	UTC	4942	-9	-9	0.225		BC-0,25	YUZ		flat	Not Applicable					Total exploration area of Yuzhmorgeologiya (PMN) is 75,000 sq.km; AreaKM2 was calculated by ISA	Taxonomist information	267	Taxonomist Institution	Yuzhmorgeologia	NA
Yuzhmorgeologiya - PMN	YUZH	Russian Federation	PMN	1	Extended	Pacific Ocean	Clarion-Clipperton Fracture Zone	YUZHPMN1X_02	YUZ2	NA	NA	4-13_2	Yuzhmorgeologia	9043		BG267	13.333867	-132.529933	On board ship	Sediment	Biological sample	Not Applicable	2014-07-13 08:14:00	UTC	4942	-9	-9	0.225		BC-0,25	YUZ		flat	Not Applicable					Total exploration area of Yuzhmorgeologiya (PMN) is 75,000 sq.km; AreaKM2 was calculated by ISA	Taxonomy ID	267	Class	Bivalvia	NA
Yuzhmorgeologiya - PMN	YUZH	Russian Federation	PMN	1	Extended	Pacific Ocean	Clarion-Clipperton Fracture Zone	YUZHPMN1X_02	YUZ2	NA	NA	4-13_2	Yuzhmorgeologia	9043		BG267	13.333867	-132.529933	On board ship	Sediment	Biological sample	Not Applicable	2014-07-13 08:14:00	UTC	4942	-9	-9	0.225		BC-0,25	YUZ		flat	Not Applicable					Total exploration area of Yuzhmorgeologiya (PMN) is 75,000 sq.km; AreaKM2 was calculated by ISA	Taxonomy ID	267	Identification Method	Not Reported	NA
Yuzhmorgeologiya - PMN	YUZH	Russian Federation	PMN	1	Extended	Pacific Ocean	Clarion-Clipperton Fracture Zone	YUZHPMN1X_02	YUZ2	NA	NA	4-13_2	Yuzhmorgeologia	9043		BG267	13.333867	-132.529933	On board ship	Sediment	Biological sample	Not Applicable	2014-07-13 08:14:00	UTC	4942	-9	-9	0.225		BC-0,25	YUZ		flat	Not Applicable					Total exploration area of Yuzhmorgeologiya (PMN) is 75,000 sq.km; AreaKM2 was calculated by ISA	Taxonomy ID	267	Kingdom	Not Reported	NA
Yuzhmorgeologiya - PMN	YUZH	Russian Federation	PMN	1	Extended	Pacific Ocean	Clarion-Clipperton Fracture Zone	YUZHPMN1X_02	YUZ2	NA	NA	4-13_2	Yuzhmorgeologia	9043		BG267	13.333867	-132.529933	On board ship	Sediment	Biological sample	Not Applicable	2014-07-13 08:14:00	UTC	4942	-9	-9	0.225		BC-0,25	YUZ		flat	Not Applicable					Total exploration area of Yuzhmorgeologiya (PMN) is 75,000 sq.km; AreaKM2 was calculated by ISA	Taxonomy ID	267	Morphotype	Not Reported	NA
Yuzhmorgeologiya - PMN	YUZH	Russian Federation	PMN	1	Extended	Pacific Ocean	Clarion-Clipperton Fracture Zone	YUZHPMN1X_02	YUZ2	NA	NA	4-13_2	Yuzhmorgeologia	9043		BG267	13.333867	-132.529933	On board ship	Sediment	Biological sample	Not Applicable	2014-07-13 08:14:00	UTC	4942	-9	-9	0.225		BC-0,25	YUZ		flat	Not Applicable					Total exploration area of Yuzhmorgeologiya (PMN) is 75,000 sq.km; AreaKM2 was calculated by ISA	Taxonomy ID	267	Order	Not Reported	NA
Yuzhmorgeologiya - PMN	YUZH	Russian Federation	PMN	1	Extended	Pacific Ocean	Clarion-Clipperton Fracture Zone	YUZHPMN1X_02	YUZ2	NA	NA	4-13_2	Yuzhmorgeologia	9043		BG267	13.333867	-132.529933	On board ship	Sediment	Biological sample	Not Applicable	2014-07-13 08:14:00	UTC	4942	-9	-9	0.225		BC-0,25	YUZ		flat	Not Applicable					Total exploration area of Yuzhmorgeologiya (PMN) is 75,000 sq.km; AreaKM2 was calculated by ISA	Taxonomy ID	267	Phylum	Mollusca	NA
Yuzhmorgeologiya - PMN	YUZH	Russian Federation	PMN	1	Extended	Pacific Ocean	Clarion-Clipperton Fracture Zone	YUZHPMN1X_02	YUZ2	NA	NA	4-13_2	Yuzhmorgeologia	9043		BG267	13.333867	-132.529933	On board ship	Sediment	Biological sample	Not Applicable	2014-07-13 08:14:00	UTC	4942	-9	-9	0.225		BC-0,25	YUZ		flat	Not Applicable					Total exploration area of Yuzhmorgeologiya (PMN) is 75,000 sq.km; AreaKM2 was calculated by ISA	Taxonomy information	267	Database Taxa ID	Not Reported	NA
Yuzhmorgeologiya - PMN	YUZH	Russian Federation	PMN	1	Extended	Pacific Ocean	Clarion-Clipperton Fracture Zone	YUZHPMN1X_02	YUZ2	NA	NA	4-13_2	Yuzhmorgeologia	9043		BG267	13.333867	-132.529933	On board ship	Sediment	Biological sample	Not Applicable	2014-07-13 08:14:00	UTC	4942	-9	-9	0.225		BC-0,25	YUZ		flat	Not Applicable					Total exploration area of Yuzhmorgeologiya (PMN) is 75,000 sq.km; AreaKM2 was calculated by ISA	Taxonomy information	267	Taxonomic Database	Not Reported	NA
Yuzhmorgeologiya - PMN	YUZH	Russian Federation	PMN	1	Extended	Pacific Ocean	Clarion-Clipperton Fracture Zone	YUZHPMN1X_02	YUZ2	NA	NA	4-13_2	Yuzhmorgeologia	9043		BG267	13.333867	-132.529933	On board ship	Sediment	Biological sample	Not Applicable	2014-07-13 08:14:00	UTC	4942	-9	-9	0.225		BC-0,25	YUZ		flat	Not Applicable					Total exploration area of Yuzhmorgeologiya (PMN) is 75,000 sq.km; AreaKM2 was calculated by ISA	Taxonomy information	267	Taxonomic Status	Uncertain	NA
Yuzhmorgeologiya - PMN	YUZH	Russian Federation	PMN	1	Extended	Pacific Ocean	Clarion-Clipperton Fracture Zone	YUZHPMN1X_02	YUZ2	NA	NA	4-13_2	Yuzhmorgeologia	9043		BG268	13.333867	-132.529933	On board ship	Sediment	Biological sample	Not Applicable	2014-07-13 08:14:00	UTC	4942	-9	-9	0.225		BC-0,25	YUZ		flat	Not Applicable					Total exploration area of Yuzhmorgeologiya (PMN) is 75,000 sq.km; AreaKM2 was calculated by ISA	Ecology	268	Nominal size Category	Macro	NA
Yuzhmorgeologiya - PMN	YUZH	Russian Federation	PMN	1	Extended	Pacific Ocean	Clarion-Clipperton Fracture Zone	YUZHPMN1X_02	YUZ2	NA	NA	4-13_2	Yuzhmorgeologia	9043		BG268	13.333867	-132.529933	On board ship	Sediment	Biological sample	Not Applicable	2014-07-13 08:14:00	UTC	4942	-9	-9	0.225		BC-0,25	YUZ		flat	Not Applicable					Total exploration area of Yuzhmorgeologiya (PMN) is 75,000 sq.km; AreaKM2 was calculated by ISA	Ecology	268	Number of individuals	1	NA
Yuzhmorgeologiya - PMN	YUZH	Russian Federation	PMN	1	Extended	Pacific Ocean	Clarion-Clipperton Fracture Zone	YUZHPMN1X_02	YUZ2	NA	NA	4-13_2	Yuzhmorgeologia	9043		BG268	13.333867	-132.529933	On board ship	Sediment	Biological sample	Not Applicable	2014-07-13 08:14:00	UTC	4942	-9	-9	0.225		BC-0,25	YUZ		flat	Not Applicable					Total exploration area of Yuzhmorgeologiya (PMN) is 75,000 sq.km; AreaKM2 was calculated by ISA	Ecology	268	Relative abundance (%)	0.596125186289121	NA
Yuzhmorgeologiya - PMN	YUZH	Russian Federation	PMN	1	Extended	Pacific Ocean	Clarion-Clipperton Fracture Zone	YUZHPMN1X_02	YUZ2	NA	NA	4-13_2	Yuzhmorgeologia	9043		BG268	13.333867	-132.529933	On board ship	Sediment	Biological sample	Not Applicable	2014-07-13 08:14:00	UTC	4942	-9	-9	0.225		BC-0,25	YUZ		flat	Not Applicable					Total exploration area of Yuzhmorgeologiya (PMN) is 75,000 sq.km; AreaKM2 was calculated by ISA	Organism Details	268	Sex	Unidentified	NA
Yuzhmorgeologiya - PMN	YUZH	Russian Federation	PMN	1	Extended	Pacific Ocean	Clarion-Clipperton Fracture Zone	YUZHPMN1X_02	YUZ2	NA	NA	4-13_2	Yuzhmorgeologia	9043		BG268	13.333867	-132.529933	On board ship	Sediment	Biological sample	Not Applicable	2014-07-13 08:14:00	UTC	4942	-9	-9	0.225		BC-0,25	YUZ		flat	Not Applicable					Total exploration area of Yuzhmorgeologiya (PMN) is 75,000 sq.km; AreaKM2 was calculated by ISA	Taxonomist information	268	Taxonomist	Not Reported	NA
Yuzhmorgeologiya - PMN	YUZH	Russian Federation	PMN	1	Extended	Pacific Ocean	Clarion-Clipperton Fracture Zone	YUZHPMN1X_02	YUZ2	NA	NA	4-13_2	Yuzhmorgeologia	9043		BG268	13.333867	-132.529933	On board ship	Sediment	Biological sample	Not Applicable	2014-07-13 08:14:00	UTC	4942	-9	-9	0.225		BC-0,25	YUZ		flat	Not Applicable					Total exploration area of Yuzhmorgeologiya (PMN) is 75,000 sq.km; AreaKM2 was calculated by ISA	Taxonomist information	268	Taxonomist E-mail	Not Reported	NA
Yuzhmorgeologiya - PMN	YUZH	Russian Federation	PMN	1	Extended	Pacific Ocean	Clarion-Clipperton Fracture Zone	YUZHPMN1X_02	YUZ2	NA	NA	4-13_2	Yuzhmorgeologia	9043		BG268	13.333867	-132.529933	On board ship	Sediment	Biological sample	Not Applicable	2014-07-13 08:14:00	UTC	4942	-9	-9	0.225		BC-0,25	YUZ		flat	Not Applicable					Total exploration area of Yuzhmorgeologiya (PMN) is 75,000 sq.km; AreaKM2 was calculated by ISA	Taxonomist information	268	Taxonomist Institution	Yuzhmorgeologia	NA
Yuzhmorgeologiya - PMN	YUZH	Russian Federation	PMN	1	Extended	Pacific Ocean	Clarion-Clipperton Fracture Zone	YUZHPMN1X_02	YUZ2	NA	NA	4-13_2	Yuzhmorgeologia	9043		BG268	13.333867	-132.529933	On board ship	Sediment	Biological sample	Not Applicable	2014-07-13 08:14:00	UTC	4942	-9	-9	0.225		BC-0,25	YUZ		flat	Not Applicable					Total exploration area of Yuzhmorgeologiya (PMN) is 75,000 sq.km; AreaKM2 was calculated by ISA	Taxonomy ID	268	Class	Gastropoda	NA
Yuzhmorgeologiya - PMN	YUZH	Russian Federation	PMN	1	Extended	Pacific Ocean	Clarion-Clipperton Fracture Zone	YUZHPMN1X_02	YUZ2	NA	NA	4-13_2	Yuzhmorgeologia	9043		BG268	13.333867	-132.529933	On board ship	Sediment	Biological sample	Not Applicable	2014-07-13 08:14:00	UTC	4942	-9	-9	0.225		BC-0,25	YUZ		flat	Not Applicable					Total exploration area of Yuzhmorgeologiya (PMN) is 75,000 sq.km; AreaKM2 was calculated by ISA	Taxonomy ID	268	Identification Method	Not Reported	NA
Yuzhmorgeologiya - PMN	YUZH	Russian Federation	PMN	1	Extended	Pacific Ocean	Clarion-Clipperton Fracture Zone	YUZHPMN1X_02	YUZ2	NA	NA	4-13_2	Yuzhmorgeologia	9043		BG268	13.333867	-132.529933	On board ship	Sediment	Biological sample	Not Applicable	2014-07-13 08:14:00	UTC	4942	-9	-9	0.225		BC-0,25	YUZ		flat	Not Applicable					Total exploration area of Yuzhmorgeologiya (PMN) is 75,000 sq.km; AreaKM2 was calculated by ISA	Taxonomy ID	268	Kingdom	Not Reported	NA
Yuzhmorgeologiya - PMN	YUZH	Russian Federation	PMN	1	Extended	Pacific Ocean	Clarion-Clipperton Fracture Zone	YUZHPMN1X_02	YUZ2	NA	NA	4-13_2	Yuzhmorgeologia	9043		BG268	13.333867	-132.529933	On board ship	Sediment	Biological sample	Not Applicable	2014-07-13 08:14:00	UTC	4942	-9	-9	0.225		BC-0,25	YUZ		flat	Not Applicable					Total exploration area of Yuzhmorgeologiya (PMN) is 75,000 sq.km; AreaKM2 was calculated by ISA	Taxonomy ID	268	Morphotype	Not Reported	NA
Yuzhmorgeologiya - PMN	YUZH	Russian Federation	PMN	1	Extended	Pacific Ocean	Clarion-Clipperton Fracture Zone	YUZHPMN1X_02	YUZ2	NA	NA	4-13_2	Yuzhmorgeologia	9043		BG268	13.333867	-132.529933	On board ship	Sediment	Biological sample	Not Applicable	2014-07-13 08:14:00	UTC	4942	-9	-9	0.225		BC-0,25	YUZ		flat	Not Applicable					Total exploration area of Yuzhmorgeologiya (PMN) is 75,000 sq.km; AreaKM2 was calculated by ISA	Taxonomy ID	268	Order	Not Reported	NA
Yuzhmorgeologiya - PMN	YUZH	Russian Federation	PMN	1	Extended	Pacific Ocean	Clarion-Clipperton Fracture Zone	YUZHPMN1X_02	YUZ2	NA	NA	4-13_2	Yuzhmorgeologia	9043		BG268	13.333867	-132.529933	On board ship	Sediment	Biological sample	Not Applicable	2014-07-13 08:14:00	UTC	4942	-9	-9	0.225		BC-0,25	YUZ		flat	Not Applicable					Total exploration area of Yuzhmorgeologiya (PMN) is 75,000 sq.km; AreaKM2 was calculated by ISA	Taxonomy ID	268	Phylum	Mollusca	NA
Yuzhmorgeologiya - PMN	YUZH	Russian Federation	PMN	1	Extended	Pacific Ocean	Clarion-Clipperton Fracture Zone	YUZHPMN1X_02	YUZ2	NA	NA	4-13_2	Yuzhmorgeologia	9043		BG268	13.333867	-132.529933	On board ship	Sediment	Biological sample	Not Applicable	2014-07-13 08:14:00	UTC	4942	-9	-9	0.225		BC-0,25	YUZ		flat	Not Applicable					Total exploration area of Yuzhmorgeologiya (PMN) is 75,000 sq.km; AreaKM2 was calculated by ISA	Taxonomy information	268	Database Taxa ID	Not Reported	NA
Yuzhmorgeologiya - PMN	YUZH	Russian Federation	PMN	1	Extended	Pacific Ocean	Clarion-Clipperton Fracture Zone	YUZHPMN1X_02	YUZ2	NA	NA	4-13_2	Yuzhmorgeologia	9043		BG268	13.333867	-132.529933	On board ship	Sediment	Biological sample	Not Applicable	2014-07-13 08:14:00	UTC	4942	-9	-9	0.225		BC-0,25	YUZ		flat	Not Applicable					Total exploration area of Yuzhmorgeologiya (PMN) is 75,000 sq.km; AreaKM2 was calculated by ISA	Taxonomy information	268	Taxonomic Database	Not Reported	NA
Yuzhmorgeologiya - PMN	YUZH	Russian Federation	PMN	1	Extended	Pacific Ocean	Clarion-Clipperton Fracture Zone	YUZHPMN1X_02	YUZ2	NA	NA	4-13_2	Yuzhmorgeologia	9043		BG268	13.333867	-132.529933	On board ship	Sediment	Biological sample	Not Applicable	2014-07-13 08:14:00	UTC	4942	-9	-9	0.225		BC-0,25	YUZ		flat	Not Applicable					Total exploration area of Yuzhmorgeologiya (PMN) is 75,000 sq.km; AreaKM2 was calculated by ISA	Taxonomy information	268	Taxonomic Status	Uncertain	NA
Yuzhmorgeologiya - PMN	YUZH	Russian Federation	PMN	1	Extended	Pacific Ocean	Clarion-Clipperton Fracture Zone	YUZHPMN1X_02	YUZ2	NA	NA	4-13_2	Yuzhmorgeologia	9043		BG269	13.333867	-132.529933	On board ship	Sediment	Biological sample	Not Applicable	2014-07-13 08:14:00	UTC	4942	-9	-9	0.225		BC-0,25	YUZ		flat	Not Applicable					Total exploration area of Yuzhmorgeologiya (PMN) is 75,000 sq.km; AreaKM2 was calculated by ISA	Ecology	269	Nominal size Category	Meio	NA
Yuzhmorgeologiya - PMN	YUZH	Russian Federation	PMN	1	Extended	Pacific Ocean	Clarion-Clipperton Fracture Zone	YUZHPMN1X_02	YUZ2	NA	NA	4-13_2	Yuzhmorgeologia	9043		BG269	13.333867	-132.529933	On board ship	Sediment	Biological sample	Not Applicable	2014-07-13 08:14:00	UTC	4942	-9	-9	0.225		BC-0,25	YUZ		flat	Not Applicable					Total exploration area of Yuzhmorgeologiya (PMN) is 75,000 sq.km; AreaKM2 was calculated by ISA	Ecology	269	Number of individuals	43	NA
Yuzhmorgeologiya - PMN	YUZH	Russian Federation	PMN	1	Extended	Pacific Ocean	Clarion-Clipperton Fracture Zone	YUZHPMN1X_02	YUZ2	NA	NA	4-13_2	Yuzhmorgeologia	9043		BG269	13.333867	-132.529933	On board ship	Sediment	Biological sample	Not Applicable	2014-07-13 08:14:00	UTC	4942	-9	-9	0.225		BC-0,25	YUZ		flat	Not Applicable					Total exploration area of Yuzhmorgeologiya (PMN) is 75,000 sq.km; AreaKM2 was calculated by ISA	Ecology	269	Relative abundance (%)	27.123695976155	NA
Yuzhmorgeologiya - PMN	YUZH	Russian Federation	PMN	1	Extended	Pacific Ocean	Clarion-Clipperton Fracture Zone	YUZHPMN1X_02	YUZ2	NA	NA	4-13_2	Yuzhmorgeologia	9043		BG269	13.333867	-132.529933	On board ship	Sediment	Biological sample	Not Applicable	2014-07-13 08:14:00	UTC	4942	-9	-9	0.225		BC-0,25	YUZ		flat	Not Applicable					Total exploration area of Yuzhmorgeologiya (PMN) is 75,000 sq.km; AreaKM2 was calculated by ISA	Organism Details	269	Sex	Unidentified	NA
Yuzhmorgeologiya - PMN	YUZH	Russian Federation	PMN	1	Extended	Pacific Ocean	Clarion-Clipperton Fracture Zone	YUZHPMN1X_02	YUZ2	NA	NA	4-13_2	Yuzhmorgeologia	9043		BG269	13.333867	-132.529933	On board ship	Sediment	Biological sample	Not Applicable	2014-07-13 08:14:00	UTC	4942	-9	-9	0.225		BC-0,25	YUZ		flat	Not Applicable					Total exploration area of Yuzhmorgeologiya (PMN) is 75,000 sq.km; AreaKM2 was calculated by ISA	Taxonomist information	269	Taxonomist	Not Reported	NA
Yuzhmorgeologiya - PMN	YUZH	Russian Federation	PMN	1	Extended	Pacific Ocean	Clarion-Clipperton Fracture Zone	YUZHPMN1X_02	YUZ2	NA	NA	4-13_2	Yuzhmorgeologia	9043		BG269	13.333867	-132.529933	On board ship	Sediment	Biological sample	Not Applicable	2014-07-13 08:14:00	UTC	4942	-9	-9	0.225		BC-0,25	YUZ		flat	Not Applicable					Total exploration area of Yuzhmorgeologiya (PMN) is 75,000 sq.km; AreaKM2 was calculated by ISA	Taxonomist information	269	Taxonomist E-mail	Not Reported	NA
Yuzhmorgeologiya - PMN	YUZH	Russian Federation	PMN	1	Extended	Pacific Ocean	Clarion-Clipperton Fracture Zone	YUZHPMN1X_02	YUZ2	NA	NA	4-13_2	Yuzhmorgeologia	9043		BG269	13.333867	-132.529933	On board ship	Sediment	Biological sample	Not Applicable	2014-07-13 08:14:00	UTC	4942	-9	-9	0.225		BC-0,25	YUZ		flat	Not Applicable					Total exploration area of Yuzhmorgeologiya (PMN) is 75,000 sq.km; AreaKM2 was calculated by ISA	Taxonomist information	269	Taxonomist Institution	Yuzhmorgeologia	NA
Yuzhmorgeologiya - PMN	YUZH	Russian Federation	PMN	1	Extended	Pacific Ocean	Clarion-Clipperton Fracture Zone	YUZHPMN1X_02	YUZ2	NA	NA	4-13_2	Yuzhmorgeologia	9043		BG269	13.333867	-132.529933	On board ship	Sediment	Biological sample	Not Applicable	2014-07-13 08:14:00	UTC	4942	-9	-9	0.225		BC-0,25	YUZ		flat	Not Applicable					Total exploration area of Yuzhmorgeologiya (PMN) is 75,000 sq.km; AreaKM2 was calculated by ISA	Taxonomy ID	269	Class	?	NA
Yuzhmorgeologiya - PMN	YUZH	Russian Federation	PMN	1	Extended	Pacific Ocean	Clarion-Clipperton Fracture Zone	YUZHPMN1X_02	YUZ2	NA	NA	4-13_2	Yuzhmorgeologia	9043		BG269	13.333867	-132.529933	On board ship	Sediment	Biological sample	Not Applicable	2014-07-13 08:14:00	UTC	4942	-9	-9	0.225		BC-0,25	YUZ		flat	Not Applicable					Total exploration area of Yuzhmorgeologiya (PMN) is 75,000 sq.km; AreaKM2 was calculated by ISA	Taxonomy ID	269	Identification Method	Not Reported	NA
Yuzhmorgeologiya - PMN	YUZH	Russian Federation	PMN	1	Extended	Pacific Ocean	Clarion-Clipperton Fracture Zone	YUZHPMN1X_02	YUZ2	NA	NA	4-13_2	Yuzhmorgeologia	9043		BG269	13.333867	-132.529933	On board ship	Sediment	Biological sample	Not Applicable	2014-07-13 08:14:00	UTC	4942	-9	-9	0.225		BC-0,25	YUZ		flat	Not Applicable					Total exploration area of Yuzhmorgeologiya (PMN) is 75,000 sq.km; AreaKM2 was calculated by ISA	Taxonomy ID	269	Kingdom	Not Reported	NA
Yuzhmorgeologiya - PMN	YUZH	Russian Federation	PMN	1	Extended	Pacific Ocean	Clarion-Clipperton Fracture Zone	YUZHPMN1X_02	YUZ2	NA	NA	4-13_2	Yuzhmorgeologia	9043		BG269	13.333867	-132.529933	On board ship	Sediment	Biological sample	Not Applicable	2014-07-13 08:14:00	UTC	4942	-9	-9	0.225		BC-0,25	YUZ		flat	Not Applicable					Total exploration area of Yuzhmorgeologiya (PMN) is 75,000 sq.km; AreaKM2 was calculated by ISA	Taxonomy ID	269	Morphotype	Not Reported	NA
Yuzhmorgeologiya - PMN	YUZH	Russian Federation	PMN	1	Extended	Pacific Ocean	Clarion-Clipperton Fracture Zone	YUZHPMN1X_02	YUZ2	NA	NA	4-13_2	Yuzhmorgeologia	9043		BG269	13.333867	-132.529933	On board ship	Sediment	Biological sample	Not Applicable	2014-07-13 08:14:00	UTC	4942	-9	-9	0.225		BC-0,25	YUZ		flat	Not Applicable					Total exploration area of Yuzhmorgeologiya (PMN) is 75,000 sq.km; AreaKM2 was calculated by ISA	Taxonomy ID	269	Order	Harpacticoida	NA
Yuzhmorgeologiya - PMN	YUZH	Russian Federation	PMN	1	Extended	Pacific Ocean	Clarion-Clipperton Fracture Zone	YUZHPMN1X_02	YUZ2	NA	NA	4-13_2	Yuzhmorgeologia	9043		BG269	13.333867	-132.529933	On board ship	Sediment	Biological sample	Not Applicable	2014-07-13 08:14:00	UTC	4942	-9	-9	0.225		BC-0,25	YUZ		flat	Not Applicable					Total exploration area of Yuzhmorgeologiya (PMN) is 75,000 sq.km; AreaKM2 was calculated by ISA	Taxonomy ID	269	Phylum	Arthropoda	NA
Yuzhmorgeologiya - PMN	YUZH	Russian Federation	PMN	1	Extended	Pacific Ocean	Clarion-Clipperton Fracture Zone	YUZHPMN1X_02	YUZ2	NA	NA	4-13_2	Yuzhmorgeologia	9043		BG269	13.333867	-132.529933	On board ship	Sediment	Biological sample	Not Applicable	2014-07-13 08:14:00	UTC	4942	-9	-9	0.225		BC-0,25	YUZ		flat	Not Applicable					Total exploration area of Yuzhmorgeologiya (PMN) is 75,000 sq.km; AreaKM2 was calculated by ISA	Taxonomy information	269	Database Taxa ID	Not Reported	NA
Yuzhmorgeologiya - PMN	YUZH	Russian Federation	PMN	1	Extended	Pacific Ocean	Clarion-Clipperton Fracture Zone	YUZHPMN1X_02	YUZ2	NA	NA	4-13_2	Yuzhmorgeologia	9043		BG269	13.333867	-132.529933	On board ship	Sediment	Biological sample	Not Applicable	2014-07-13 08:14:00	UTC	4942	-9	-9	0.225		BC-0,25	YUZ		flat	Not Applicable					Total exploration area of Yuzhmorgeologiya (PMN) is 75,000 sq.km; AreaKM2 was calculated by ISA	Taxonomy information	269	Taxonomic Database	Not Reported	NA
Yuzhmorgeologiya - PMN	YUZH	Russian Federation	PMN	1	Extended	Pacific Ocean	Clarion-Clipperton Fracture Zone	YUZHPMN1X_02	YUZ2	NA	NA	4-13_2	Yuzhmorgeologia	9043		BG269	13.333867	-132.529933	On board ship	Sediment	Biological sample	Not Applicable	2014-07-13 08:14:00	UTC	4942	-9	-9	0.225		BC-0,25	YUZ		flat	Not Applicable					Total exploration area of Yuzhmorgeologiya (PMN) is 75,000 sq.km; AreaKM2 was calculated by ISA	Taxonomy information	269	Taxonomic Status	Uncertain	NA
Yuzhmorgeologiya - PMN	YUZH	Russian Federation	PMN	1	Extended	Pacific Ocean	Clarion-Clipperton Fracture Zone	YUZHPMN1X_02	YUZ2	NA	NA	4-13_2	Yuzhmorgeologia	9043		BG270	13.333867	-132.529933	On board ship	Sediment	Biological sample	Not Applicable	2014-07-13 08:14:00	UTC	4942	-9	-9	0.225		BC-0,25	YUZ		flat	Not Applicable					Total exploration area of Yuzhmorgeologiya (PMN) is 75,000 sq.km; AreaKM2 was calculated by ISA	Ecology	270	Nominal size Category	Macro	NA
Yuzhmorgeologiya - PMN	YUZH	Russian Federation	PMN	1	Extended	Pacific Ocean	Clarion-Clipperton Fracture Zone	YUZHPMN1X_02	YUZ2	NA	NA	4-13_2	Yuzhmorgeologia	9043		BG270	13.333867	-132.529933	On board ship	Sediment	Biological sample	Not Applicable	2014-07-13 08:14:00	UTC	4942	-9	-9	0.225		BC-0,25	YUZ		flat	Not Applicable					Total exploration area of Yuzhmorgeologiya (PMN) is 75,000 sq.km; AreaKM2 was calculated by ISA	Ecology	270	Number of individuals	5	NA
Yuzhmorgeologiya - PMN	YUZH	Russian Federation	PMN	1	Extended	Pacific Ocean	Clarion-Clipperton Fracture Zone	YUZHPMN1X_02	YUZ2	NA	NA	4-13_2	Yuzhmorgeologia	9043		BG270	13.333867	-132.529933	On board ship	Sediment	Biological sample	Not Applicable	2014-07-13 08:14:00	UTC	4942	-9	-9	0.225		BC-0,25	YUZ		flat	Not Applicable					Total exploration area of Yuzhmorgeologiya (PMN) is 75,000 sq.km; AreaKM2 was calculated by ISA	Ecology	270	Relative abundance (%)	2.9806259314456	NA
Yuzhmorgeologiya - PMN	YUZH	Russian Federation	PMN	1	Extended	Pacific Ocean	Clarion-Clipperton Fracture Zone	YUZHPMN1X_02	YUZ2	NA	NA	4-13_2	Yuzhmorgeologia	9043		BG270	13.333867	-132.529933	On board ship	Sediment	Biological sample	Not Applicable	2014-07-13 08:14:00	UTC	4942	-9	-9	0.225		BC-0,25	YUZ		flat	Not Applicable					Total exploration area of Yuzhmorgeologiya (PMN) is 75,000 sq.km; AreaKM2 was calculated by ISA	Organism Details	270	Sex	Unidentified	NA
Yuzhmorgeologiya - PMN	YUZH	Russian Federation	PMN	1	Extended	Pacific Ocean	Clarion-Clipperton Fracture Zone	YUZHPMN1X_02	YUZ2	NA	NA	4-13_2	Yuzhmorgeologia	9043		BG270	13.333867	-132.529933	On board ship	Sediment	Biological sample	Not Applicable	2014-07-13 08:14:00	UTC	4942	-9	-9	0.225		BC-0,25	YUZ		flat	Not Applicable					Total exploration area of Yuzhmorgeologiya (PMN) is 75,000 sq.km; AreaKM2 was calculated by ISA	Taxonomist information	270	Taxonomist	Not Reported	NA
Yuzhmorgeologiya - PMN	YUZH	Russian Federation	PMN	1	Extended	Pacific Ocean	Clarion-Clipperton Fracture Zone	YUZHPMN1X_02	YUZ2	NA	NA	4-13_2	Yuzhmorgeologia	9043		BG270	13.333867	-132.529933	On board ship	Sediment	Biological sample	Not Applicable	2014-07-13 08:14:00	UTC	4942	-9	-9	0.225		BC-0,25	YUZ		flat	Not Applicable					Total exploration area of Yuzhmorgeologiya (PMN) is 75,000 sq.km; AreaKM2 was calculated by ISA	Taxonomist information	270	Taxonomist E-mail	Not Reported	NA
Yuzhmorgeologiya - PMN	YUZH	Russian Federation	PMN	1	Extended	Pacific Ocean	Clarion-Clipperton Fracture Zone	YUZHPMN1X_02	YUZ2	NA	NA	4-13_2	Yuzhmorgeologia	9043		BG270	13.333867	-132.529933	On board ship	Sediment	Biological sample	Not Applicable	2014-07-13 08:14:00	UTC	4942	-9	-9	0.225		BC-0,25	YUZ		flat	Not Applicable					Total exploration area of Yuzhmorgeologiya (PMN) is 75,000 sq.km; AreaKM2 was calculated by ISA	Taxonomist information	270	Taxonomist Institution	Yuzhmorgeologia	NA
Yuzhmorgeologiya - PMN	YUZH	Russian Federation	PMN	1	Extended	Pacific Ocean	Clarion-Clipperton Fracture Zone	YUZHPMN1X_02	YUZ2	NA	NA	4-13_2	Yuzhmorgeologia	9043		BG270	13.333867	-132.529933	On board ship	Sediment	Biological sample	Not Applicable	2014-07-13 08:14:00	UTC	4942	-9	-9	0.225		BC-0,25	YUZ		flat	Not Applicable					Total exploration area of Yuzhmorgeologiya (PMN) is 75,000 sq.km; AreaKM2 was calculated by ISA	Taxonomy ID	270	Class	Malacostraca	NA
Yuzhmorgeologiya - PMN	YUZH	Russian Federation	PMN	1	Extended	Pacific Ocean	Clarion-Clipperton Fracture Zone	YUZHPMN1X_02	YUZ2	NA	NA	4-13_2	Yuzhmorgeologia	9043		BG270	13.333867	-132.529933	On board ship	Sediment	Biological sample	Not Applicable	2014-07-13 08:14:00	UTC	4942	-9	-9	0.225		BC-0,25	YUZ		flat	Not Applicable					Total exploration area of Yuzhmorgeologiya (PMN) is 75,000 sq.km; AreaKM2 was calculated by ISA	Taxonomy ID	270	Identification Method	Not Reported	NA
Yuzhmorgeologiya - PMN	YUZH	Russian Federation	PMN	1	Extended	Pacific Ocean	Clarion-Clipperton Fracture Zone	YUZHPMN1X_02	YUZ2	NA	NA	4-13_2	Yuzhmorgeologia	9043		BG270	13.333867	-132.529933	On board ship	Sediment	Biological sample	Not Applicable	2014-07-13 08:14:00	UTC	4942	-9	-9	0.225		BC-0,25	YUZ		flat	Not Applicable					Total exploration area of Yuzhmorgeologiya (PMN) is 75,000 sq.km; AreaKM2 was calculated by ISA	Taxonomy ID	270	Kingdom	Not Reported	NA
Yuzhmorgeologiya - PMN	YUZH	Russian Federation	PMN	1	Extended	Pacific Ocean	Clarion-Clipperton Fracture Zone	YUZHPMN1X_02	YUZ2	NA	NA	4-13_2	Yuzhmorgeologia	9043		BG270	13.333867	-132.529933	On board ship	Sediment	Biological sample	Not Applicable	2014-07-13 08:14:00	UTC	4942	-9	-9	0.225		BC-0,25	YUZ		flat	Not Applicable					Total exploration area of Yuzhmorgeologiya (PMN) is 75,000 sq.km; AreaKM2 was calculated by ISA	Taxonomy ID	270	Morphotype	Not Reported	NA
Yuzhmorgeologiya - PMN	YUZH	Russian Federation	PMN	1	Extended	Pacific Ocean	Clarion-Clipperton Fracture Zone	YUZHPMN1X_02	YUZ2	NA	NA	4-13_2	Yuzhmorgeologia	9043		BG270	13.333867	-132.529933	On board ship	Sediment	Biological sample	Not Applicable	2014-07-13 08:14:00	UTC	4942	-9	-9	0.225		BC-0,25	YUZ		flat	Not Applicable					Total exploration area of Yuzhmorgeologiya (PMN) is 75,000 sq.km; AreaKM2 was calculated by ISA	Taxonomy ID	270	Order	Isopoda	NA
Yuzhmorgeologiya - PMN	YUZH	Russian Federation	PMN	1	Extended	Pacific Ocean	Clarion-Clipperton Fracture Zone	YUZHPMN1X_02	YUZ2	NA	NA	4-13_2	Yuzhmorgeologia	9043		BG270	13.333867	-132.529933	On board ship	Sediment	Biological sample	Not Applicable	2014-07-13 08:14:00	UTC	4942	-9	-9	0.225		BC-0,25	YUZ		flat	Not Applicable					Total exploration area of Yuzhmorgeologiya (PMN) is 75,000 sq.km; AreaKM2 was calculated by ISA	Taxonomy ID	270	Phylum	Arthropoda	NA
Yuzhmorgeologiya - PMN	YUZH	Russian Federation	PMN	1	Extended	Pacific Ocean	Clarion-Clipperton Fracture Zone	YUZHPMN1X_02	YUZ2	NA	NA	4-13_2	Yuzhmorgeologia	9043		BG270	13.333867	-132.529933	On board ship	Sediment	Biological sample	Not Applicable	2014-07-13 08:14:00	UTC	4942	-9	-9	0.225		BC-0,25	YUZ		flat	Not Applicable					Total exploration area of Yuzhmorgeologiya (PMN) is 75,000 sq.km; AreaKM2 was calculated by ISA	Taxonomy information	270	Database Taxa ID	Not Reported	NA
Yuzhmorgeologiya - PMN	YUZH	Russian Federation	PMN	1	Extended	Pacific Ocean	Clarion-Clipperton Fracture Zone	YUZHPMN1X_02	YUZ2	NA	NA	4-13_2	Yuzhmorgeologia	9043		BG270	13.333867	-132.529933	On board ship	Sediment	Biological sample	Not Applicable	2014-07-13 08:14:00	UTC	4942	-9	-9	0.225		BC-0,25	YUZ		flat	Not Applicable					Total exploration area of Yuzhmorgeologiya (PMN) is 75,000 sq.km; AreaKM2 was calculated by ISA	Taxonomy information	270	Taxonomic Database	Not Reported	NA
Yuzhmorgeologiya - PMN	YUZH	Russian Federation	PMN	1	Extended	Pacific Ocean	Clarion-Clipperton Fracture Zone	YUZHPMN1X_02	YUZ2	NA	NA	4-13_2	Yuzhmorgeologia	9043		BG270	13.333867	-132.529933	On board ship	Sediment	Biological sample	Not Applicable	2014-07-13 08:14:00	UTC	4942	-9	-9	0.225		BC-0,25	YUZ		flat	Not Applicable					Total exploration area of Yuzhmorgeologiya (PMN) is 75,000 sq.km; AreaKM2 was calculated by ISA	Taxonomy information	270	Taxonomic Status	Uncertain	NA
Yuzhmorgeologiya - PMN	YUZH	Russian Federation	PMN	1	Extended	Pacific Ocean	Clarion-Clipperton Fracture Zone	YUZHPMN1X_02	YUZ2	NA	NA	4-13_2	Yuzhmorgeologia	9043		BG271	13.333867	-132.529933	On board ship	Sediment	Biological sample	Not Applicable	2014-07-13 08:14:00	UTC	4942	-9	-9	0.225		BC-0,25	YUZ		flat	Not Applicable					Total exploration area of Yuzhmorgeologiya (PMN) is 75,000 sq.km; AreaKM2 was calculated by ISA	Ecology	271	Nominal size Category	Macro	NA
Yuzhmorgeologiya - PMN	YUZH	Russian Federation	PMN	1	Extended	Pacific Ocean	Clarion-Clipperton Fracture Zone	YUZHPMN1X_02	YUZ2	NA	NA	4-13_2	Yuzhmorgeologia	9043		BG271	13.333867	-132.529933	On board ship	Sediment	Biological sample	Not Applicable	2014-07-13 08:14:00	UTC	4942	-9	-9	0.225		BC-0,25	YUZ		flat	Not Applicable					Total exploration area of Yuzhmorgeologiya (PMN) is 75,000 sq.km; AreaKM2 was calculated by ISA	Ecology	271	Number of individuals	1	NA
Yuzhmorgeologiya - PMN	YUZH	Russian Federation	PMN	1	Extended	Pacific Ocean	Clarion-Clipperton Fracture Zone	YUZHPMN1X_02	YUZ2	NA	NA	4-13_2	Yuzhmorgeologia	9043		BG271	13.333867	-132.529933	On board ship	Sediment	Biological sample	Not Applicable	2014-07-13 08:14:00	UTC	4942	-9	-9	0.225		BC-0,25	YUZ		flat	Not Applicable					Total exploration area of Yuzhmorgeologiya (PMN) is 75,000 sq.km; AreaKM2 was calculated by ISA	Ecology	271	Relative abundance (%)	0.596125186289121	NA
Yuzhmorgeologiya - PMN	YUZH	Russian Federation	PMN	1	Extended	Pacific Ocean	Clarion-Clipperton Fracture Zone	YUZHPMN1X_02	YUZ2	NA	NA	4-13_2	Yuzhmorgeologia	9043		BG271	13.333867	-132.529933	On board ship	Sediment	Biological sample	Not Applicable	2014-07-13 08:14:00	UTC	4942	-9	-9	0.225		BC-0,25	YUZ		flat	Not Applicable					Total exploration area of Yuzhmorgeologiya (PMN) is 75,000 sq.km; AreaKM2 was calculated by ISA	Organism Details	271	Sex	Unidentified	NA
Yuzhmorgeologiya - PMN	YUZH	Russian Federation	PMN	1	Extended	Pacific Ocean	Clarion-Clipperton Fracture Zone	YUZHPMN1X_02	YUZ2	NA	NA	4-13_2	Yuzhmorgeologia	9043		BG271	13.333867	-132.529933	On board ship	Sediment	Biological sample	Not Applicable	2014-07-13 08:14:00	UTC	4942	-9	-9	0.225		BC-0,25	YUZ		flat	Not Applicable					Total exploration area of Yuzhmorgeologiya (PMN) is 75,000 sq.km; AreaKM2 was calculated by ISA	Taxonomist information	271	Taxonomist	Not Reported	NA
Yuzhmorgeologiya - PMN	YUZH	Russian Federation	PMN	1	Extended	Pacific Ocean	Clarion-Clipperton Fracture Zone	YUZHPMN1X_02	YUZ2	NA	NA	4-13_2	Yuzhmorgeologia	9043		BG271	13.333867	-132.529933	On board ship	Sediment	Biological sample	Not Applicable	2014-07-13 08:14:00	UTC	4942	-9	-9	0.225		BC-0,25	YUZ		flat	Not Applicable					Total exploration area of Yuzhmorgeologiya (PMN) is 75,000 sq.km; AreaKM2 was calculated by ISA	Taxonomist information	271	Taxonomist E-mail	Not Reported	NA
Yuzhmorgeologiya - PMN	YUZH	Russian Federation	PMN	1	Extended	Pacific Ocean	Clarion-Clipperton Fracture Zone	YUZHPMN1X_02	YUZ2	NA	NA	4-13_2	Yuzhmorgeologia	9043		BG271	13.333867	-132.529933	On board ship	Sediment	Biological sample	Not Applicable	2014-07-13 08:14:00	UTC	4942	-9	-9	0.225		BC-0,25	YUZ		flat	Not Applicable					Total exploration area of Yuzhmorgeologiya (PMN) is 75,000 sq.km; AreaKM2 was calculated by ISA	Taxonomist information	271	Taxonomist Institution	Yuzhmorgeologia	NA
Yuzhmorgeologiya - PMN	YUZH	Russian Federation	PMN	1	Extended	Pacific Ocean	Clarion-Clipperton Fracture Zone	YUZHPMN1X_02	YUZ2	NA	NA	4-13_2	Yuzhmorgeologia	9043		BG271	13.333867	-132.529933	On board ship	Sediment	Biological sample	Not Applicable	2014-07-13 08:14:00	UTC	4942	-9	-9	0.225		BC-0,25	YUZ		flat	Not Applicable					Total exploration area of Yuzhmorgeologiya (PMN) is 75,000 sq.km; AreaKM2 was calculated by ISA	Taxonomy ID	271	Class	Monoplacophora	NA
Yuzhmorgeologiya - PMN	YUZH	Russian Federation	PMN	1	Extended	Pacific Ocean	Clarion-Clipperton Fracture Zone	YUZHPMN1X_02	YUZ2	NA	NA	4-13_2	Yuzhmorgeologia	9043		BG271	13.333867	-132.529933	On board ship	Sediment	Biological sample	Not Applicable	2014-07-13 08:14:00	UTC	4942	-9	-9	0.225		BC-0,25	YUZ		flat	Not Applicable					Total exploration area of Yuzhmorgeologiya (PMN) is 75,000 sq.km; AreaKM2 was calculated by ISA	Taxonomy ID	271	Identification Method	Not Reported	NA
Yuzhmorgeologiya - PMN	YUZH	Russian Federation	PMN	1	Extended	Pacific Ocean	Clarion-Clipperton Fracture Zone	YUZHPMN1X_02	YUZ2	NA	NA	4-13_2	Yuzhmorgeologia	9043		BG271	13.333867	-132.529933	On board ship	Sediment	Biological sample	Not Applicable	2014-07-13 08:14:00	UTC	4942	-9	-9	0.225		BC-0,25	YUZ		flat	Not Applicable					Total exploration area of Yuzhmorgeologiya (PMN) is 75,000 sq.km; AreaKM2 was calculated by ISA	Taxonomy ID	271	Kingdom	Not Reported	NA
Yuzhmorgeologiya - PMN	YUZH	Russian Federation	PMN	1	Extended	Pacific Ocean	Clarion-Clipperton Fracture Zone	YUZHPMN1X_02	YUZ2	NA	NA	4-13_2	Yuzhmorgeologia	9043		BG271	13.333867	-132.529933	On board ship	Sediment	Biological sample	Not Applicable	2014-07-13 08:14:00	UTC	4942	-9	-9	0.225		BC-0,25	YUZ		flat	Not Applicable					Total exploration area of Yuzhmorgeologiya (PMN) is 75,000 sq.km; AreaKM2 was calculated by ISA	Taxonomy ID	271	Morphotype	Not Reported	NA
Yuzhmorgeologiya - PMN	YUZH	Russian Federation	PMN	1	Extended	Pacific Ocean	Clarion-Clipperton Fracture Zone	YUZHPMN1X_02	YUZ2	NA	NA	4-13_2	Yuzhmorgeologia	9043		BG271	13.333867	-132.529933	On board ship	Sediment	Biological sample	Not Applicable	2014-07-13 08:14:00	UTC	4942	-9	-9	0.225		BC-0,25	YUZ		flat	Not Applicable					Total exploration area of Yuzhmorgeologiya (PMN) is 75,000 sq.km; AreaKM2 was calculated by ISA	Taxonomy ID	271	Order	Not Reported	NA
Yuzhmorgeologiya - PMN	YUZH	Russian Federation	PMN	1	Extended	Pacific Ocean	Clarion-Clipperton Fracture Zone	YUZHPMN1X_02	YUZ2	NA	NA	4-13_2	Yuzhmorgeologia	9043		BG271	13.333867	-132.529933	On board ship	Sediment	Biological sample	Not Applicable	2014-07-13 08:14:00	UTC	4942	-9	-9	0.225		BC-0,25	YUZ		flat	Not Applicable					Total exploration area of Yuzhmorgeologiya (PMN) is 75,000 sq.km; AreaKM2 was calculated by ISA	Taxonomy ID	271	Phylum	Mollusca	NA
Yuzhmorgeologiya - PMN	YUZH	Russian Federation	PMN	1	Extended	Pacific Ocean	Clarion-Clipperton Fracture Zone	YUZHPMN1X_02	YUZ2	NA	NA	4-13_2	Yuzhmorgeologia	9043		BG271	13.333867	-132.529933	On board ship	Sediment	Biological sample	Not Applicable	2014-07-13 08:14:00	UTC	4942	-9	-9	0.225		BC-0,25	YUZ		flat	Not Applicable					Total exploration area of Yuzhmorgeologiya (PMN) is 75,000 sq.km; AreaKM2 was calculated by ISA	Taxonomy information	271	Database Taxa ID	Not Reported	NA
Yuzhmorgeologiya - PMN	YUZH	Russian Federation	PMN	1	Extended	Pacific Ocean	Clarion-Clipperton Fracture Zone	YUZHPMN1X_02	YUZ2	NA	NA	4-13_2	Yuzhmorgeologia	9043		BG271	13.333867	-132.529933	On board ship	Sediment	Biological sample	Not Applicable	2014-07-13 08:14:00	UTC	4942	-9	-9	0.225		BC-0,25	YUZ		flat	Not Applicable					Total exploration area of Yuzhmorgeologiya (PMN) is 75,000 sq.km; AreaKM2 was calculated by ISA	Taxonomy information	271	Taxonomic Database	Not Reported	NA
Yuzhmorgeologiya - PMN	YUZH	Russian Federation	PMN	1	Extended	Pacific Ocean	Clarion-Clipperton Fracture Zone	YUZHPMN1X_02	YUZ2	NA	NA	4-13_2	Yuzhmorgeologia	9043		BG271	13.333867	-132.529933	On board ship	Sediment	Biological sample	Not Applicable	2014-07-13 08:14:00	UTC	4942	-9	-9	0.225		BC-0,25	YUZ		flat	Not Applicable					Total exploration area of Yuzhmorgeologiya (PMN) is 75,000 sq.km; AreaKM2 was calculated by ISA	Taxonomy information	271	Taxonomic Status	Uncertain	NA
Yuzhmorgeologiya - PMN	YUZH	Russian Federation	PMN	1	Extended	Pacific Ocean	Clarion-Clipperton Fracture Zone	YUZHPMN1X_02	YUZ2	NA	NA	4-13_2	Yuzhmorgeologia	9043		BG272	13.333867	-132.529933	On board ship	Sediment	Biological sample	Not Applicable	2014-07-13 08:14:00	UTC	4942	-9	-9	0.225		BC-0,25	YUZ		flat	Not Applicable					Total exploration area of Yuzhmorgeologiya (PMN) is 75,000 sq.km; AreaKM2 was calculated by ISA	Ecology	272	Nominal size Category	Meio	NA
Yuzhmorgeologiya - PMN	YUZH	Russian Federation	PMN	1	Extended	Pacific Ocean	Clarion-Clipperton Fracture Zone	YUZHPMN1X_02	YUZ2	NA	NA	4-13_2	Yuzhmorgeologia	9043		BG272	13.333867	-132.529933	On board ship	Sediment	Biological sample	Not Applicable	2014-07-13 08:14:00	UTC	4942	-9	-9	0.225		BC-0,25	YUZ		flat	Not Applicable					Total exploration area of Yuzhmorgeologiya (PMN) is 75,000 sq.km; AreaKM2 was calculated by ISA	Ecology	272	Number of individuals	72	NA
Yuzhmorgeologiya - PMN	YUZH	Russian Federation	PMN	1	Extended	Pacific Ocean	Clarion-Clipperton Fracture Zone	YUZHPMN1X_02	YUZ2	NA	NA	4-13_2	Yuzhmorgeologia	9043		BG272	13.333867	-132.529933	On board ship	Sediment	Biological sample	Not Applicable	2014-07-13 08:14:00	UTC	4942	-9	-9	0.225		BC-0,25	YUZ		flat	Not Applicable					Total exploration area of Yuzhmorgeologiya (PMN) is 75,000 sq.km; AreaKM2 was calculated by ISA	Ecology	272	Relative abundance (%)	47.3919523099851	NA
Yuzhmorgeologiya - PMN	YUZH	Russian Federation	PMN	1	Extended	Pacific Ocean	Clarion-Clipperton Fracture Zone	YUZHPMN1X_02	YUZ2	NA	NA	4-13_2	Yuzhmorgeologia	9043		BG272	13.333867	-132.529933	On board ship	Sediment	Biological sample	Not Applicable	2014-07-13 08:14:00	UTC	4942	-9	-9	0.225		BC-0,25	YUZ		flat	Not Applicable					Total exploration area of Yuzhmorgeologiya (PMN) is 75,000 sq.km; AreaKM2 was calculated by ISA	Organism Details	272	Sex	Unidentified	NA
Yuzhmorgeologiya - PMN	YUZH	Russian Federation	PMN	1	Extended	Pacific Ocean	Clarion-Clipperton Fracture Zone	YUZHPMN1X_02	YUZ2	NA	NA	4-13_2	Yuzhmorgeologia	9043		BG272	13.333867	-132.529933	On board ship	Sediment	Biological sample	Not Applicable	2014-07-13 08:14:00	UTC	4942	-9	-9	0.225		BC-0,25	YUZ		flat	Not Applicable					Total exploration area of Yuzhmorgeologiya (PMN) is 75,000 sq.km; AreaKM2 was calculated by ISA	Taxonomist information	272	Taxonomist	Not Reported	NA
Yuzhmorgeologiya - PMN	YUZH	Russian Federation	PMN	1	Extended	Pacific Ocean	Clarion-Clipperton Fracture Zone	YUZHPMN1X_02	YUZ2	NA	NA	4-13_2	Yuzhmorgeologia	9043		BG272	13.333867	-132.529933	On board ship	Sediment	Biological sample	Not Applicable	2014-07-13 08:14:00	UTC	4942	-9	-9	0.225		BC-0,25	YUZ		flat	Not Applicable					Total exploration area of Yuzhmorgeologiya (PMN) is 75,000 sq.km; AreaKM2 was calculated by ISA	Taxonomist information	272	Taxonomist E-mail	Not Reported	NA
Yuzhmorgeologiya - PMN	YUZH	Russian Federation	PMN	1	Extended	Pacific Ocean	Clarion-Clipperton Fracture Zone	YUZHPMN1X_02	YUZ2	NA	NA	4-13_2	Yuzhmorgeologia	9043		BG272	13.333867	-132.529933	On board ship	Sediment	Biological sample	Not Applicable	2014-07-13 08:14:00	UTC	4942	-9	-9	0.225		BC-0,25	YUZ		flat	Not Applicable					Total exploration area of Yuzhmorgeologiya (PMN) is 75,000 sq.km; AreaKM2 was calculated by ISA	Taxonomist information	272	Taxonomist Institution	Yuzhmorgeologia	NA
Yuzhmorgeologiya - PMN	YUZH	Russian Federation	PMN	1	Extended	Pacific Ocean	Clarion-Clipperton Fracture Zone	YUZHPMN1X_02	YUZ2	NA	NA	4-13_2	Yuzhmorgeologia	9043		BG272	13.333867	-132.529933	On board ship	Sediment	Biological sample	Not Applicable	2014-07-13 08:14:00	UTC	4942	-9	-9	0.225		BC-0,25	YUZ		flat	Not Applicable					Total exploration area of Yuzhmorgeologiya (PMN) is 75,000 sq.km; AreaKM2 was calculated by ISA	Taxonomy ID	272	Class	Not Reported	NA
Yuzhmorgeologiya - PMN	YUZH	Russian Federation	PMN	1	Extended	Pacific Ocean	Clarion-Clipperton Fracture Zone	YUZHPMN1X_02	YUZ2	NA	NA	4-13_2	Yuzhmorgeologia	9043		BG272	13.333867	-132.529933	On board ship	Sediment	Biological sample	Not Applicable	2014-07-13 08:14:00	UTC	4942	-9	-9	0.225		BC-0,25	YUZ		flat	Not Applicable					Total exploration area of Yuzhmorgeologiya (PMN) is 75,000 sq.km; AreaKM2 was calculated by ISA	Taxonomy ID	272	Identification Method	Not Reported	NA
Yuzhmorgeologiya - PMN	YUZH	Russian Federation	PMN	1	Extended	Pacific Ocean	Clarion-Clipperton Fracture Zone	YUZHPMN1X_02	YUZ2	NA	NA	4-13_2	Yuzhmorgeologia	9043		BG272	13.333867	-132.529933	On board ship	Sediment	Biological sample	Not Applicable	2014-07-13 08:14:00	UTC	4942	-9	-9	0.225		BC-0,25	YUZ		flat	Not Applicable					Total exploration area of Yuzhmorgeologiya (PMN) is 75,000 sq.km; AreaKM2 was calculated by ISA	Taxonomy ID	272	Kingdom	Not Reported	NA
Yuzhmorgeologiya - PMN	YUZH	Russian Federation	PMN	1	Extended	Pacific Ocean	Clarion-Clipperton Fracture Zone	YUZHPMN1X_02	YUZ2	NA	NA	4-13_2	Yuzhmorgeologia	9043		BG272	13.333867	-132.529933	On board ship	Sediment	Biological sample	Not Applicable	2014-07-13 08:14:00	UTC	4942	-9	-9	0.225		BC-0,25	YUZ		flat	Not Applicable					Total exploration area of Yuzhmorgeologiya (PMN) is 75,000 sq.km; AreaKM2 was calculated by ISA	Taxonomy ID	272	Morphotype	Not Reported	NA
Yuzhmorgeologiya - PMN	YUZH	Russian Federation	PMN	1	Extended	Pacific Ocean	Clarion-Clipperton Fracture Zone	YUZHPMN1X_02	YUZ2	NA	NA	4-13_2	Yuzhmorgeologia	9043		BG272	13.333867	-132.529933	On board ship	Sediment	Biological sample	Not Applicable	2014-07-13 08:14:00	UTC	4942	-9	-9	0.225		BC-0,25	YUZ		flat	Not Applicable					Total exploration area of Yuzhmorgeologiya (PMN) is 75,000 sq.km; AreaKM2 was calculated by ISA	Taxonomy ID	272	Order	Not Reported	NA
Yuzhmorgeologiya - PMN	YUZH	Russian Federation	PMN	1	Extended	Pacific Ocean	Clarion-Clipperton Fracture Zone	YUZHPMN1X_02	YUZ2	NA	NA	4-13_2	Yuzhmorgeologia	9043		BG272	13.333867	-132.529933	On board ship	Sediment	Biological sample	Not Applicable	2014-07-13 08:14:00	UTC	4942	-9	-9	0.225		BC-0,25	YUZ		flat	Not Applicable					Total exploration area of Yuzhmorgeologiya (PMN) is 75,000 sq.km; AreaKM2 was calculated by ISA	Taxonomy ID	272	Phylum	Nematoda	NA
Yuzhmorgeologiya - PMN	YUZH	Russian Federation	PMN	1	Extended	Pacific Ocean	Clarion-Clipperton Fracture Zone	YUZHPMN1X_02	YUZ2	NA	NA	4-13_2	Yuzhmorgeologia	9043		BG272	13.333867	-132.529933	On board ship	Sediment	Biological sample	Not Applicable	2014-07-13 08:14:00	UTC	4942	-9	-9	0.225		BC-0,25	YUZ		flat	Not Applicable					Total exploration area of Yuzhmorgeologiya (PMN) is 75,000 sq.km; AreaKM2 was calculated by ISA	Taxonomy information	272	Database Taxa ID	Not Reported	NA
Yuzhmorgeologiya - PMN	YUZH	Russian Federation	PMN	1	Extended	Pacific Ocean	Clarion-Clipperton Fracture Zone	YUZHPMN1X_02	YUZ2	NA	NA	4-13_2	Yuzhmorgeologia	9043		BG272	13.333867	-132.529933	On board ship	Sediment	Biological sample	Not Applicable	2014-07-13 08:14:00	UTC	4942	-9	-9	0.225		BC-0,25	YUZ		flat	Not Applicable					Total exploration area of Yuzhmorgeologiya (PMN) is 75,000 sq.km; AreaKM2 was calculated by ISA	Taxonomy information	272	Taxonomic Database	Not Reported	NA
Yuzhmorgeologiya - PMN	YUZH	Russian Federation	PMN	1	Extended	Pacific Ocean	Clarion-Clipperton Fracture Zone	YUZHPMN1X_02	YUZ2	NA	NA	4-13_2	Yuzhmorgeologia	9043		BG272	13.333867	-132.529933	On board ship	Sediment	Biological sample	Not Applicable	2014-07-13 08:14:00	UTC	4942	-9	-9	0.225		BC-0,25	YUZ		flat	Not Applicable					Total exploration area of Yuzhmorgeologiya (PMN) is 75,000 sq.km; AreaKM2 was calculated by ISA	Taxonomy information	272	Taxonomic Status	Uncertain	NA
Yuzhmorgeologiya - PMN	YUZH	Russian Federation	PMN	1	Extended	Pacific Ocean	Clarion-Clipperton Fracture Zone	YUZHPMN1X_02	YUZ2	NA	NA	4-13_2	Yuzhmorgeologia	9043		BG273	13.333867	-132.529933	On board ship	Sediment	Biological sample	Not Applicable	2014-07-13 08:14:00	UTC	4942	-9	-9	0.225		BC-0,25	YUZ		flat	Not Applicable					Total exploration area of Yuzhmorgeologiya (PMN) is 75,000 sq.km; AreaKM2 was calculated by ISA	Ecology	273	Nominal size Category	Macro	NA
Yuzhmorgeologiya - PMN	YUZH	Russian Federation	PMN	1	Extended	Pacific Ocean	Clarion-Clipperton Fracture Zone	YUZHPMN1X_02	YUZ2	NA	NA	4-13_2	Yuzhmorgeologia	9043		BG273	13.333867	-132.529933	On board ship	Sediment	Biological sample	Not Applicable	2014-07-13 08:14:00	UTC	4942	-9	-9	0.225		BC-0,25	YUZ		flat	Not Applicable					Total exploration area of Yuzhmorgeologiya (PMN) is 75,000 sq.km; AreaKM2 was calculated by ISA	Ecology	273	Number of individuals	1	NA
Yuzhmorgeologiya - PMN	YUZH	Russian Federation	PMN	1	Extended	Pacific Ocean	Clarion-Clipperton Fracture Zone	YUZHPMN1X_02	YUZ2	NA	NA	4-13_2	Yuzhmorgeologia	9043		BG273	13.333867	-132.529933	On board ship	Sediment	Biological sample	Not Applicable	2014-07-13 08:14:00	UTC	4942	-9	-9	0.225		BC-0,25	YUZ		flat	Not Applicable					Total exploration area of Yuzhmorgeologiya (PMN) is 75,000 sq.km; AreaKM2 was calculated by ISA	Ecology	273	Relative abundance (%)	0.596125186289121	NA
Yuzhmorgeologiya - PMN	YUZH	Russian Federation	PMN	1	Extended	Pacific Ocean	Clarion-Clipperton Fracture Zone	YUZHPMN1X_02	YUZ2	NA	NA	4-13_2	Yuzhmorgeologia	9043		BG273	13.333867	-132.529933	On board ship	Sediment	Biological sample	Not Applicable	2014-07-13 08:14:00	UTC	4942	-9	-9	0.225		BC-0,25	YUZ		flat	Not Applicable					Total exploration area of Yuzhmorgeologiya (PMN) is 75,000 sq.km; AreaKM2 was calculated by ISA	Organism Details	273	Sex	Unidentified	NA
Yuzhmorgeologiya - PMN	YUZH	Russian Federation	PMN	1	Extended	Pacific Ocean	Clarion-Clipperton Fracture Zone	YUZHPMN1X_02	YUZ2	NA	NA	4-13_2	Yuzhmorgeologia	9043		BG273	13.333867	-132.529933	On board ship	Sediment	Biological sample	Not Applicable	2014-07-13 08:14:00	UTC	4942	-9	-9	0.225		BC-0,25	YUZ		flat	Not Applicable					Total exploration area of Yuzhmorgeologiya (PMN) is 75,000 sq.km; AreaKM2 was calculated by ISA	Taxonomist information	273	Taxonomist	Not Reported	NA
Yuzhmorgeologiya - PMN	YUZH	Russian Federation	PMN	1	Extended	Pacific Ocean	Clarion-Clipperton Fracture Zone	YUZHPMN1X_02	YUZ2	NA	NA	4-13_2	Yuzhmorgeologia	9043		BG273	13.333867	-132.529933	On board ship	Sediment	Biological sample	Not Applicable	2014-07-13 08:14:00	UTC	4942	-9	-9	0.225		BC-0,25	YUZ		flat	Not Applicable					Total exploration area of Yuzhmorgeologiya (PMN) is 75,000 sq.km; AreaKM2 was calculated by ISA	Taxonomist information	273	Taxonomist E-mail	Not Reported	NA
Yuzhmorgeologiya - PMN	YUZH	Russian Federation	PMN	1	Extended	Pacific Ocean	Clarion-Clipperton Fracture Zone	YUZHPMN1X_02	YUZ2	NA	NA	4-13_2	Yuzhmorgeologia	9043		BG273	13.333867	-132.529933	On board ship	Sediment	Biological sample	Not Applicable	2014-07-13 08:14:00	UTC	4942	-9	-9	0.225		BC-0,25	YUZ		flat	Not Applicable					Total exploration area of Yuzhmorgeologiya (PMN) is 75,000 sq.km; AreaKM2 was calculated by ISA	Taxonomist information	273	Taxonomist Institution	Yuzhmorgeologia	NA
Yuzhmorgeologiya - PMN	YUZH	Russian Federation	PMN	1	Extended	Pacific Ocean	Clarion-Clipperton Fracture Zone	YUZHPMN1X_02	YUZ2	NA	NA	4-13_2	Yuzhmorgeologia	9043		BG273	13.333867	-132.529933	On board ship	Sediment	Biological sample	Not Applicable	2014-07-13 08:14:00	UTC	4942	-9	-9	0.225		BC-0,25	YUZ		flat	Not Applicable					Total exploration area of Yuzhmorgeologiya (PMN) is 75,000 sq.km; AreaKM2 was calculated by ISA	Taxonomy ID	273	Class	Ophiuroidea	NA
Yuzhmorgeologiya - PMN	YUZH	Russian Federation	PMN	1	Extended	Pacific Ocean	Clarion-Clipperton Fracture Zone	YUZHPMN1X_02	YUZ2	NA	NA	4-13_2	Yuzhmorgeologia	9043		BG273	13.333867	-132.529933	On board ship	Sediment	Biological sample	Not Applicable	2014-07-13 08:14:00	UTC	4942	-9	-9	0.225		BC-0,25	YUZ		flat	Not Applicable					Total exploration area of Yuzhmorgeologiya (PMN) is 75,000 sq.km; AreaKM2 was calculated by ISA	Taxonomy ID	273	Identification Method	Not Reported	NA
Yuzhmorgeologiya - PMN	YUZH	Russian Federation	PMN	1	Extended	Pacific Ocean	Clarion-Clipperton Fracture Zone	YUZHPMN1X_02	YUZ2	NA	NA	4-13_2	Yuzhmorgeologia	9043		BG273	13.333867	-132.529933	On board ship	Sediment	Biological sample	Not Applicable	2014-07-13 08:14:00	UTC	4942	-9	-9	0.225		BC-0,25	YUZ		flat	Not Applicable					Total exploration area of Yuzhmorgeologiya (PMN) is 75,000 sq.km; AreaKM2 was calculated by ISA	Taxonomy ID	273	Kingdom	Not Reported	NA
Yuzhmorgeologiya - PMN	YUZH	Russian Federation	PMN	1	Extended	Pacific Ocean	Clarion-Clipperton Fracture Zone	YUZHPMN1X_02	YUZ2	NA	NA	4-13_2	Yuzhmorgeologia	9043		BG273	13.333867	-132.529933	On board ship	Sediment	Biological sample	Not Applicable	2014-07-13 08:14:00	UTC	4942	-9	-9	0.225		BC-0,25	YUZ		flat	Not Applicable					Total exploration area of Yuzhmorgeologiya (PMN) is 75,000 sq.km; AreaKM2 was calculated by ISA	Taxonomy ID	273	Morphotype	Not Reported	NA
Yuzhmorgeologiya - PMN	YUZH	Russian Federation	PMN	1	Extended	Pacific Ocean	Clarion-Clipperton Fracture Zone	YUZHPMN1X_02	YUZ2	NA	NA	4-13_2	Yuzhmorgeologia	9043		BG273	13.333867	-132.529933	On board ship	Sediment	Biological sample	Not Applicable	2014-07-13 08:14:00	UTC	4942	-9	-9	0.225		BC-0,25	YUZ		flat	Not Applicable					Total exploration area of Yuzhmorgeologiya (PMN) is 75,000 sq.km; AreaKM2 was calculated by ISA	Taxonomy ID	273	Order	Not Reported	NA
Yuzhmorgeologiya - PMN	YUZH	Russian Federation	PMN	1	Extended	Pacific Ocean	Clarion-Clipperton Fracture Zone	YUZHPMN1X_02	YUZ2	NA	NA	4-13_2	Yuzhmorgeologia	9043		BG273	13.333867	-132.529933	On board ship	Sediment	Biological sample	Not Applicable	2014-07-13 08:14:00	UTC	4942	-9	-9	0.225		BC-0,25	YUZ		flat	Not Applicable					Total exploration area of Yuzhmorgeologiya (PMN) is 75,000 sq.km; AreaKM2 was calculated by ISA	Taxonomy ID	273	Phylum	Echinodermata	NA
Yuzhmorgeologiya - PMN	YUZH	Russian Federation	PMN	1	Extended	Pacific Ocean	Clarion-Clipperton Fracture Zone	YUZHPMN1X_02	YUZ2	NA	NA	4-13_2	Yuzhmorgeologia	9043		BG273	13.333867	-132.529933	On board ship	Sediment	Biological sample	Not Applicable	2014-07-13 08:14:00	UTC	4942	-9	-9	0.225		BC-0,25	YUZ		flat	Not Applicable					Total exploration area of Yuzhmorgeologiya (PMN) is 75,000 sq.km; AreaKM2 was calculated by ISA	Taxonomy information	273	Database Taxa ID	Not Reported	NA
Yuzhmorgeologiya - PMN	YUZH	Russian Federation	PMN	1	Extended	Pacific Ocean	Clarion-Clipperton Fracture Zone	YUZHPMN1X_02	YUZ2	NA	NA	4-13_2	Yuzhmorgeologia	9043		BG273	13.333867	-132.529933	On board ship	Sediment	Biological sample	Not Applicable	2014-07-13 08:14:00	UTC	4942	-9	-9	0.225		BC-0,25	YUZ		flat	Not Applicable					Total exploration area of Yuzhmorgeologiya (PMN) is 75,000 sq.km; AreaKM2 was calculated by ISA	Taxonomy information	273	Taxonomic Database	Not Reported	NA
Yuzhmorgeologiya - PMN	YUZH	Russian Federation	PMN	1	Extended	Pacific Ocean	Clarion-Clipperton Fracture Zone	YUZHPMN1X_02	YUZ2	NA	NA	4-13_2	Yuzhmorgeologia	9043		BG273	13.333867	-132.529933	On board ship	Sediment	Biological sample	Not Applicable	2014-07-13 08:14:00	UTC	4942	-9	-9	0.225		BC-0,25	YUZ		flat	Not Applicable					Total exploration area of Yuzhmorgeologiya (PMN) is 75,000 sq.km; AreaKM2 was calculated by ISA	Taxonomy information	273	Taxonomic Status	Uncertain	NA
Yuzhmorgeologiya - PMN	YUZH	Russian Federation	PMN	1	Extended	Pacific Ocean	Clarion-Clipperton Fracture Zone	YUZHPMN1X_02	YUZ2	NA	NA	4-13_2	Yuzhmorgeologia	9043		BG274	13.333867	-132.529933	On board ship	Sediment	Biological sample	Not Applicable	2014-07-13 08:14:00	UTC	4942	-9	-9	0.225		BC-0,25	YUZ		flat	Not Applicable					Total exploration area of Yuzhmorgeologiya (PMN) is 75,000 sq.km; AreaKM2 was calculated by ISA	Ecology	274	Nominal size Category	Meio	NA
Yuzhmorgeologiya - PMN	YUZH	Russian Federation	PMN	1	Extended	Pacific Ocean	Clarion-Clipperton Fracture Zone	YUZHPMN1X_02	YUZ2	NA	NA	4-13_2	Yuzhmorgeologia	9043		BG274	13.333867	-132.529933	On board ship	Sediment	Biological sample	Not Applicable	2014-07-13 08:14:00	UTC	4942	-9	-9	0.225		BC-0,25	YUZ		flat	Not Applicable					Total exploration area of Yuzhmorgeologiya (PMN) is 75,000 sq.km; AreaKM2 was calculated by ISA	Ecology	274	Number of individuals	3	NA
Yuzhmorgeologiya - PMN	YUZH	Russian Federation	PMN	1	Extended	Pacific Ocean	Clarion-Clipperton Fracture Zone	YUZHPMN1X_02	YUZ2	NA	NA	4-13_2	Yuzhmorgeologia	9043		BG274	13.333867	-132.529933	On board ship	Sediment	Biological sample	Not Applicable	2014-07-13 08:14:00	UTC	4942	-9	-9	0.225		BC-0,25	YUZ		flat	Not Applicable					Total exploration area of Yuzhmorgeologiya (PMN) is 75,000 sq.km; AreaKM2 was calculated by ISA	Ecology	274	Relative abundance (%)	1.93740685543964	NA
Yuzhmorgeologiya - PMN	YUZH	Russian Federation	PMN	1	Extended	Pacific Ocean	Clarion-Clipperton Fracture Zone	YUZHPMN1X_02	YUZ2	NA	NA	4-13_2	Yuzhmorgeologia	9043		BG274	13.333867	-132.529933	On board ship	Sediment	Biological sample	Not Applicable	2014-07-13 08:14:00	UTC	4942	-9	-9	0.225		BC-0,25	YUZ		flat	Not Applicable					Total exploration area of Yuzhmorgeologiya (PMN) is 75,000 sq.km; AreaKM2 was calculated by ISA	Organism Details	274	Sex	Unidentified	NA
Yuzhmorgeologiya - PMN	YUZH	Russian Federation	PMN	1	Extended	Pacific Ocean	Clarion-Clipperton Fracture Zone	YUZHPMN1X_02	YUZ2	NA	NA	4-13_2	Yuzhmorgeologia	9043		BG274	13.333867	-132.529933	On board ship	Sediment	Biological sample	Not Applicable	2014-07-13 08:14:00	UTC	4942	-9	-9	0.225		BC-0,25	YUZ		flat	Not Applicable					Total exploration area of Yuzhmorgeologiya (PMN) is 75,000 sq.km; AreaKM2 was calculated by ISA	Taxonomist information	274	Taxonomist	Not Reported	NA
Yuzhmorgeologiya - PMN	YUZH	Russian Federation	PMN	1	Extended	Pacific Ocean	Clarion-Clipperton Fracture Zone	YUZHPMN1X_02	YUZ2	NA	NA	4-13_2	Yuzhmorgeologia	9043		BG274	13.333867	-132.529933	On board ship	Sediment	Biological sample	Not Applicable	2014-07-13 08:14:00	UTC	4942	-9	-9	0.225		BC-0,25	YUZ		flat	Not Applicable					Total exploration area of Yuzhmorgeologiya (PMN) is 75,000 sq.km; AreaKM2 was calculated by ISA	Taxonomist information	274	Taxonomist E-mail	Not Reported	NA
Yuzhmorgeologiya - PMN	YUZH	Russian Federation	PMN	1	Extended	Pacific Ocean	Clarion-Clipperton Fracture Zone	YUZHPMN1X_02	YUZ2	NA	NA	4-13_2	Yuzhmorgeologia	9043		BG274	13.333867	-132.529933	On board ship	Sediment	Biological sample	Not Applicable	2014-07-13 08:14:00	UTC	4942	-9	-9	0.225		BC-0,25	YUZ		flat	Not Applicable					Total exploration area of Yuzhmorgeologiya (PMN) is 75,000 sq.km; AreaKM2 was calculated by ISA	Taxonomist information	274	Taxonomist Institution	Yuzhmorgeologia	NA
Yuzhmorgeologiya - PMN	YUZH	Russian Federation	PMN	1	Extended	Pacific Ocean	Clarion-Clipperton Fracture Zone	YUZHPMN1X_02	YUZ2	NA	NA	4-13_2	Yuzhmorgeologia	9043		BG274	13.333867	-132.529933	On board ship	Sediment	Biological sample	Not Applicable	2014-07-13 08:14:00	UTC	4942	-9	-9	0.225		BC-0,25	YUZ		flat	Not Applicable					Total exploration area of Yuzhmorgeologiya (PMN) is 75,000 sq.km; AreaKM2 was calculated by ISA	Taxonomy ID	274	Class	Ostracoda	NA
Yuzhmorgeologiya - PMN	YUZH	Russian Federation	PMN	1	Extended	Pacific Ocean	Clarion-Clipperton Fracture Zone	YUZHPMN1X_02	YUZ2	NA	NA	4-13_2	Yuzhmorgeologia	9043		BG274	13.333867	-132.529933	On board ship	Sediment	Biological sample	Not Applicable	2014-07-13 08:14:00	UTC	4942	-9	-9	0.225		BC-0,25	YUZ		flat	Not Applicable					Total exploration area of Yuzhmorgeologiya (PMN) is 75,000 sq.km; AreaKM2 was calculated by ISA	Taxonomy ID	274	Identification Method	Not Reported	NA
Yuzhmorgeologiya - PMN	YUZH	Russian Federation	PMN	1	Extended	Pacific Ocean	Clarion-Clipperton Fracture Zone	YUZHPMN1X_02	YUZ2	NA	NA	4-13_2	Yuzhmorgeologia	9043		BG274	13.333867	-132.529933	On board ship	Sediment	Biological sample	Not Applicable	2014-07-13 08:14:00	UTC	4942	-9	-9	0.225		BC-0,25	YUZ		flat	Not Applicable					Total exploration area of Yuzhmorgeologiya (PMN) is 75,000 sq.km; AreaKM2 was calculated by ISA	Taxonomy ID	274	Kingdom	Not Reported	NA
Yuzhmorgeologiya - PMN	YUZH	Russian Federation	PMN	1	Extended	Pacific Ocean	Clarion-Clipperton Fracture Zone	YUZHPMN1X_02	YUZ2	NA	NA	4-13_2	Yuzhmorgeologia	9043		BG274	13.333867	-132.529933	On board ship	Sediment	Biological sample	Not Applicable	2014-07-13 08:14:00	UTC	4942	-9	-9	0.225		BC-0,25	YUZ		flat	Not Applicable					Total exploration area of Yuzhmorgeologiya (PMN) is 75,000 sq.km; AreaKM2 was calculated by ISA	Taxonomy ID	274	Morphotype	Not Reported	NA
Yuzhmorgeologiya - PMN	YUZH	Russian Federation	PMN	1	Extended	Pacific Ocean	Clarion-Clipperton Fracture Zone	YUZHPMN1X_02	YUZ2	NA	NA	4-13_2	Yuzhmorgeologia	9043		BG274	13.333867	-132.529933	On board ship	Sediment	Biological sample	Not Applicable	2014-07-13 08:14:00	UTC	4942	-9	-9	0.225		BC-0,25	YUZ		flat	Not Applicable					Total exploration area of Yuzhmorgeologiya (PMN) is 75,000 sq.km; AreaKM2 was calculated by ISA	Taxonomy ID	274	Order	Not Reported	NA
Yuzhmorgeologiya - PMN	YUZH	Russian Federation	PMN	1	Extended	Pacific Ocean	Clarion-Clipperton Fracture Zone	YUZHPMN1X_02	YUZ2	NA	NA	4-13_2	Yuzhmorgeologia	9043		BG274	13.333867	-132.529933	On board ship	Sediment	Biological sample	Not Applicable	2014-07-13 08:14:00	UTC	4942	-9	-9	0.225		BC-0,25	YUZ		flat	Not Applicable					Total exploration area of Yuzhmorgeologiya (PMN) is 75,000 sq.km; AreaKM2 was calculated by ISA	Taxonomy ID	274	Phylum	Arthropoda	NA
Yuzhmorgeologiya - PMN	YUZH	Russian Federation	PMN	1	Extended	Pacific Ocean	Clarion-Clipperton Fracture Zone	YUZHPMN1X_02	YUZ2	NA	NA	4-13_2	Yuzhmorgeologia	9043		BG274	13.333867	-132.529933	On board ship	Sediment	Biological sample	Not Applicable	2014-07-13 08:14:00	UTC	4942	-9	-9	0.225		BC-0,25	YUZ		flat	Not Applicable					Total exploration area of Yuzhmorgeologiya (PMN) is 75,000 sq.km; AreaKM2 was calculated by ISA	Taxonomy information	274	Database Taxa ID	Not Reported	NA
Yuzhmorgeologiya - PMN	YUZH	Russian Federation	PMN	1	Extended	Pacific Ocean	Clarion-Clipperton Fracture Zone	YUZHPMN1X_02	YUZ2	NA	NA	4-13_2	Yuzhmorgeologia	9043		BG274	13.333867	-132.529933	On board ship	Sediment	Biological sample	Not Applicable	2014-07-13 08:14:00	UTC	4942	-9	-9	0.225		BC-0,25	YUZ		flat	Not Applicable					Total exploration area of Yuzhmorgeologiya (PMN) is 75,000 sq.km; AreaKM2 was calculated by ISA	Taxonomy information	274	Taxonomic Database	Not Reported	NA
Yuzhmorgeologiya - PMN	YUZH	Russian Federation	PMN	1	Extended	Pacific Ocean	Clarion-Clipperton Fracture Zone	YUZHPMN1X_02	YUZ2	NA	NA	4-13_2	Yuzhmorgeologia	9043		BG274	13.333867	-132.529933	On board ship	Sediment	Biological sample	Not Applicable	2014-07-13 08:14:00	UTC	4942	-9	-9	0.225		BC-0,25	YUZ		flat	Not Applicable					Total exploration area of Yuzhmorgeologiya (PMN) is 75,000 sq.km; AreaKM2 was calculated by ISA	Taxonomy information	274	Taxonomic Status	Uncertain	NA
Yuzhmorgeologiya - PMN	YUZH	Russian Federation	PMN	1	Extended	Pacific Ocean	Clarion-Clipperton Fracture Zone	YUZHPMN1X_02	YUZ2	NA	NA	4-13_2	Yuzhmorgeologia	9043		BG275	13.333867	-132.529933	On board ship	Sediment	Biological sample	Not Applicable	2014-07-13 08:14:00	UTC	4942	-9	-9	0.225		BC-0,25	YUZ		flat	Not Applicable					Total exploration area of Yuzhmorgeologiya (PMN) is 75,000 sq.km; AreaKM2 was calculated by ISA	Ecology	275	Nominal size Category	Macro	NA
Yuzhmorgeologiya - PMN	YUZH	Russian Federation	PMN	1	Extended	Pacific Ocean	Clarion-Clipperton Fracture Zone	YUZHPMN1X_02	YUZ2	NA	NA	4-13_2	Yuzhmorgeologia	9043		BG275	13.333867	-132.529933	On board ship	Sediment	Biological sample	Not Applicable	2014-07-13 08:14:00	UTC	4942	-9	-9	0.225		BC-0,25	YUZ		flat	Not Applicable					Total exploration area of Yuzhmorgeologiya (PMN) is 75,000 sq.km; AreaKM2 was calculated by ISA	Ecology	275	Number of individuals	18	NA
Yuzhmorgeologiya - PMN	YUZH	Russian Federation	PMN	1	Extended	Pacific Ocean	Clarion-Clipperton Fracture Zone	YUZHPMN1X_02	YUZ2	NA	NA	4-13_2	Yuzhmorgeologia	9043		BG275	13.333867	-132.529933	On board ship	Sediment	Biological sample	Not Applicable	2014-07-13 08:14:00	UTC	4942	-9	-9	0.225		BC-0,25	YUZ		flat	Not Applicable					Total exploration area of Yuzhmorgeologiya (PMN) is 75,000 sq.km; AreaKM2 was calculated by ISA	Ecology	275	Relative abundance (%)	11.7734724292101	NA
Yuzhmorgeologiya - PMN	YUZH	Russian Federation	PMN	1	Extended	Pacific Ocean	Clarion-Clipperton Fracture Zone	YUZHPMN1X_02	YUZ2	NA	NA	4-13_2	Yuzhmorgeologia	9043		BG275	13.333867	-132.529933	On board ship	Sediment	Biological sample	Not Applicable	2014-07-13 08:14:00	UTC	4942	-9	-9	0.225		BC-0,25	YUZ		flat	Not Applicable					Total exploration area of Yuzhmorgeologiya (PMN) is 75,000 sq.km; AreaKM2 was calculated by ISA	Organism Details	275	Sex	Unidentified	NA
Yuzhmorgeologiya - PMN	YUZH	Russian Federation	PMN	1	Extended	Pacific Ocean	Clarion-Clipperton Fracture Zone	YUZHPMN1X_02	YUZ2	NA	NA	4-13_2	Yuzhmorgeologia	9043		BG275	13.333867	-132.529933	On board ship	Sediment	Biological sample	Not Applicable	2014-07-13 08:14:00	UTC	4942	-9	-9	0.225		BC-0,25	YUZ		flat	Not Applicable					Total exploration area of Yuzhmorgeologiya (PMN) is 75,000 sq.km; AreaKM2 was calculated by ISA	Taxonomist information	275	Taxonomist	Not Reported	NA
Yuzhmorgeologiya - PMN	YUZH	Russian Federation	PMN	1	Extended	Pacific Ocean	Clarion-Clipperton Fracture Zone	YUZHPMN1X_02	YUZ2	NA	NA	4-13_2	Yuzhmorgeologia	9043		BG275	13.333867	-132.529933	On board ship	Sediment	Biological sample	Not Applicable	2014-07-13 08:14:00	UTC	4942	-9	-9	0.225		BC-0,25	YUZ		flat	Not Applicable					Total exploration area of Yuzhmorgeologiya (PMN) is 75,000 sq.km; AreaKM2 was calculated by ISA	Taxonomist information	275	Taxonomist E-mail	Not Reported	NA
Yuzhmorgeologiya - PMN	YUZH	Russian Federation	PMN	1	Extended	Pacific Ocean	Clarion-Clipperton Fracture Zone	YUZHPMN1X_02	YUZ2	NA	NA	4-13_2	Yuzhmorgeologia	9043		BG275	13.333867	-132.529933	On board ship	Sediment	Biological sample	Not Applicable	2014-07-13 08:14:00	UTC	4942	-9	-9	0.225		BC-0,25	YUZ		flat	Not Applicable					Total exploration area of Yuzhmorgeologiya (PMN) is 75,000 sq.km; AreaKM2 was calculated by ISA	Taxonomist information	275	Taxonomist Institution	Yuzhmorgeologia	NA
Yuzhmorgeologiya - PMN	YUZH	Russian Federation	PMN	1	Extended	Pacific Ocean	Clarion-Clipperton Fracture Zone	YUZHPMN1X_02	YUZ2	NA	NA	4-13_2	Yuzhmorgeologia	9043		BG275	13.333867	-132.529933	On board ship	Sediment	Biological sample	Not Applicable	2014-07-13 08:14:00	UTC	4942	-9	-9	0.225		BC-0,25	YUZ		flat	Not Applicable					Total exploration area of Yuzhmorgeologiya (PMN) is 75,000 sq.km; AreaKM2 was calculated by ISA	Taxonomy ID	275	Class	Polychaeta	NA
Yuzhmorgeologiya - PMN	YUZH	Russian Federation	PMN	1	Extended	Pacific Ocean	Clarion-Clipperton Fracture Zone	YUZHPMN1X_02	YUZ2	NA	NA	4-13_2	Yuzhmorgeologia	9043		BG275	13.333867	-132.529933	On board ship	Sediment	Biological sample	Not Applicable	2014-07-13 08:14:00	UTC	4942	-9	-9	0.225		BC-0,25	YUZ		flat	Not Applicable					Total exploration area of Yuzhmorgeologiya (PMN) is 75,000 sq.km; AreaKM2 was calculated by ISA	Taxonomy ID	275	Identification Method	Not Reported	NA
Yuzhmorgeologiya - PMN	YUZH	Russian Federation	PMN	1	Extended	Pacific Ocean	Clarion-Clipperton Fracture Zone	YUZHPMN1X_02	YUZ2	NA	NA	4-13_2	Yuzhmorgeologia	9043		BG275	13.333867	-132.529933	On board ship	Sediment	Biological sample	Not Applicable	2014-07-13 08:14:00	UTC	4942	-9	-9	0.225		BC-0,25	YUZ		flat	Not Applicable					Total exploration area of Yuzhmorgeologiya (PMN) is 75,000 sq.km; AreaKM2 was calculated by ISA	Taxonomy ID	275	Kingdom	Not Reported	NA
Yuzhmorgeologiya - PMN	YUZH	Russian Federation	PMN	1	Extended	Pacific Ocean	Clarion-Clipperton Fracture Zone	YUZHPMN1X_02	YUZ2	NA	NA	4-13_2	Yuzhmorgeologia	9043		BG275	13.333867	-132.529933	On board ship	Sediment	Biological sample	Not Applicable	2014-07-13 08:14:00	UTC	4942	-9	-9	0.225		BC-0,25	YUZ		flat	Not Applicable					Total exploration area of Yuzhmorgeologiya (PMN) is 75,000 sq.km; AreaKM2 was calculated by ISA	Taxonomy ID	275	Morphotype	Not Reported	NA
Yuzhmorgeologiya - PMN	YUZH	Russian Federation	PMN	1	Extended	Pacific Ocean	Clarion-Clipperton Fracture Zone	YUZHPMN1X_02	YUZ2	NA	NA	4-13_2	Yuzhmorgeologia	9043		BG275	13.333867	-132.529933	On board ship	Sediment	Biological sample	Not Applicable	2014-07-13 08:14:00	UTC	4942	-9	-9	0.225		BC-0,25	YUZ		flat	Not Applicable					Total exploration area of Yuzhmorgeologiya (PMN) is 75,000 sq.km; AreaKM2 was calculated by ISA	Taxonomy ID	275	Order	Not Reported	NA
Yuzhmorgeologiya - PMN	YUZH	Russian Federation	PMN	1	Extended	Pacific Ocean	Clarion-Clipperton Fracture Zone	YUZHPMN1X_02	YUZ2	NA	NA	4-13_2	Yuzhmorgeologia	9043		BG275	13.333867	-132.529933	On board ship	Sediment	Biological sample	Not Applicable	2014-07-13 08:14:00	UTC	4942	-9	-9	0.225		BC-0,25	YUZ		flat	Not Applicable					Total exploration area of Yuzhmorgeologiya (PMN) is 75,000 sq.km; AreaKM2 was calculated by ISA	Taxonomy ID	275	Phylum	Annelida	NA
Yuzhmorgeologiya - PMN	YUZH	Russian Federation	PMN	1	Extended	Pacific Ocean	Clarion-Clipperton Fracture Zone	YUZHPMN1X_02	YUZ2	NA	NA	4-13_2	Yuzhmorgeologia	9043		BG275	13.333867	-132.529933	On board ship	Sediment	Biological sample	Not Applicable	2014-07-13 08:14:00	UTC	4942	-9	-9	0.225		BC-0,25	YUZ		flat	Not Applicable					Total exploration area of Yuzhmorgeologiya (PMN) is 75,000 sq.km; AreaKM2 was calculated by ISA	Taxonomy information	275	Database Taxa ID	Not Reported	NA
Yuzhmorgeologiya - PMN	YUZH	Russian Federation	PMN	1	Extended	Pacific Ocean	Clarion-Clipperton Fracture Zone	YUZHPMN1X_02	YUZ2	NA	NA	4-13_2	Yuzhmorgeologia	9043		BG275	13.333867	-132.529933	On board ship	Sediment	Biological sample	Not Applicable	2014-07-13 08:14:00	UTC	4942	-9	-9	0.225		BC-0,25	YUZ		flat	Not Applicable					Total exploration area of Yuzhmorgeologiya (PMN) is 75,000 sq.km; AreaKM2 was calculated by ISA	Taxonomy information	275	Taxonomic Database	Not Reported	NA
Yuzhmorgeologiya - PMN	YUZH	Russian Federation	PMN	1	Extended	Pacific Ocean	Clarion-Clipperton Fracture Zone	YUZHPMN1X_02	YUZ2	NA	NA	4-13_2	Yuzhmorgeologia	9043		BG275	13.333867	-132.529933	On board ship	Sediment	Biological sample	Not Applicable	2014-07-13 08:14:00	UTC	4942	-9	-9	0.225		BC-0,25	YUZ		flat	Not Applicable					Total exploration area of Yuzhmorgeologiya (PMN) is 75,000 sq.km; AreaKM2 was calculated by ISA	Taxonomy information	275	Taxonomic Status	Uncertain	NA
Yuzhmorgeologiya - PMN	YUZH	Russian Federation	PMN	1	Extended	Pacific Ocean	Clarion-Clipperton Fracture Zone	YUZHPMN1X_02	YUZ2	NA	NA	4-13_2	Yuzhmorgeologia	9043		BG276	13.333867	-132.529933	On board ship	Sediment	Biological sample	Not Applicable	2014-07-13 08:14:00	UTC	4942	-9	-9	0.225		BC-0,25	YUZ		flat	Not Applicable					Total exploration area of Yuzhmorgeologiya (PMN) is 75,000 sq.km; AreaKM2 was calculated by ISA	Ecology	276	Nominal size Category	Macro	NA
Yuzhmorgeologiya - PMN	YUZH	Russian Federation	PMN	1	Extended	Pacific Ocean	Clarion-Clipperton Fracture Zone	YUZHPMN1X_02	YUZ2	NA	NA	4-13_2	Yuzhmorgeologia	9043		BG276	13.333867	-132.529933	On board ship	Sediment	Biological sample	Not Applicable	2014-07-13 08:14:00	UTC	4942	-9	-9	0.225		BC-0,25	YUZ		flat	Not Applicable					Total exploration area of Yuzhmorgeologiya (PMN) is 75,000 sq.km; AreaKM2 was calculated by ISA	Ecology	276	Number of individuals	8	NA
Yuzhmorgeologiya - PMN	YUZH	Russian Federation	PMN	1	Extended	Pacific Ocean	Clarion-Clipperton Fracture Zone	YUZHPMN1X_02	YUZ2	NA	NA	4-13_2	Yuzhmorgeologia	9043		BG276	13.333867	-132.529933	On board ship	Sediment	Biological sample	Not Applicable	2014-07-13 08:14:00	UTC	4942	-9	-9	0.225		BC-0,25	YUZ		flat	Not Applicable					Total exploration area of Yuzhmorgeologiya (PMN) is 75,000 sq.km; AreaKM2 was calculated by ISA	Ecology	276	Relative abundance (%)	5.21609538002981	NA
Yuzhmorgeologiya - PMN	YUZH	Russian Federation	PMN	1	Extended	Pacific Ocean	Clarion-Clipperton Fracture Zone	YUZHPMN1X_02	YUZ2	NA	NA	4-13_2	Yuzhmorgeologia	9043		BG276	13.333867	-132.529933	On board ship	Sediment	Biological sample	Not Applicable	2014-07-13 08:14:00	UTC	4942	-9	-9	0.225		BC-0,25	YUZ		flat	Not Applicable					Total exploration area of Yuzhmorgeologiya (PMN) is 75,000 sq.km; AreaKM2 was calculated by ISA	Organism Details	276	Sex	Unidentified	NA
Yuzhmorgeologiya - PMN	YUZH	Russian Federation	PMN	1	Extended	Pacific Ocean	Clarion-Clipperton Fracture Zone	YUZHPMN1X_02	YUZ2	NA	NA	4-13_2	Yuzhmorgeologia	9043		BG276	13.333867	-132.529933	On board ship	Sediment	Biological sample	Not Applicable	2014-07-13 08:14:00	UTC	4942	-9	-9	0.225		BC-0,25	YUZ		flat	Not Applicable					Total exploration area of Yuzhmorgeologiya (PMN) is 75,000 sq.km; AreaKM2 was calculated by ISA	Taxonomist information	276	Taxonomist	Not Reported	NA
Yuzhmorgeologiya - PMN	YUZH	Russian Federation	PMN	1	Extended	Pacific Ocean	Clarion-Clipperton Fracture Zone	YUZHPMN1X_02	YUZ2	NA	NA	4-13_2	Yuzhmorgeologia	9043		BG276	13.333867	-132.529933	On board ship	Sediment	Biological sample	Not Applicable	2014-07-13 08:14:00	UTC	4942	-9	-9	0.225		BC-0,25	YUZ		flat	Not Applicable					Total exploration area of Yuzhmorgeologiya (PMN) is 75,000 sq.km; AreaKM2 was calculated by ISA	Taxonomist information	276	Taxonomist E-mail	Not Reported	NA
Yuzhmorgeologiya - PMN	YUZH	Russian Federation	PMN	1	Extended	Pacific Ocean	Clarion-Clipperton Fracture Zone	YUZHPMN1X_02	YUZ2	NA	NA	4-13_2	Yuzhmorgeologia	9043		BG276	13.333867	-132.529933	On board ship	Sediment	Biological sample	Not Applicable	2014-07-13 08:14:00	UTC	4942	-9	-9	0.225		BC-0,25	YUZ		flat	Not Applicable					Total exploration area of Yuzhmorgeologiya (PMN) is 75,000 sq.km; AreaKM2 was calculated by ISA	Taxonomist information	276	Taxonomist Institution	Yuzhmorgeologia	NA
Yuzhmorgeologiya - PMN	YUZH	Russian Federation	PMN	1	Extended	Pacific Ocean	Clarion-Clipperton Fracture Zone	YUZHPMN1X_02	YUZ2	NA	NA	4-13_2	Yuzhmorgeologia	9043		BG276	13.333867	-132.529933	On board ship	Sediment	Biological sample	Not Applicable	2014-07-13 08:14:00	UTC	4942	-9	-9	0.225		BC-0,25	YUZ		flat	Not Applicable					Total exploration area of Yuzhmorgeologiya (PMN) is 75,000 sq.km; AreaKM2 was calculated by ISA	Taxonomy ID	276	Class	Malacostraca	NA
Yuzhmorgeologiya - PMN	YUZH	Russian Federation	PMN	1	Extended	Pacific Ocean	Clarion-Clipperton Fracture Zone	YUZHPMN1X_02	YUZ2	NA	NA	4-13_2	Yuzhmorgeologia	9043		BG276	13.333867	-132.529933	On board ship	Sediment	Biological sample	Not Applicable	2014-07-13 08:14:00	UTC	4942	-9	-9	0.225		BC-0,25	YUZ		flat	Not Applicable					Total exploration area of Yuzhmorgeologiya (PMN) is 75,000 sq.km; AreaKM2 was calculated by ISA	Taxonomy ID	276	Identification Method	Not Reported	NA
Yuzhmorgeologiya - PMN	YUZH	Russian Federation	PMN	1	Extended	Pacific Ocean	Clarion-Clipperton Fracture Zone	YUZHPMN1X_02	YUZ2	NA	NA	4-13_2	Yuzhmorgeologia	9043		BG276	13.333867	-132.529933	On board ship	Sediment	Biological sample	Not Applicable	2014-07-13 08:14:00	UTC	4942	-9	-9	0.225		BC-0,25	YUZ		flat	Not Applicable					Total exploration area of Yuzhmorgeologiya (PMN) is 75,000 sq.km; AreaKM2 was calculated by ISA	Taxonomy ID	276	Kingdom	Not Reported	NA
Yuzhmorgeologiya - PMN	YUZH	Russian Federation	PMN	1	Extended	Pacific Ocean	Clarion-Clipperton Fracture Zone	YUZHPMN1X_02	YUZ2	NA	NA	4-13_2	Yuzhmorgeologia	9043		BG276	13.333867	-132.529933	On board ship	Sediment	Biological sample	Not Applicable	2014-07-13 08:14:00	UTC	4942	-9	-9	0.225		BC-0,25	YUZ		flat	Not Applicable					Total exploration area of Yuzhmorgeologiya (PMN) is 75,000 sq.km; AreaKM2 was calculated by ISA	Taxonomy ID	276	Morphotype	Not Reported	NA
Yuzhmorgeologiya - PMN	YUZH	Russian Federation	PMN	1	Extended	Pacific Ocean	Clarion-Clipperton Fracture Zone	YUZHPMN1X_02	YUZ2	NA	NA	4-13_2	Yuzhmorgeologia	9043		BG276	13.333867	-132.529933	On board ship	Sediment	Biological sample	Not Applicable	2014-07-13 08:14:00	UTC	4942	-9	-9	0.225		BC-0,25	YUZ		flat	Not Applicable					Total exploration area of Yuzhmorgeologiya (PMN) is 75,000 sq.km; AreaKM2 was calculated by ISA	Taxonomy ID	276	Order	Tanaidacea	NA
Yuzhmorgeologiya - PMN	YUZH	Russian Federation	PMN	1	Extended	Pacific Ocean	Clarion-Clipperton Fracture Zone	YUZHPMN1X_02	YUZ2	NA	NA	4-13_2	Yuzhmorgeologia	9043		BG276	13.333867	-132.529933	On board ship	Sediment	Biological sample	Not Applicable	2014-07-13 08:14:00	UTC	4942	-9	-9	0.225		BC-0,25	YUZ		flat	Not Applicable					Total exploration area of Yuzhmorgeologiya (PMN) is 75,000 sq.km; AreaKM2 was calculated by ISA	Taxonomy ID	276	Phylum	Arthropoda	NA
Yuzhmorgeologiya - PMN	YUZH	Russian Federation	PMN	1	Extended	Pacific Ocean	Clarion-Clipperton Fracture Zone	YUZHPMN1X_02	YUZ2	NA	NA	4-13_2	Yuzhmorgeologia	9043		BG276	13.333867	-132.529933	On board ship	Sediment	Biological sample	Not Applicable	2014-07-13 08:14:00	UTC	4942	-9	-9	0.225		BC-0,25	YUZ		flat	Not Applicable					Total exploration area of Yuzhmorgeologiya (PMN) is 75,000 sq.km; AreaKM2 was calculated by ISA	Taxonomy information	276	Database Taxa ID	Not Reported	NA
Yuzhmorgeologiya - PMN	YUZH	Russian Federation	PMN	1	Extended	Pacific Ocean	Clarion-Clipperton Fracture Zone	YUZHPMN1X_02	YUZ2	NA	NA	4-13_2	Yuzhmorgeologia	9043		BG276	13.333867	-132.529933	On board ship	Sediment	Biological sample	Not Applicable	2014-07-13 08:14:00	UTC	4942	-9	-9	0.225		BC-0,25	YUZ		flat	Not Applicable					Total exploration area of Yuzhmorgeologiya (PMN) is 75,000 sq.km; AreaKM2 was calculated by ISA	Taxonomy information	276	Taxonomic Database	Not Reported	NA
Yuzhmorgeologiya - PMN	YUZH	Russian Federation	PMN	1	Extended	Pacific Ocean	Clarion-Clipperton Fracture Zone	YUZHPMN1X_02	YUZ2	NA	NA	4-13_2	Yuzhmorgeologia	9043		BG276	13.333867	-132.529933	On board ship	Sediment	Biological sample	Not Applicable	2014-07-13 08:14:00	UTC	4942	-9	-9	0.225		BC-0,25	YUZ		flat	Not Applicable					Total exploration area of Yuzhmorgeologiya (PMN) is 75,000 sq.km; AreaKM2 was calculated by ISA	Taxonomy information	276	Taxonomic Status	Uncertain	NA
Yuzhmorgeologiya - PMN	YUZH	Russian Federation	PMN	1	Extended	Pacific Ocean	Clarion-Clipperton Fracture Zone	YUZHPMN1X_02	YUZ2	NA	NA	4-13_2	Yuzhmorgeologia	9044		BG281	13.395183	-132.397017	On board ship	Sediment	Biological sample	Not Applicable	2014-07-12 15:53:00	UTC	4986	-9	-9	0.225		BC-0,25	YUZ		flat	Not Applicable					Total exploration area of Yuzhmorgeologiya (PMN) is 75,000 sq.km; AreaKM2 was calculated by ISA	Ecology	281	Nominal size Category	Macro	NA
Yuzhmorgeologiya - PMN	YUZH	Russian Federation	PMN	1	Extended	Pacific Ocean	Clarion-Clipperton Fracture Zone	YUZHPMN1X_02	YUZ2	NA	NA	4-13_2	Yuzhmorgeologia	9044		BG281	13.395183	-132.397017	On board ship	Sediment	Biological sample	Not Applicable	2014-07-12 15:53:00	UTC	4986	-9	-9	0.225		BC-0,25	YUZ		flat	Not Applicable					Total exploration area of Yuzhmorgeologiya (PMN) is 75,000 sq.km; AreaKM2 was calculated by ISA	Ecology	281	Number of individuals	2	NA
Yuzhmorgeologiya - PMN	YUZH	Russian Federation	PMN	1	Extended	Pacific Ocean	Clarion-Clipperton Fracture Zone	YUZHPMN1X_02	YUZ2	NA	NA	4-13_2	Yuzhmorgeologia	9044		BG281	13.395183	-132.397017	On board ship	Sediment	Biological sample	Not Applicable	2014-07-12 15:53:00	UTC	4986	-9	-9	0.225		BC-0,25	YUZ		flat	Not Applicable					Total exploration area of Yuzhmorgeologiya (PMN) is 75,000 sq.km; AreaKM2 was calculated by ISA	Ecology	281	Relative abundance (%)	0.918484500574053	NA
Yuzhmorgeologiya - PMN	YUZH	Russian Federation	PMN	1	Extended	Pacific Ocean	Clarion-Clipperton Fracture Zone	YUZHPMN1X_02	YUZ2	NA	NA	4-13_2	Yuzhmorgeologia	9044		BG281	13.395183	-132.397017	On board ship	Sediment	Biological sample	Not Applicable	2014-07-12 15:53:00	UTC	4986	-9	-9	0.225		BC-0,25	YUZ		flat	Not Applicable					Total exploration area of Yuzhmorgeologiya (PMN) is 75,000 sq.km; AreaKM2 was calculated by ISA	Organism Details	281	Sex	Unidentified	NA
Yuzhmorgeologiya - PMN	YUZH	Russian Federation	PMN	1	Extended	Pacific Ocean	Clarion-Clipperton Fracture Zone	YUZHPMN1X_02	YUZ2	NA	NA	4-13_2	Yuzhmorgeologia	9044		BG281	13.395183	-132.397017	On board ship	Sediment	Biological sample	Not Applicable	2014-07-12 15:53:00	UTC	4986	-9	-9	0.225		BC-0,25	YUZ		flat	Not Applicable					Total exploration area of Yuzhmorgeologiya (PMN) is 75,000 sq.km; AreaKM2 was calculated by ISA	Taxonomist information	281	Taxonomist	Not Reported	NA
Yuzhmorgeologiya - PMN	YUZH	Russian Federation	PMN	1	Extended	Pacific Ocean	Clarion-Clipperton Fracture Zone	YUZHPMN1X_02	YUZ2	NA	NA	4-13_2	Yuzhmorgeologia	9044		BG281	13.395183	-132.397017	On board ship	Sediment	Biological sample	Not Applicable	2014-07-12 15:53:00	UTC	4986	-9	-9	0.225		BC-0,25	YUZ		flat	Not Applicable					Total exploration area of Yuzhmorgeologiya (PMN) is 75,000 sq.km; AreaKM2 was calculated by ISA	Taxonomist information	281	Taxonomist E-mail	Not Reported	NA
Yuzhmorgeologiya - PMN	YUZH	Russian Federation	PMN	1	Extended	Pacific Ocean	Clarion-Clipperton Fracture Zone	YUZHPMN1X_02	YUZ2	NA	NA	4-13_2	Yuzhmorgeologia	9044		BG281	13.395183	-132.397017	On board ship	Sediment	Biological sample	Not Applicable	2014-07-12 15:53:00	UTC	4986	-9	-9	0.225		BC-0,25	YUZ		flat	Not Applicable					Total exploration area of Yuzhmorgeologiya (PMN) is 75,000 sq.km; AreaKM2 was calculated by ISA	Taxonomist information	281	Taxonomist Institution	Yuzhmorgeologia	NA
Yuzhmorgeologiya - PMN	YUZH	Russian Federation	PMN	1	Extended	Pacific Ocean	Clarion-Clipperton Fracture Zone	YUZHPMN1X_02	YUZ2	NA	NA	4-13_2	Yuzhmorgeologia	9044		BG281	13.395183	-132.397017	On board ship	Sediment	Biological sample	Not Applicable	2014-07-12 15:53:00	UTC	4986	-9	-9	0.225		BC-0,25	YUZ		flat	Not Applicable					Total exploration area of Yuzhmorgeologiya (PMN) is 75,000 sq.km; AreaKM2 was calculated by ISA	Taxonomy ID	281	Class	Bivalvia	NA
Yuzhmorgeologiya - PMN	YUZH	Russian Federation	PMN	1	Extended	Pacific Ocean	Clarion-Clipperton Fracture Zone	YUZHPMN1X_02	YUZ2	NA	NA	4-13_2	Yuzhmorgeologia	9044		BG281	13.395183	-132.397017	On board ship	Sediment	Biological sample	Not Applicable	2014-07-12 15:53:00	UTC	4986	-9	-9	0.225		BC-0,25	YUZ		flat	Not Applicable					Total exploration area of Yuzhmorgeologiya (PMN) is 75,000 sq.km; AreaKM2 was calculated by ISA	Taxonomy ID	281	Identification Method	Not Reported	NA
Yuzhmorgeologiya - PMN	YUZH	Russian Federation	PMN	1	Extended	Pacific Ocean	Clarion-Clipperton Fracture Zone	YUZHPMN1X_02	YUZ2	NA	NA	4-13_2	Yuzhmorgeologia	9044		BG281	13.395183	-132.397017	On board ship	Sediment	Biological sample	Not Applicable	2014-07-12 15:53:00	UTC	4986	-9	-9	0.225		BC-0,25	YUZ		flat	Not Applicable					Total exploration area of Yuzhmorgeologiya (PMN) is 75,000 sq.km; AreaKM2 was calculated by ISA	Taxonomy ID	281	Kingdom	Not Reported	NA
Yuzhmorgeologiya - PMN	YUZH	Russian Federation	PMN	1	Extended	Pacific Ocean	Clarion-Clipperton Fracture Zone	YUZHPMN1X_02	YUZ2	NA	NA	4-13_2	Yuzhmorgeologia	9044		BG281	13.395183	-132.397017	On board ship	Sediment	Biological sample	Not Applicable	2014-07-12 15:53:00	UTC	4986	-9	-9	0.225		BC-0,25	YUZ		flat	Not Applicable					Total exploration area of Yuzhmorgeologiya (PMN) is 75,000 sq.km; AreaKM2 was calculated by ISA	Taxonomy ID	281	Morphotype	Not Reported	NA
Yuzhmorgeologiya - PMN	YUZH	Russian Federation	PMN	1	Extended	Pacific Ocean	Clarion-Clipperton Fracture Zone	YUZHPMN1X_02	YUZ2	NA	NA	4-13_2	Yuzhmorgeologia	9044		BG281	13.395183	-132.397017	On board ship	Sediment	Biological sample	Not Applicable	2014-07-12 15:53:00	UTC	4986	-9	-9	0.225		BC-0,25	YUZ		flat	Not Applicable					Total exploration area of Yuzhmorgeologiya (PMN) is 75,000 sq.km; AreaKM2 was calculated by ISA	Taxonomy ID	281	Order	Not Reported	NA
Yuzhmorgeologiya - PMN	YUZH	Russian Federation	PMN	1	Extended	Pacific Ocean	Clarion-Clipperton Fracture Zone	YUZHPMN1X_02	YUZ2	NA	NA	4-13_2	Yuzhmorgeologia	9044		BG281	13.395183	-132.397017	On board ship	Sediment	Biological sample	Not Applicable	2014-07-12 15:53:00	UTC	4986	-9	-9	0.225		BC-0,25	YUZ		flat	Not Applicable					Total exploration area of Yuzhmorgeologiya (PMN) is 75,000 sq.km; AreaKM2 was calculated by ISA	Taxonomy ID	281	Phylum	Mollusca	NA
Yuzhmorgeologiya - PMN	YUZH	Russian Federation	PMN	1	Extended	Pacific Ocean	Clarion-Clipperton Fracture Zone	YUZHPMN1X_02	YUZ2	NA	NA	4-13_2	Yuzhmorgeologia	9044		BG281	13.395183	-132.397017	On board ship	Sediment	Biological sample	Not Applicable	2014-07-12 15:53:00	UTC	4986	-9	-9	0.225		BC-0,25	YUZ		flat	Not Applicable					Total exploration area of Yuzhmorgeologiya (PMN) is 75,000 sq.km; AreaKM2 was calculated by ISA	Taxonomy information	281	Database Taxa ID	Not Reported	NA
Yuzhmorgeologiya - PMN	YUZH	Russian Federation	PMN	1	Extended	Pacific Ocean	Clarion-Clipperton Fracture Zone	YUZHPMN1X_02	YUZ2	NA	NA	4-13_2	Yuzhmorgeologia	9044		BG281	13.395183	-132.397017	On board ship	Sediment	Biological sample	Not Applicable	2014-07-12 15:53:00	UTC	4986	-9	-9	0.225		BC-0,25	YUZ		flat	Not Applicable					Total exploration area of Yuzhmorgeologiya (PMN) is 75,000 sq.km; AreaKM2 was calculated by ISA	Taxonomy information	281	Taxonomic Database	Not Reported	NA
Yuzhmorgeologiya - PMN	YUZH	Russian Federation	PMN	1	Extended	Pacific Ocean	Clarion-Clipperton Fracture Zone	YUZHPMN1X_02	YUZ2	NA	NA	4-13_2	Yuzhmorgeologia	9044		BG281	13.395183	-132.397017	On board ship	Sediment	Biological sample	Not Applicable	2014-07-12 15:53:00	UTC	4986	-9	-9	0.225		BC-0,25	YUZ		flat	Not Applicable					Total exploration area of Yuzhmorgeologiya (PMN) is 75,000 sq.km; AreaKM2 was calculated by ISA	Taxonomy information	281	Taxonomic Status	Uncertain	NA
Yuzhmorgeologiya - PMN	YUZH	Russian Federation	PMN	1	Extended	Pacific Ocean	Clarion-Clipperton Fracture Zone	YUZHPMN1X_02	YUZ2	NA	NA	4-13_2	Yuzhmorgeologia	9044		BG282	13.395183	-132.397017	On board ship	Sediment	Biological sample	Not Applicable	2014-07-12 15:53:00	UTC	4986	-9	-9	0.225		BC-0,25	YUZ		flat	Not Applicable					Total exploration area of Yuzhmorgeologiya (PMN) is 75,000 sq.km; AreaKM2 was calculated by ISA	Ecology	282	Nominal size Category	Macro	NA
Yuzhmorgeologiya - PMN	YUZH	Russian Federation	PMN	1	Extended	Pacific Ocean	Clarion-Clipperton Fracture Zone	YUZHPMN1X_02	YUZ2	NA	NA	4-13_2	Yuzhmorgeologia	9044		BG282	13.395183	-132.397017	On board ship	Sediment	Biological sample	Not Applicable	2014-07-12 15:53:00	UTC	4986	-9	-9	0.225		BC-0,25	YUZ		flat	Not Applicable					Total exploration area of Yuzhmorgeologiya (PMN) is 75,000 sq.km; AreaKM2 was calculated by ISA	Ecology	282	Number of individuals	1	NA
Yuzhmorgeologiya - PMN	YUZH	Russian Federation	PMN	1	Extended	Pacific Ocean	Clarion-Clipperton Fracture Zone	YUZHPMN1X_02	YUZ2	NA	NA	4-13_2	Yuzhmorgeologia	9044		BG282	13.395183	-132.397017	On board ship	Sediment	Biological sample	Not Applicable	2014-07-12 15:53:00	UTC	4986	-9	-9	0.225		BC-0,25	YUZ		flat	Not Applicable					Total exploration area of Yuzhmorgeologiya (PMN) is 75,000 sq.km; AreaKM2 was calculated by ISA	Ecology	282	Relative abundance (%)	0.459242250287026	NA
Yuzhmorgeologiya - PMN	YUZH	Russian Federation	PMN	1	Extended	Pacific Ocean	Clarion-Clipperton Fracture Zone	YUZHPMN1X_02	YUZ2	NA	NA	4-13_2	Yuzhmorgeologia	9044		BG282	13.395183	-132.397017	On board ship	Sediment	Biological sample	Not Applicable	2014-07-12 15:53:00	UTC	4986	-9	-9	0.225		BC-0,25	YUZ		flat	Not Applicable					Total exploration area of Yuzhmorgeologiya (PMN) is 75,000 sq.km; AreaKM2 was calculated by ISA	Organism Details	282	Sex	Unidentified	NA
Yuzhmorgeologiya - PMN	YUZH	Russian Federation	PMN	1	Extended	Pacific Ocean	Clarion-Clipperton Fracture Zone	YUZHPMN1X_02	YUZ2	NA	NA	4-13_2	Yuzhmorgeologia	9044		BG282	13.395183	-132.397017	On board ship	Sediment	Biological sample	Not Applicable	2014-07-12 15:53:00	UTC	4986	-9	-9	0.225		BC-0,25	YUZ		flat	Not Applicable					Total exploration area of Yuzhmorgeologiya (PMN) is 75,000 sq.km; AreaKM2 was calculated by ISA	Taxonomist information	282	Taxonomist	Not Reported	NA
Yuzhmorgeologiya - PMN	YUZH	Russian Federation	PMN	1	Extended	Pacific Ocean	Clarion-Clipperton Fracture Zone	YUZHPMN1X_02	YUZ2	NA	NA	4-13_2	Yuzhmorgeologia	9044		BG282	13.395183	-132.397017	On board ship	Sediment	Biological sample	Not Applicable	2014-07-12 15:53:00	UTC	4986	-9	-9	0.225		BC-0,25	YUZ		flat	Not Applicable					Total exploration area of Yuzhmorgeologiya (PMN) is 75,000 sq.km; AreaKM2 was calculated by ISA	Taxonomist information	282	Taxonomist E-mail	Not Reported	NA
Yuzhmorgeologiya - PMN	YUZH	Russian Federation	PMN	1	Extended	Pacific Ocean	Clarion-Clipperton Fracture Zone	YUZHPMN1X_02	YUZ2	NA	NA	4-13_2	Yuzhmorgeologia	9044		BG282	13.395183	-132.397017	On board ship	Sediment	Biological sample	Not Applicable	2014-07-12 15:53:00	UTC	4986	-9	-9	0.225		BC-0,25	YUZ		flat	Not Applicable					Total exploration area of Yuzhmorgeologiya (PMN) is 75,000 sq.km; AreaKM2 was calculated by ISA	Taxonomist information	282	Taxonomist Institution	Yuzhmorgeologia	NA
Yuzhmorgeologiya - PMN	YUZH	Russian Federation	PMN	1	Extended	Pacific Ocean	Clarion-Clipperton Fracture Zone	YUZHPMN1X_02	YUZ2	NA	NA	4-13_2	Yuzhmorgeologia	9044		BG282	13.395183	-132.397017	On board ship	Sediment	Biological sample	Not Applicable	2014-07-12 15:53:00	UTC	4986	-9	-9	0.225		BC-0,25	YUZ		flat	Not Applicable					Total exploration area of Yuzhmorgeologiya (PMN) is 75,000 sq.km; AreaKM2 was calculated by ISA	Taxonomy ID	282	Class	Malacostraca	NA
Yuzhmorgeologiya - PMN	YUZH	Russian Federation	PMN	1	Extended	Pacific Ocean	Clarion-Clipperton Fracture Zone	YUZHPMN1X_02	YUZ2	NA	NA	4-13_2	Yuzhmorgeologia	9044		BG282	13.395183	-132.397017	On board ship	Sediment	Biological sample	Not Applicable	2014-07-12 15:53:00	UTC	4986	-9	-9	0.225		BC-0,25	YUZ		flat	Not Applicable					Total exploration area of Yuzhmorgeologiya (PMN) is 75,000 sq.km; AreaKM2 was calculated by ISA	Taxonomy ID	282	Identification Method	Not Reported	NA
Yuzhmorgeologiya - PMN	YUZH	Russian Federation	PMN	1	Extended	Pacific Ocean	Clarion-Clipperton Fracture Zone	YUZHPMN1X_02	YUZ2	NA	NA	4-13_2	Yuzhmorgeologia	9044		BG282	13.395183	-132.397017	On board ship	Sediment	Biological sample	Not Applicable	2014-07-12 15:53:00	UTC	4986	-9	-9	0.225		BC-0,25	YUZ		flat	Not Applicable					Total exploration area of Yuzhmorgeologiya (PMN) is 75,000 sq.km; AreaKM2 was calculated by ISA	Taxonomy ID	282	Kingdom	Not Reported	NA
Yuzhmorgeologiya - PMN	YUZH	Russian Federation	PMN	1	Extended	Pacific Ocean	Clarion-Clipperton Fracture Zone	YUZHPMN1X_02	YUZ2	NA	NA	4-13_2	Yuzhmorgeologia	9044		BG282	13.395183	-132.397017	On board ship	Sediment	Biological sample	Not Applicable	2014-07-12 15:53:00	UTC	4986	-9	-9	0.225		BC-0,25	YUZ		flat	Not Applicable					Total exploration area of Yuzhmorgeologiya (PMN) is 75,000 sq.km; AreaKM2 was calculated by ISA	Taxonomy ID	282	Morphotype	Not Reported	NA
Yuzhmorgeologiya - PMN	YUZH	Russian Federation	PMN	1	Extended	Pacific Ocean	Clarion-Clipperton Fracture Zone	YUZHPMN1X_02	YUZ2	NA	NA	4-13_2	Yuzhmorgeologia	9044		BG282	13.395183	-132.397017	On board ship	Sediment	Biological sample	Not Applicable	2014-07-12 15:53:00	UTC	4986	-9	-9	0.225		BC-0,25	YUZ		flat	Not Applicable					Total exploration area of Yuzhmorgeologiya (PMN) is 75,000 sq.km; AreaKM2 was calculated by ISA	Taxonomy ID	282	Order	Decapoda	NA
Yuzhmorgeologiya - PMN	YUZH	Russian Federation	PMN	1	Extended	Pacific Ocean	Clarion-Clipperton Fracture Zone	YUZHPMN1X_02	YUZ2	NA	NA	4-13_2	Yuzhmorgeologia	9044		BG282	13.395183	-132.397017	On board ship	Sediment	Biological sample	Not Applicable	2014-07-12 15:53:00	UTC	4986	-9	-9	0.225		BC-0,25	YUZ		flat	Not Applicable					Total exploration area of Yuzhmorgeologiya (PMN) is 75,000 sq.km; AreaKM2 was calculated by ISA	Taxonomy ID	282	Phylum	Arthropoda	NA
Yuzhmorgeologiya - PMN	YUZH	Russian Federation	PMN	1	Extended	Pacific Ocean	Clarion-Clipperton Fracture Zone	YUZHPMN1X_02	YUZ2	NA	NA	4-13_2	Yuzhmorgeologia	9044		BG282	13.395183	-132.397017	On board ship	Sediment	Biological sample	Not Applicable	2014-07-12 15:53:00	UTC	4986	-9	-9	0.225		BC-0,25	YUZ		flat	Not Applicable					Total exploration area of Yuzhmorgeologiya (PMN) is 75,000 sq.km; AreaKM2 was calculated by ISA	Taxonomy information	282	Database Taxa ID	Not Reported	NA
Yuzhmorgeologiya - PMN	YUZH	Russian Federation	PMN	1	Extended	Pacific Ocean	Clarion-Clipperton Fracture Zone	YUZHPMN1X_02	YUZ2	NA	NA	4-13_2	Yuzhmorgeologia	9044		BG282	13.395183	-132.397017	On board ship	Sediment	Biological sample	Not Applicable	2014-07-12 15:53:00	UTC	4986	-9	-9	0.225		BC-0,25	YUZ		flat	Not Applicable					Total exploration area of Yuzhmorgeologiya (PMN) is 75,000 sq.km; AreaKM2 was calculated by ISA	Taxonomy information	282	Taxonomic Database	Not Reported	NA
Yuzhmorgeologiya - PMN	YUZH	Russian Federation	PMN	1	Extended	Pacific Ocean	Clarion-Clipperton Fracture Zone	YUZHPMN1X_02	YUZ2	NA	NA	4-13_2	Yuzhmorgeologia	9044		BG282	13.395183	-132.397017	On board ship	Sediment	Biological sample	Not Applicable	2014-07-12 15:53:00	UTC	4986	-9	-9	0.225		BC-0,25	YUZ		flat	Not Applicable					Total exploration area of Yuzhmorgeologiya (PMN) is 75,000 sq.km; AreaKM2 was calculated by ISA	Taxonomy information	282	Taxonomic Status	Uncertain	NA
Yuzhmorgeologiya - PMN	YUZH	Russian Federation	PMN	1	Extended	Pacific Ocean	Clarion-Clipperton Fracture Zone	YUZHPMN1X_02	YUZ2	NA	NA	4-13_2	Yuzhmorgeologia	9044		BG283	13.395183	-132.397017	On board ship	Sediment	Biological sample	Not Applicable	2014-07-12 15:53:00	UTC	4986	-9	-9	0.225		BC-0,25	YUZ		flat	Not Applicable					Total exploration area of Yuzhmorgeologiya (PMN) is 75,000 sq.km; AreaKM2 was calculated by ISA	Ecology	283	Nominal size Category	Macro	NA
Yuzhmorgeologiya - PMN	YUZH	Russian Federation	PMN	1	Extended	Pacific Ocean	Clarion-Clipperton Fracture Zone	YUZHPMN1X_02	YUZ2	NA	NA	4-13_2	Yuzhmorgeologia	9044		BG283	13.395183	-132.397017	On board ship	Sediment	Biological sample	Not Applicable	2014-07-12 15:53:00	UTC	4986	-9	-9	0.225		BC-0,25	YUZ		flat	Not Applicable					Total exploration area of Yuzhmorgeologiya (PMN) is 75,000 sq.km; AreaKM2 was calculated by ISA	Ecology	283	Number of individuals	3	NA
Yuzhmorgeologiya - PMN	YUZH	Russian Federation	PMN	1	Extended	Pacific Ocean	Clarion-Clipperton Fracture Zone	YUZHPMN1X_02	YUZ2	NA	NA	4-13_2	Yuzhmorgeologia	9044		BG283	13.395183	-132.397017	On board ship	Sediment	Biological sample	Not Applicable	2014-07-12 15:53:00	UTC	4986	-9	-9	0.225		BC-0,25	YUZ		flat	Not Applicable					Total exploration area of Yuzhmorgeologiya (PMN) is 75,000 sq.km; AreaKM2 was calculated by ISA	Ecology	283	Relative abundance (%)	1.37772675086108	NA
Yuzhmorgeologiya - PMN	YUZH	Russian Federation	PMN	1	Extended	Pacific Ocean	Clarion-Clipperton Fracture Zone	YUZHPMN1X_02	YUZ2	NA	NA	4-13_2	Yuzhmorgeologia	9044		BG283	13.395183	-132.397017	On board ship	Sediment	Biological sample	Not Applicable	2014-07-12 15:53:00	UTC	4986	-9	-9	0.225		BC-0,25	YUZ		flat	Not Applicable					Total exploration area of Yuzhmorgeologiya (PMN) is 75,000 sq.km; AreaKM2 was calculated by ISA	Organism Details	283	Sex	Unidentified	NA
Yuzhmorgeologiya - PMN	YUZH	Russian Federation	PMN	1	Extended	Pacific Ocean	Clarion-Clipperton Fracture Zone	YUZHPMN1X_02	YUZ2	NA	NA	4-13_2	Yuzhmorgeologia	9044		BG283	13.395183	-132.397017	On board ship	Sediment	Biological sample	Not Applicable	2014-07-12 15:53:00	UTC	4986	-9	-9	0.225		BC-0,25	YUZ		flat	Not Applicable					Total exploration area of Yuzhmorgeologiya (PMN) is 75,000 sq.km; AreaKM2 was calculated by ISA	Taxonomist information	283	Taxonomist	Not Reported	NA
Yuzhmorgeologiya - PMN	YUZH	Russian Federation	PMN	1	Extended	Pacific Ocean	Clarion-Clipperton Fracture Zone	YUZHPMN1X_02	YUZ2	NA	NA	4-13_2	Yuzhmorgeologia	9044		BG283	13.395183	-132.397017	On board ship	Sediment	Biological sample	Not Applicable	2014-07-12 15:53:00	UTC	4986	-9	-9	0.225		BC-0,25	YUZ		flat	Not Applicable					Total exploration area of Yuzhmorgeologiya (PMN) is 75,000 sq.km; AreaKM2 was calculated by ISA	Taxonomist information	283	Taxonomist E-mail	Not Reported	NA
Yuzhmorgeologiya - PMN	YUZH	Russian Federation	PMN	1	Extended	Pacific Ocean	Clarion-Clipperton Fracture Zone	YUZHPMN1X_02	YUZ2	NA	NA	4-13_2	Yuzhmorgeologia	9044		BG283	13.395183	-132.397017	On board ship	Sediment	Biological sample	Not Applicable	2014-07-12 15:53:00	UTC	4986	-9	-9	0.225		BC-0,25	YUZ		flat	Not Applicable					Total exploration area of Yuzhmorgeologiya (PMN) is 75,000 sq.km; AreaKM2 was calculated by ISA	Taxonomist information	283	Taxonomist Institution	Yuzhmorgeologia	NA
Yuzhmorgeologiya - PMN	YUZH	Russian Federation	PMN	1	Extended	Pacific Ocean	Clarion-Clipperton Fracture Zone	YUZHPMN1X_02	YUZ2	NA	NA	4-13_2	Yuzhmorgeologia	9044		BG283	13.395183	-132.397017	On board ship	Sediment	Biological sample	Not Applicable	2014-07-12 15:53:00	UTC	4986	-9	-9	0.225		BC-0,25	YUZ		flat	Not Applicable					Total exploration area of Yuzhmorgeologiya (PMN) is 75,000 sq.km; AreaKM2 was calculated by ISA	Taxonomy ID	283	Class	Gastropoda	NA
Yuzhmorgeologiya - PMN	YUZH	Russian Federation	PMN	1	Extended	Pacific Ocean	Clarion-Clipperton Fracture Zone	YUZHPMN1X_02	YUZ2	NA	NA	4-13_2	Yuzhmorgeologia	9044		BG283	13.395183	-132.397017	On board ship	Sediment	Biological sample	Not Applicable	2014-07-12 15:53:00	UTC	4986	-9	-9	0.225		BC-0,25	YUZ		flat	Not Applicable					Total exploration area of Yuzhmorgeologiya (PMN) is 75,000 sq.km; AreaKM2 was calculated by ISA	Taxonomy ID	283	Identification Method	Not Reported	NA
Yuzhmorgeologiya - PMN	YUZH	Russian Federation	PMN	1	Extended	Pacific Ocean	Clarion-Clipperton Fracture Zone	YUZHPMN1X_02	YUZ2	NA	NA	4-13_2	Yuzhmorgeologia	9044		BG283	13.395183	-132.397017	On board ship	Sediment	Biological sample	Not Applicable	2014-07-12 15:53:00	UTC	4986	-9	-9	0.225		BC-0,25	YUZ		flat	Not Applicable					Total exploration area of Yuzhmorgeologiya (PMN) is 75,000 sq.km; AreaKM2 was calculated by ISA	Taxonomy ID	283	Kingdom	Not Reported	NA
Yuzhmorgeologiya - PMN	YUZH	Russian Federation	PMN	1	Extended	Pacific Ocean	Clarion-Clipperton Fracture Zone	YUZHPMN1X_02	YUZ2	NA	NA	4-13_2	Yuzhmorgeologia	9044		BG283	13.395183	-132.397017	On board ship	Sediment	Biological sample	Not Applicable	2014-07-12 15:53:00	UTC	4986	-9	-9	0.225		BC-0,25	YUZ		flat	Not Applicable					Total exploration area of Yuzhmorgeologiya (PMN) is 75,000 sq.km; AreaKM2 was calculated by ISA	Taxonomy ID	283	Morphotype	Not Reported	NA
Yuzhmorgeologiya - PMN	YUZH	Russian Federation	PMN	1	Extended	Pacific Ocean	Clarion-Clipperton Fracture Zone	YUZHPMN1X_02	YUZ2	NA	NA	4-13_2	Yuzhmorgeologia	9044		BG283	13.395183	-132.397017	On board ship	Sediment	Biological sample	Not Applicable	2014-07-12 15:53:00	UTC	4986	-9	-9	0.225		BC-0,25	YUZ		flat	Not Applicable					Total exploration area of Yuzhmorgeologiya (PMN) is 75,000 sq.km; AreaKM2 was calculated by ISA	Taxonomy ID	283	Order	Not Reported	NA
Yuzhmorgeologiya - PMN	YUZH	Russian Federation	PMN	1	Extended	Pacific Ocean	Clarion-Clipperton Fracture Zone	YUZHPMN1X_02	YUZ2	NA	NA	4-13_2	Yuzhmorgeologia	9044		BG283	13.395183	-132.397017	On board ship	Sediment	Biological sample	Not Applicable	2014-07-12 15:53:00	UTC	4986	-9	-9	0.225		BC-0,25	YUZ		flat	Not Applicable					Total exploration area of Yuzhmorgeologiya (PMN) is 75,000 sq.km; AreaKM2 was calculated by ISA	Taxonomy ID	283	Phylum	Mollusca	NA
Yuzhmorgeologiya - PMN	YUZH	Russian Federation	PMN	1	Extended	Pacific Ocean	Clarion-Clipperton Fracture Zone	YUZHPMN1X_02	YUZ2	NA	NA	4-13_2	Yuzhmorgeologia	9044		BG283	13.395183	-132.397017	On board ship	Sediment	Biological sample	Not Applicable	2014-07-12 15:53:00	UTC	4986	-9	-9	0.225		BC-0,25	YUZ		flat	Not Applicable					Total exploration area of Yuzhmorgeologiya (PMN) is 75,000 sq.km; AreaKM2 was calculated by ISA	Taxonomy information	283	Database Taxa ID	Not Reported	NA
Yuzhmorgeologiya - PMN	YUZH	Russian Federation	PMN	1	Extended	Pacific Ocean	Clarion-Clipperton Fracture Zone	YUZHPMN1X_02	YUZ2	NA	NA	4-13_2	Yuzhmorgeologia	9044		BG283	13.395183	-132.397017	On board ship	Sediment	Biological sample	Not Applicable	2014-07-12 15:53:00	UTC	4986	-9	-9	0.225		BC-0,25	YUZ		flat	Not Applicable					Total exploration area of Yuzhmorgeologiya (PMN) is 75,000 sq.km; AreaKM2 was calculated by ISA	Taxonomy information	283	Taxonomic Database	Not Reported	NA
Yuzhmorgeologiya - PMN	YUZH	Russian Federation	PMN	1	Extended	Pacific Ocean	Clarion-Clipperton Fracture Zone	YUZHPMN1X_02	YUZ2	NA	NA	4-13_2	Yuzhmorgeologia	9044		BG283	13.395183	-132.397017	On board ship	Sediment	Biological sample	Not Applicable	2014-07-12 15:53:00	UTC	4986	-9	-9	0.225		BC-0,25	YUZ		flat	Not Applicable					Total exploration area of Yuzhmorgeologiya (PMN) is 75,000 sq.km; AreaKM2 was calculated by ISA	Taxonomy information	283	Taxonomic Status	Uncertain	NA
Yuzhmorgeologiya - PMN	YUZH	Russian Federation	PMN	1	Extended	Pacific Ocean	Clarion-Clipperton Fracture Zone	YUZHPMN1X_02	YUZ2	NA	NA	4-13_2	Yuzhmorgeologia	9044		BG284	13.395183	-132.397017	On board ship	Sediment	Biological sample	Not Applicable	2014-07-12 15:53:00	UTC	4986	-9	-9	0.225		BC-0,25	YUZ		flat	Not Applicable					Total exploration area of Yuzhmorgeologiya (PMN) is 75,000 sq.km; AreaKM2 was calculated by ISA	Ecology	284	Nominal size Category	Meio	NA
Yuzhmorgeologiya - PMN	YUZH	Russian Federation	PMN	1	Extended	Pacific Ocean	Clarion-Clipperton Fracture Zone	YUZHPMN1X_02	YUZ2	NA	NA	4-13_2	Yuzhmorgeologia	9044		BG284	13.395183	-132.397017	On board ship	Sediment	Biological sample	Not Applicable	2014-07-12 15:53:00	UTC	4986	-9	-9	0.225		BC-0,25	YUZ		flat	Not Applicable					Total exploration area of Yuzhmorgeologiya (PMN) is 75,000 sq.km; AreaKM2 was calculated by ISA	Ecology	284	Number of individuals	57	NA
Yuzhmorgeologiya - PMN	YUZH	Russian Federation	PMN	1	Extended	Pacific Ocean	Clarion-Clipperton Fracture Zone	YUZHPMN1X_02	YUZ2	NA	NA	4-13_2	Yuzhmorgeologia	9044		BG284	13.395183	-132.397017	On board ship	Sediment	Biological sample	Not Applicable	2014-07-12 15:53:00	UTC	4986	-9	-9	0.225		BC-0,25	YUZ		flat	Not Applicable					Total exploration area of Yuzhmorgeologiya (PMN) is 75,000 sq.km; AreaKM2 was calculated by ISA	Ecology	284	Relative abundance (%)	27.2101033295063	NA
Yuzhmorgeologiya - PMN	YUZH	Russian Federation	PMN	1	Extended	Pacific Ocean	Clarion-Clipperton Fracture Zone	YUZHPMN1X_02	YUZ2	NA	NA	4-13_2	Yuzhmorgeologia	9044		BG284	13.395183	-132.397017	On board ship	Sediment	Biological sample	Not Applicable	2014-07-12 15:53:00	UTC	4986	-9	-9	0.225		BC-0,25	YUZ		flat	Not Applicable					Total exploration area of Yuzhmorgeologiya (PMN) is 75,000 sq.km; AreaKM2 was calculated by ISA	Organism Details	284	Sex	Unidentified	NA
Yuzhmorgeologiya - PMN	YUZH	Russian Federation	PMN	1	Extended	Pacific Ocean	Clarion-Clipperton Fracture Zone	YUZHPMN1X_02	YUZ2	NA	NA	4-13_2	Yuzhmorgeologia	9044		BG284	13.395183	-132.397017	On board ship	Sediment	Biological sample	Not Applicable	2014-07-12 15:53:00	UTC	4986	-9	-9	0.225		BC-0,25	YUZ		flat	Not Applicable					Total exploration area of Yuzhmorgeologiya (PMN) is 75,000 sq.km; AreaKM2 was calculated by ISA	Taxonomist information	284	Taxonomist	Not Reported	NA
Yuzhmorgeologiya - PMN	YUZH	Russian Federation	PMN	1	Extended	Pacific Ocean	Clarion-Clipperton Fracture Zone	YUZHPMN1X_02	YUZ2	NA	NA	4-13_2	Yuzhmorgeologia	9044		BG284	13.395183	-132.397017	On board ship	Sediment	Biological sample	Not Applicable	2014-07-12 15:53:00	UTC	4986	-9	-9	0.225		BC-0,25	YUZ		flat	Not Applicable					Total exploration area of Yuzhmorgeologiya (PMN) is 75,000 sq.km; AreaKM2 was calculated by ISA	Taxonomist information	284	Taxonomist E-mail	Not Reported	NA
Yuzhmorgeologiya - PMN	YUZH	Russian Federation	PMN	1	Extended	Pacific Ocean	Clarion-Clipperton Fracture Zone	YUZHPMN1X_02	YUZ2	NA	NA	4-13_2	Yuzhmorgeologia	9044		BG284	13.395183	-132.397017	On board ship	Sediment	Biological sample	Not Applicable	2014-07-12 15:53:00	UTC	4986	-9	-9	0.225		BC-0,25	YUZ		flat	Not Applicable					Total exploration area of Yuzhmorgeologiya (PMN) is 75,000 sq.km; AreaKM2 was calculated by ISA	Taxonomist information	284	Taxonomist Institution	Yuzhmorgeologia	NA
Yuzhmorgeologiya - PMN	YUZH	Russian Federation	PMN	1	Extended	Pacific Ocean	Clarion-Clipperton Fracture Zone	YUZHPMN1X_02	YUZ2	NA	NA	4-13_2	Yuzhmorgeologia	9044		BG284	13.395183	-132.397017	On board ship	Sediment	Biological sample	Not Applicable	2014-07-12 15:53:00	UTC	4986	-9	-9	0.225		BC-0,25	YUZ		flat	Not Applicable					Total exploration area of Yuzhmorgeologiya (PMN) is 75,000 sq.km; AreaKM2 was calculated by ISA	Taxonomy ID	284	Class	?	NA
Yuzhmorgeologiya - PMN	YUZH	Russian Federation	PMN	1	Extended	Pacific Ocean	Clarion-Clipperton Fracture Zone	YUZHPMN1X_02	YUZ2	NA	NA	4-13_2	Yuzhmorgeologia	9044		BG284	13.395183	-132.397017	On board ship	Sediment	Biological sample	Not Applicable	2014-07-12 15:53:00	UTC	4986	-9	-9	0.225		BC-0,25	YUZ		flat	Not Applicable					Total exploration area of Yuzhmorgeologiya (PMN) is 75,000 sq.km; AreaKM2 was calculated by ISA	Taxonomy ID	284	Identification Method	Not Reported	NA
Yuzhmorgeologiya - PMN	YUZH	Russian Federation	PMN	1	Extended	Pacific Ocean	Clarion-Clipperton Fracture Zone	YUZHPMN1X_02	YUZ2	NA	NA	4-13_2	Yuzhmorgeologia	9044		BG284	13.395183	-132.397017	On board ship	Sediment	Biological sample	Not Applicable	2014-07-12 15:53:00	UTC	4986	-9	-9	0.225		BC-0,25	YUZ		flat	Not Applicable					Total exploration area of Yuzhmorgeologiya (PMN) is 75,000 sq.km; AreaKM2 was calculated by ISA	Taxonomy ID	284	Kingdom	Not Reported	NA
Yuzhmorgeologiya - PMN	YUZH	Russian Federation	PMN	1	Extended	Pacific Ocean	Clarion-Clipperton Fracture Zone	YUZHPMN1X_02	YUZ2	NA	NA	4-13_2	Yuzhmorgeologia	9044		BG284	13.395183	-132.397017	On board ship	Sediment	Biological sample	Not Applicable	2014-07-12 15:53:00	UTC	4986	-9	-9	0.225		BC-0,25	YUZ		flat	Not Applicable					Total exploration area of Yuzhmorgeologiya (PMN) is 75,000 sq.km; AreaKM2 was calculated by ISA	Taxonomy ID	284	Morphotype	Not Reported	NA
Yuzhmorgeologiya - PMN	YUZH	Russian Federation	PMN	1	Extended	Pacific Ocean	Clarion-Clipperton Fracture Zone	YUZHPMN1X_02	YUZ2	NA	NA	4-13_2	Yuzhmorgeologia	9044		BG284	13.395183	-132.397017	On board ship	Sediment	Biological sample	Not Applicable	2014-07-12 15:53:00	UTC	4986	-9	-9	0.225		BC-0,25	YUZ		flat	Not Applicable					Total exploration area of Yuzhmorgeologiya (PMN) is 75,000 sq.km; AreaKM2 was calculated by ISA	Taxonomy ID	284	Order	Harpacticoida	NA
Yuzhmorgeologiya - PMN	YUZH	Russian Federation	PMN	1	Extended	Pacific Ocean	Clarion-Clipperton Fracture Zone	YUZHPMN1X_02	YUZ2	NA	NA	4-13_2	Yuzhmorgeologia	9044		BG284	13.395183	-132.397017	On board ship	Sediment	Biological sample	Not Applicable	2014-07-12 15:53:00	UTC	4986	-9	-9	0.225		BC-0,25	YUZ		flat	Not Applicable					Total exploration area of Yuzhmorgeologiya (PMN) is 75,000 sq.km; AreaKM2 was calculated by ISA	Taxonomy ID	284	Phylum	Arthropoda	NA
Yuzhmorgeologiya - PMN	YUZH	Russian Federation	PMN	1	Extended	Pacific Ocean	Clarion-Clipperton Fracture Zone	YUZHPMN1X_02	YUZ2	NA	NA	4-13_2	Yuzhmorgeologia	9044		BG284	13.395183	-132.397017	On board ship	Sediment	Biological sample	Not Applicable	2014-07-12 15:53:00	UTC	4986	-9	-9	0.225		BC-0,25	YUZ		flat	Not Applicable					Total exploration area of Yuzhmorgeologiya (PMN) is 75,000 sq.km; AreaKM2 was calculated by ISA	Taxonomy information	284	Database Taxa ID	Not Reported	NA
Yuzhmorgeologiya - PMN	YUZH	Russian Federation	PMN	1	Extended	Pacific Ocean	Clarion-Clipperton Fracture Zone	YUZHPMN1X_02	YUZ2	NA	NA	4-13_2	Yuzhmorgeologia	9044		BG284	13.395183	-132.397017	On board ship	Sediment	Biological sample	Not Applicable	2014-07-12 15:53:00	UTC	4986	-9	-9	0.225		BC-0,25	YUZ		flat	Not Applicable					Total exploration area of Yuzhmorgeologiya (PMN) is 75,000 sq.km; AreaKM2 was calculated by ISA	Taxonomy information	284	Taxonomic Database	Not Reported	NA
Yuzhmorgeologiya - PMN	YUZH	Russian Federation	PMN	1	Extended	Pacific Ocean	Clarion-Clipperton Fracture Zone	YUZHPMN1X_02	YUZ2	NA	NA	4-13_2	Yuzhmorgeologia	9044		BG284	13.395183	-132.397017	On board ship	Sediment	Biological sample	Not Applicable	2014-07-12 15:53:00	UTC	4986	-9	-9	0.225		BC-0,25	YUZ		flat	Not Applicable					Total exploration area of Yuzhmorgeologiya (PMN) is 75,000 sq.km; AreaKM2 was calculated by ISA	Taxonomy information	284	Taxonomic Status	Uncertain	NA
Yuzhmorgeologiya - PMN	YUZH	Russian Federation	PMN	1	Extended	Pacific Ocean	Clarion-Clipperton Fracture Zone	YUZHPMN1X_02	YUZ2	NA	NA	4-13_2	Yuzhmorgeologia	9044		BG285	13.395183	-132.397017	On board ship	Sediment	Biological sample	Not Applicable	2014-07-12 15:53:00	UTC	4986	-9	-9	0.225		BC-0,25	YUZ		flat	Not Applicable					Total exploration area of Yuzhmorgeologiya (PMN) is 75,000 sq.km; AreaKM2 was calculated by ISA	Ecology	285	Nominal size Category	Macro	NA
Yuzhmorgeologiya - PMN	YUZH	Russian Federation	PMN	1	Extended	Pacific Ocean	Clarion-Clipperton Fracture Zone	YUZHPMN1X_02	YUZ2	NA	NA	4-13_2	Yuzhmorgeologia	9044		BG285	13.395183	-132.397017	On board ship	Sediment	Biological sample	Not Applicable	2014-07-12 15:53:00	UTC	4986	-9	-9	0.225		BC-0,25	YUZ		flat	Not Applicable					Total exploration area of Yuzhmorgeologiya (PMN) is 75,000 sq.km; AreaKM2 was calculated by ISA	Ecology	285	Number of individuals	9	NA
Yuzhmorgeologiya - PMN	YUZH	Russian Federation	PMN	1	Extended	Pacific Ocean	Clarion-Clipperton Fracture Zone	YUZHPMN1X_02	YUZ2	NA	NA	4-13_2	Yuzhmorgeologia	9044		BG285	13.395183	-132.397017	On board ship	Sediment	Biological sample	Not Applicable	2014-07-12 15:53:00	UTC	4986	-9	-9	0.225		BC-0,25	YUZ		flat	Not Applicable					Total exploration area of Yuzhmorgeologiya (PMN) is 75,000 sq.km; AreaKM2 was calculated by ISA	Ecology	285	Relative abundance (%)	4.24799081515499	NA
Yuzhmorgeologiya - PMN	YUZH	Russian Federation	PMN	1	Extended	Pacific Ocean	Clarion-Clipperton Fracture Zone	YUZHPMN1X_02	YUZ2	NA	NA	4-13_2	Yuzhmorgeologia	9044		BG285	13.395183	-132.397017	On board ship	Sediment	Biological sample	Not Applicable	2014-07-12 15:53:00	UTC	4986	-9	-9	0.225		BC-0,25	YUZ		flat	Not Applicable					Total exploration area of Yuzhmorgeologiya (PMN) is 75,000 sq.km; AreaKM2 was calculated by ISA	Organism Details	285	Sex	Unidentified	NA
Yuzhmorgeologiya - PMN	YUZH	Russian Federation	PMN	1	Extended	Pacific Ocean	Clarion-Clipperton Fracture Zone	YUZHPMN1X_02	YUZ2	NA	NA	4-13_2	Yuzhmorgeologia	9044		BG285	13.395183	-132.397017	On board ship	Sediment	Biological sample	Not Applicable	2014-07-12 15:53:00	UTC	4986	-9	-9	0.225		BC-0,25	YUZ		flat	Not Applicable					Total exploration area of Yuzhmorgeologiya (PMN) is 75,000 sq.km; AreaKM2 was calculated by ISA	Taxonomist information	285	Taxonomist	Not Reported	NA
Yuzhmorgeologiya - PMN	YUZH	Russian Federation	PMN	1	Extended	Pacific Ocean	Clarion-Clipperton Fracture Zone	YUZHPMN1X_02	YUZ2	NA	NA	4-13_2	Yuzhmorgeologia	9044		BG285	13.395183	-132.397017	On board ship	Sediment	Biological sample	Not Applicable	2014-07-12 15:53:00	UTC	4986	-9	-9	0.225		BC-0,25	YUZ		flat	Not Applicable					Total exploration area of Yuzhmorgeologiya (PMN) is 75,000 sq.km; AreaKM2 was calculated by ISA	Taxonomist information	285	Taxonomist E-mail	Not Reported	NA
Yuzhmorgeologiya - PMN	YUZH	Russian Federation	PMN	1	Extended	Pacific Ocean	Clarion-Clipperton Fracture Zone	YUZHPMN1X_02	YUZ2	NA	NA	4-13_2	Yuzhmorgeologia	9044		BG285	13.395183	-132.397017	On board ship	Sediment	Biological sample	Not Applicable	2014-07-12 15:53:00	UTC	4986	-9	-9	0.225		BC-0,25	YUZ		flat	Not Applicable					Total exploration area of Yuzhmorgeologiya (PMN) is 75,000 sq.km; AreaKM2 was calculated by ISA	Taxonomist information	285	Taxonomist Institution	Yuzhmorgeologia	NA
Yuzhmorgeologiya - PMN	YUZH	Russian Federation	PMN	1	Extended	Pacific Ocean	Clarion-Clipperton Fracture Zone	YUZHPMN1X_02	YUZ2	NA	NA	4-13_2	Yuzhmorgeologia	9044		BG285	13.395183	-132.397017	On board ship	Sediment	Biological sample	Not Applicable	2014-07-12 15:53:00	UTC	4986	-9	-9	0.225		BC-0,25	YUZ		flat	Not Applicable					Total exploration area of Yuzhmorgeologiya (PMN) is 75,000 sq.km; AreaKM2 was calculated by ISA	Taxonomy ID	285	Class	Malacostraca	NA
Yuzhmorgeologiya - PMN	YUZH	Russian Federation	PMN	1	Extended	Pacific Ocean	Clarion-Clipperton Fracture Zone	YUZHPMN1X_02	YUZ2	NA	NA	4-13_2	Yuzhmorgeologia	9044		BG285	13.395183	-132.397017	On board ship	Sediment	Biological sample	Not Applicable	2014-07-12 15:53:00	UTC	4986	-9	-9	0.225		BC-0,25	YUZ		flat	Not Applicable					Total exploration area of Yuzhmorgeologiya (PMN) is 75,000 sq.km; AreaKM2 was calculated by ISA	Taxonomy ID	285	Identification Method	Not Reported	NA
Yuzhmorgeologiya - PMN	YUZH	Russian Federation	PMN	1	Extended	Pacific Ocean	Clarion-Clipperton Fracture Zone	YUZHPMN1X_02	YUZ2	NA	NA	4-13_2	Yuzhmorgeologia	9044		BG285	13.395183	-132.397017	On board ship	Sediment	Biological sample	Not Applicable	2014-07-12 15:53:00	UTC	4986	-9	-9	0.225		BC-0,25	YUZ		flat	Not Applicable					Total exploration area of Yuzhmorgeologiya (PMN) is 75,000 sq.km; AreaKM2 was calculated by ISA	Taxonomy ID	285	Kingdom	Not Reported	NA
Yuzhmorgeologiya - PMN	YUZH	Russian Federation	PMN	1	Extended	Pacific Ocean	Clarion-Clipperton Fracture Zone	YUZHPMN1X_02	YUZ2	NA	NA	4-13_2	Yuzhmorgeologia	9044		BG285	13.395183	-132.397017	On board ship	Sediment	Biological sample	Not Applicable	2014-07-12 15:53:00	UTC	4986	-9	-9	0.225		BC-0,25	YUZ		flat	Not Applicable					Total exploration area of Yuzhmorgeologiya (PMN) is 75,000 sq.km; AreaKM2 was calculated by ISA	Taxonomy ID	285	Morphotype	Not Reported	NA
Yuzhmorgeologiya - PMN	YUZH	Russian Federation	PMN	1	Extended	Pacific Ocean	Clarion-Clipperton Fracture Zone	YUZHPMN1X_02	YUZ2	NA	NA	4-13_2	Yuzhmorgeologia	9044		BG285	13.395183	-132.397017	On board ship	Sediment	Biological sample	Not Applicable	2014-07-12 15:53:00	UTC	4986	-9	-9	0.225		BC-0,25	YUZ		flat	Not Applicable					Total exploration area of Yuzhmorgeologiya (PMN) is 75,000 sq.km; AreaKM2 was calculated by ISA	Taxonomy ID	285	Order	Isopoda	NA
Yuzhmorgeologiya - PMN	YUZH	Russian Federation	PMN	1	Extended	Pacific Ocean	Clarion-Clipperton Fracture Zone	YUZHPMN1X_02	YUZ2	NA	NA	4-13_2	Yuzhmorgeologia	9044		BG285	13.395183	-132.397017	On board ship	Sediment	Biological sample	Not Applicable	2014-07-12 15:53:00	UTC	4986	-9	-9	0.225		BC-0,25	YUZ		flat	Not Applicable					Total exploration area of Yuzhmorgeologiya (PMN) is 75,000 sq.km; AreaKM2 was calculated by ISA	Taxonomy ID	285	Phylum	Arthropoda	NA
Yuzhmorgeologiya - PMN	YUZH	Russian Federation	PMN	1	Extended	Pacific Ocean	Clarion-Clipperton Fracture Zone	YUZHPMN1X_02	YUZ2	NA	NA	4-13_2	Yuzhmorgeologia	9044		BG285	13.395183	-132.397017	On board ship	Sediment	Biological sample	Not Applicable	2014-07-12 15:53:00	UTC	4986	-9	-9	0.225		BC-0,25	YUZ		flat	Not Applicable					Total exploration area of Yuzhmorgeologiya (PMN) is 75,000 sq.km; AreaKM2 was calculated by ISA	Taxonomy information	285	Database Taxa ID	Not Reported	NA
Yuzhmorgeologiya - PMN	YUZH	Russian Federation	PMN	1	Extended	Pacific Ocean	Clarion-Clipperton Fracture Zone	YUZHPMN1X_02	YUZ2	NA	NA	4-13_2	Yuzhmorgeologia	9044		BG285	13.395183	-132.397017	On board ship	Sediment	Biological sample	Not Applicable	2014-07-12 15:53:00	UTC	4986	-9	-9	0.225		BC-0,25	YUZ		flat	Not Applicable					Total exploration area of Yuzhmorgeologiya (PMN) is 75,000 sq.km; AreaKM2 was calculated by ISA	Taxonomy information	285	Taxonomic Database	Not Reported	NA
Yuzhmorgeologiya - PMN	YUZH	Russian Federation	PMN	1	Extended	Pacific Ocean	Clarion-Clipperton Fracture Zone	YUZHPMN1X_02	YUZ2	NA	NA	4-13_2	Yuzhmorgeologia	9044		BG285	13.395183	-132.397017	On board ship	Sediment	Biological sample	Not Applicable	2014-07-12 15:53:00	UTC	4986	-9	-9	0.225		BC-0,25	YUZ		flat	Not Applicable					Total exploration area of Yuzhmorgeologiya (PMN) is 75,000 sq.km; AreaKM2 was calculated by ISA	Taxonomy information	285	Taxonomic Status	Uncertain	NA
Yuzhmorgeologiya - PMN	YUZH	Russian Federation	PMN	1	Extended	Pacific Ocean	Clarion-Clipperton Fracture Zone	YUZHPMN1X_02	YUZ2	NA	NA	4-13_2	Yuzhmorgeologia	9044		BG286	13.395183	-132.397017	On board ship	Sediment	Biological sample	Not Applicable	2014-07-12 15:53:00	UTC	4986	-9	-9	0.225		BC-0,25	YUZ		flat	Not Applicable					Total exploration area of Yuzhmorgeologiya (PMN) is 75,000 sq.km; AreaKM2 was calculated by ISA	Ecology	286	Nominal size Category	Meio	NA
Yuzhmorgeologiya - PMN	YUZH	Russian Federation	PMN	1	Extended	Pacific Ocean	Clarion-Clipperton Fracture Zone	YUZHPMN1X_02	YUZ2	NA	NA	4-13_2	Yuzhmorgeologia	9044		BG286	13.395183	-132.397017	On board ship	Sediment	Biological sample	Not Applicable	2014-07-12 15:53:00	UTC	4986	-9	-9	0.225		BC-0,25	YUZ		flat	Not Applicable					Total exploration area of Yuzhmorgeologiya (PMN) is 75,000 sq.km; AreaKM2 was calculated by ISA	Ecology	286	Number of individuals	90	NA
Yuzhmorgeologiya - PMN	YUZH	Russian Federation	PMN	1	Extended	Pacific Ocean	Clarion-Clipperton Fracture Zone	YUZHPMN1X_02	YUZ2	NA	NA	4-13_2	Yuzhmorgeologia	9044		BG286	13.395183	-132.397017	On board ship	Sediment	Biological sample	Not Applicable	2014-07-12 15:53:00	UTC	4986	-9	-9	0.225		BC-0,25	YUZ		flat	Not Applicable					Total exploration area of Yuzhmorgeologiya (PMN) is 75,000 sq.km; AreaKM2 was calculated by ISA	Ecology	286	Relative abundance (%)	45.3501722158439	NA
Yuzhmorgeologiya - PMN	YUZH	Russian Federation	PMN	1	Extended	Pacific Ocean	Clarion-Clipperton Fracture Zone	YUZHPMN1X_02	YUZ2	NA	NA	4-13_2	Yuzhmorgeologia	9044		BG286	13.395183	-132.397017	On board ship	Sediment	Biological sample	Not Applicable	2014-07-12 15:53:00	UTC	4986	-9	-9	0.225		BC-0,25	YUZ		flat	Not Applicable					Total exploration area of Yuzhmorgeologiya (PMN) is 75,000 sq.km; AreaKM2 was calculated by ISA	Organism Details	286	Sex	Unidentified	NA
Yuzhmorgeologiya - PMN	YUZH	Russian Federation	PMN	1	Extended	Pacific Ocean	Clarion-Clipperton Fracture Zone	YUZHPMN1X_02	YUZ2	NA	NA	4-13_2	Yuzhmorgeologia	9044		BG286	13.395183	-132.397017	On board ship	Sediment	Biological sample	Not Applicable	2014-07-12 15:53:00	UTC	4986	-9	-9	0.225		BC-0,25	YUZ		flat	Not Applicable					Total exploration area of Yuzhmorgeologiya (PMN) is 75,000 sq.km; AreaKM2 was calculated by ISA	Taxonomist information	286	Taxonomist	Not Reported	NA
Yuzhmorgeologiya - PMN	YUZH	Russian Federation	PMN	1	Extended	Pacific Ocean	Clarion-Clipperton Fracture Zone	YUZHPMN1X_02	YUZ2	NA	NA	4-13_2	Yuzhmorgeologia	9044		BG286	13.395183	-132.397017	On board ship	Sediment	Biological sample	Not Applicable	2014-07-12 15:53:00	UTC	4986	-9	-9	0.225		BC-0,25	YUZ		flat	Not Applicable					Total exploration area of Yuzhmorgeologiya (PMN) is 75,000 sq.km; AreaKM2 was calculated by ISA	Taxonomist information	286	Taxonomist E-mail	Not Reported	NA
Yuzhmorgeologiya - PMN	YUZH	Russian Federation	PMN	1	Extended	Pacific Ocean	Clarion-Clipperton Fracture Zone	YUZHPMN1X_02	YUZ2	NA	NA	4-13_2	Yuzhmorgeologia	9044		BG286	13.395183	-132.397017	On board ship	Sediment	Biological sample	Not Applicable	2014-07-12 15:53:00	UTC	4986	-9	-9	0.225		BC-0,25	YUZ		flat	Not Applicable					Total exploration area of Yuzhmorgeologiya (PMN) is 75,000 sq.km; AreaKM2 was calculated by ISA	Taxonomist information	286	Taxonomist Institution	Yuzhmorgeologia	NA
Yuzhmorgeologiya - PMN	YUZH	Russian Federation	PMN	1	Extended	Pacific Ocean	Clarion-Clipperton Fracture Zone	YUZHPMN1X_02	YUZ2	NA	NA	4-13_2	Yuzhmorgeologia	9044		BG286	13.395183	-132.397017	On board ship	Sediment	Biological sample	Not Applicable	2014-07-12 15:53:00	UTC	4986	-9	-9	0.225		BC-0,25	YUZ		flat	Not Applicable					Total exploration area of Yuzhmorgeologiya (PMN) is 75,000 sq.km; AreaKM2 was calculated by ISA	Taxonomy ID	286	Class	Not Reported	NA
Yuzhmorgeologiya - PMN	YUZH	Russian Federation	PMN	1	Extended	Pacific Ocean	Clarion-Clipperton Fracture Zone	YUZHPMN1X_02	YUZ2	NA	NA	4-13_2	Yuzhmorgeologia	9044		BG286	13.395183	-132.397017	On board ship	Sediment	Biological sample	Not Applicable	2014-07-12 15:53:00	UTC	4986	-9	-9	0.225		BC-0,25	YUZ		flat	Not Applicable					Total exploration area of Yuzhmorgeologiya (PMN) is 75,000 sq.km; AreaKM2 was calculated by ISA	Taxonomy ID	286	Identification Method	Not Reported	NA
Yuzhmorgeologiya - PMN	YUZH	Russian Federation	PMN	1	Extended	Pacific Ocean	Clarion-Clipperton Fracture Zone	YUZHPMN1X_02	YUZ2	NA	NA	4-13_2	Yuzhmorgeologia	9044		BG286	13.395183	-132.397017	On board ship	Sediment	Biological sample	Not Applicable	2014-07-12 15:53:00	UTC	4986	-9	-9	0.225		BC-0,25	YUZ		flat	Not Applicable					Total exploration area of Yuzhmorgeologiya (PMN) is 75,000 sq.km; AreaKM2 was calculated by ISA	Taxonomy ID	286	Kingdom	Not Reported	NA
Yuzhmorgeologiya - PMN	YUZH	Russian Federation	PMN	1	Extended	Pacific Ocean	Clarion-Clipperton Fracture Zone	YUZHPMN1X_02	YUZ2	NA	NA	4-13_2	Yuzhmorgeologia	9044		BG286	13.395183	-132.397017	On board ship	Sediment	Biological sample	Not Applicable	2014-07-12 15:53:00	UTC	4986	-9	-9	0.225		BC-0,25	YUZ		flat	Not Applicable					Total exploration area of Yuzhmorgeologiya (PMN) is 75,000 sq.km; AreaKM2 was calculated by ISA	Taxonomy ID	286	Morphotype	Not Reported	NA
Yuzhmorgeologiya - PMN	YUZH	Russian Federation	PMN	1	Extended	Pacific Ocean	Clarion-Clipperton Fracture Zone	YUZHPMN1X_02	YUZ2	NA	NA	4-13_2	Yuzhmorgeologia	9044		BG286	13.395183	-132.397017	On board ship	Sediment	Biological sample	Not Applicable	2014-07-12 15:53:00	UTC	4986	-9	-9	0.225		BC-0,25	YUZ		flat	Not Applicable					Total exploration area of Yuzhmorgeologiya (PMN) is 75,000 sq.km; AreaKM2 was calculated by ISA	Taxonomy ID	286	Order	Not Reported	NA
Yuzhmorgeologiya - PMN	YUZH	Russian Federation	PMN	1	Extended	Pacific Ocean	Clarion-Clipperton Fracture Zone	YUZHPMN1X_02	YUZ2	NA	NA	4-13_2	Yuzhmorgeologia	9044		BG286	13.395183	-132.397017	On board ship	Sediment	Biological sample	Not Applicable	2014-07-12 15:53:00	UTC	4986	-9	-9	0.225		BC-0,25	YUZ		flat	Not Applicable					Total exploration area of Yuzhmorgeologiya (PMN) is 75,000 sq.km; AreaKM2 was calculated by ISA	Taxonomy ID	286	Phylum	Nematoda	NA
Yuzhmorgeologiya - PMN	YUZH	Russian Federation	PMN	1	Extended	Pacific Ocean	Clarion-Clipperton Fracture Zone	YUZHPMN1X_02	YUZ2	NA	NA	4-13_2	Yuzhmorgeologia	9044		BG286	13.395183	-132.397017	On board ship	Sediment	Biological sample	Not Applicable	2014-07-12 15:53:00	UTC	4986	-9	-9	0.225		BC-0,25	YUZ		flat	Not Applicable					Total exploration area of Yuzhmorgeologiya (PMN) is 75,000 sq.km; AreaKM2 was calculated by ISA	Taxonomy information	286	Database Taxa ID	Not Reported	NA
Yuzhmorgeologiya - PMN	YUZH	Russian Federation	PMN	1	Extended	Pacific Ocean	Clarion-Clipperton Fracture Zone	YUZHPMN1X_02	YUZ2	NA	NA	4-13_2	Yuzhmorgeologia	9044		BG286	13.395183	-132.397017	On board ship	Sediment	Biological sample	Not Applicable	2014-07-12 15:53:00	UTC	4986	-9	-9	0.225		BC-0,25	YUZ		flat	Not Applicable					Total exploration area of Yuzhmorgeologiya (PMN) is 75,000 sq.km; AreaKM2 was calculated by ISA	Taxonomy information	286	Taxonomic Database	Not Reported	NA
Yuzhmorgeologiya - PMN	YUZH	Russian Federation	PMN	1	Extended	Pacific Ocean	Clarion-Clipperton Fracture Zone	YUZHPMN1X_02	YUZ2	NA	NA	4-13_2	Yuzhmorgeologia	9044		BG286	13.395183	-132.397017	On board ship	Sediment	Biological sample	Not Applicable	2014-07-12 15:53:00	UTC	4986	-9	-9	0.225		BC-0,25	YUZ		flat	Not Applicable					Total exploration area of Yuzhmorgeologiya (PMN) is 75,000 sq.km; AreaKM2 was calculated by ISA	Taxonomy information	286	Taxonomic Status	Uncertain	NA
Yuzhmorgeologiya - PMN	YUZH	Russian Federation	PMN	1	Extended	Pacific Ocean	Clarion-Clipperton Fracture Zone	YUZHPMN1X_02	YUZ2	NA	NA	4-13_2	Yuzhmorgeologia	9044		BG287	13.395183	-132.397017	On board ship	Sediment	Biological sample	Not Applicable	2014-07-12 15:53:00	UTC	4986	-9	-9	0.225		BC-0,25	YUZ		flat	Not Applicable					Total exploration area of Yuzhmorgeologiya (PMN) is 75,000 sq.km; AreaKM2 was calculated by ISA	Ecology	287	Nominal size Category	Macro	NA
Yuzhmorgeologiya - PMN	YUZH	Russian Federation	PMN	1	Extended	Pacific Ocean	Clarion-Clipperton Fracture Zone	YUZHPMN1X_02	YUZ2	NA	NA	4-13_2	Yuzhmorgeologia	9044		BG287	13.395183	-132.397017	On board ship	Sediment	Biological sample	Not Applicable	2014-07-12 15:53:00	UTC	4986	-9	-9	0.225		BC-0,25	YUZ		flat	Not Applicable					Total exploration area of Yuzhmorgeologiya (PMN) is 75,000 sq.km; AreaKM2 was calculated by ISA	Ecology	287	Number of individuals	1	NA
Yuzhmorgeologiya - PMN	YUZH	Russian Federation	PMN	1	Extended	Pacific Ocean	Clarion-Clipperton Fracture Zone	YUZHPMN1X_02	YUZ2	NA	NA	4-13_2	Yuzhmorgeologia	9044		BG287	13.395183	-132.397017	On board ship	Sediment	Biological sample	Not Applicable	2014-07-12 15:53:00	UTC	4986	-9	-9	0.225		BC-0,25	YUZ		flat	Not Applicable					Total exploration area of Yuzhmorgeologiya (PMN) is 75,000 sq.km; AreaKM2 was calculated by ISA	Ecology	287	Relative abundance (%)	0.459242250287026	NA
Yuzhmorgeologiya - PMN	YUZH	Russian Federation	PMN	1	Extended	Pacific Ocean	Clarion-Clipperton Fracture Zone	YUZHPMN1X_02	YUZ2	NA	NA	4-13_2	Yuzhmorgeologia	9044		BG287	13.395183	-132.397017	On board ship	Sediment	Biological sample	Not Applicable	2014-07-12 15:53:00	UTC	4986	-9	-9	0.225		BC-0,25	YUZ		flat	Not Applicable					Total exploration area of Yuzhmorgeologiya (PMN) is 75,000 sq.km; AreaKM2 was calculated by ISA	Organism Details	287	Sex	Unidentified	NA
Yuzhmorgeologiya - PMN	YUZH	Russian Federation	PMN	1	Extended	Pacific Ocean	Clarion-Clipperton Fracture Zone	YUZHPMN1X_02	YUZ2	NA	NA	4-13_2	Yuzhmorgeologia	9044		BG287	13.395183	-132.397017	On board ship	Sediment	Biological sample	Not Applicable	2014-07-12 15:53:00	UTC	4986	-9	-9	0.225		BC-0,25	YUZ		flat	Not Applicable					Total exploration area of Yuzhmorgeologiya (PMN) is 75,000 sq.km; AreaKM2 was calculated by ISA	Taxonomist information	287	Taxonomist	Not Reported	NA
Yuzhmorgeologiya - PMN	YUZH	Russian Federation	PMN	1	Extended	Pacific Ocean	Clarion-Clipperton Fracture Zone	YUZHPMN1X_02	YUZ2	NA	NA	4-13_2	Yuzhmorgeologia	9044		BG287	13.395183	-132.397017	On board ship	Sediment	Biological sample	Not Applicable	2014-07-12 15:53:00	UTC	4986	-9	-9	0.225		BC-0,25	YUZ		flat	Not Applicable					Total exploration area of Yuzhmorgeologiya (PMN) is 75,000 sq.km; AreaKM2 was calculated by ISA	Taxonomist information	287	Taxonomist E-mail	Not Reported	NA
Yuzhmorgeologiya - PMN	YUZH	Russian Federation	PMN	1	Extended	Pacific Ocean	Clarion-Clipperton Fracture Zone	YUZHPMN1X_02	YUZ2	NA	NA	4-13_2	Yuzhmorgeologia	9044		BG287	13.395183	-132.397017	On board ship	Sediment	Biological sample	Not Applicable	2014-07-12 15:53:00	UTC	4986	-9	-9	0.225		BC-0,25	YUZ		flat	Not Applicable					Total exploration area of Yuzhmorgeologiya (PMN) is 75,000 sq.km; AreaKM2 was calculated by ISA	Taxonomist information	287	Taxonomist Institution	Yuzhmorgeologia	NA
Yuzhmorgeologiya - PMN	YUZH	Russian Federation	PMN	1	Extended	Pacific Ocean	Clarion-Clipperton Fracture Zone	YUZHPMN1X_02	YUZ2	NA	NA	4-13_2	Yuzhmorgeologia	9044		BG287	13.395183	-132.397017	On board ship	Sediment	Biological sample	Not Applicable	2014-07-12 15:53:00	UTC	4986	-9	-9	0.225		BC-0,25	YUZ		flat	Not Applicable					Total exploration area of Yuzhmorgeologiya (PMN) is 75,000 sq.km; AreaKM2 was calculated by ISA	Taxonomy ID	287	Class	Ophiuroidea	NA
Yuzhmorgeologiya - PMN	YUZH	Russian Federation	PMN	1	Extended	Pacific Ocean	Clarion-Clipperton Fracture Zone	YUZHPMN1X_02	YUZ2	NA	NA	4-13_2	Yuzhmorgeologia	9044		BG287	13.395183	-132.397017	On board ship	Sediment	Biological sample	Not Applicable	2014-07-12 15:53:00	UTC	4986	-9	-9	0.225		BC-0,25	YUZ		flat	Not Applicable					Total exploration area of Yuzhmorgeologiya (PMN) is 75,000 sq.km; AreaKM2 was calculated by ISA	Taxonomy ID	287	Identification Method	Not Reported	NA
Yuzhmorgeologiya - PMN	YUZH	Russian Federation	PMN	1	Extended	Pacific Ocean	Clarion-Clipperton Fracture Zone	YUZHPMN1X_02	YUZ2	NA	NA	4-13_2	Yuzhmorgeologia	9044		BG287	13.395183	-132.397017	On board ship	Sediment	Biological sample	Not Applicable	2014-07-12 15:53:00	UTC	4986	-9	-9	0.225		BC-0,25	YUZ		flat	Not Applicable					Total exploration area of Yuzhmorgeologiya (PMN) is 75,000 sq.km; AreaKM2 was calculated by ISA	Taxonomy ID	287	Kingdom	Not Reported	NA
Yuzhmorgeologiya - PMN	YUZH	Russian Federation	PMN	1	Extended	Pacific Ocean	Clarion-Clipperton Fracture Zone	YUZHPMN1X_02	YUZ2	NA	NA	4-13_2	Yuzhmorgeologia	9044		BG287	13.395183	-132.397017	On board ship	Sediment	Biological sample	Not Applicable	2014-07-12 15:53:00	UTC	4986	-9	-9	0.225		BC-0,25	YUZ		flat	Not Applicable					Total exploration area of Yuzhmorgeologiya (PMN) is 75,000 sq.km; AreaKM2 was calculated by ISA	Taxonomy ID	287	Morphotype	Not Reported	NA
Yuzhmorgeologiya - PMN	YUZH	Russian Federation	PMN	1	Extended	Pacific Ocean	Clarion-Clipperton Fracture Zone	YUZHPMN1X_02	YUZ2	NA	NA	4-13_2	Yuzhmorgeologia	9044		BG287	13.395183	-132.397017	On board ship	Sediment	Biological sample	Not Applicable	2014-07-12 15:53:00	UTC	4986	-9	-9	0.225		BC-0,25	YUZ		flat	Not Applicable					Total exploration area of Yuzhmorgeologiya (PMN) is 75,000 sq.km; AreaKM2 was calculated by ISA	Taxonomy ID	287	Order	Not Reported	NA
Yuzhmorgeologiya - PMN	YUZH	Russian Federation	PMN	1	Extended	Pacific Ocean	Clarion-Clipperton Fracture Zone	YUZHPMN1X_02	YUZ2	NA	NA	4-13_2	Yuzhmorgeologia	9044		BG287	13.395183	-132.397017	On board ship	Sediment	Biological sample	Not Applicable	2014-07-12 15:53:00	UTC	4986	-9	-9	0.225		BC-0,25	YUZ		flat	Not Applicable					Total exploration area of Yuzhmorgeologiya (PMN) is 75,000 sq.km; AreaKM2 was calculated by ISA	Taxonomy ID	287	Phylum	Echinodermata	NA
Yuzhmorgeologiya - PMN	YUZH	Russian Federation	PMN	1	Extended	Pacific Ocean	Clarion-Clipperton Fracture Zone	YUZHPMN1X_02	YUZ2	NA	NA	4-13_2	Yuzhmorgeologia	9044		BG287	13.395183	-132.397017	On board ship	Sediment	Biological sample	Not Applicable	2014-07-12 15:53:00	UTC	4986	-9	-9	0.225		BC-0,25	YUZ		flat	Not Applicable					Total exploration area of Yuzhmorgeologiya (PMN) is 75,000 sq.km; AreaKM2 was calculated by ISA	Taxonomy information	287	Database Taxa ID	Not Reported	NA
Yuzhmorgeologiya - PMN	YUZH	Russian Federation	PMN	1	Extended	Pacific Ocean	Clarion-Clipperton Fracture Zone	YUZHPMN1X_02	YUZ2	NA	NA	4-13_2	Yuzhmorgeologia	9044		BG287	13.395183	-132.397017	On board ship	Sediment	Biological sample	Not Applicable	2014-07-12 15:53:00	UTC	4986	-9	-9	0.225		BC-0,25	YUZ		flat	Not Applicable					Total exploration area of Yuzhmorgeologiya (PMN) is 75,000 sq.km; AreaKM2 was calculated by ISA	Taxonomy information	287	Taxonomic Database	Not Reported	NA
Yuzhmorgeologiya - PMN	YUZH	Russian Federation	PMN	1	Extended	Pacific Ocean	Clarion-Clipperton Fracture Zone	YUZHPMN1X_02	YUZ2	NA	NA	4-13_2	Yuzhmorgeologia	9044		BG287	13.395183	-132.397017	On board ship	Sediment	Biological sample	Not Applicable	2014-07-12 15:53:00	UTC	4986	-9	-9	0.225		BC-0,25	YUZ		flat	Not Applicable					Total exploration area of Yuzhmorgeologiya (PMN) is 75,000 sq.km; AreaKM2 was calculated by ISA	Taxonomy information	287	Taxonomic Status	Uncertain	NA
Yuzhmorgeologiya - PMN	YUZH	Russian Federation	PMN	1	Extended	Pacific Ocean	Clarion-Clipperton Fracture Zone	YUZHPMN1X_02	YUZ2	NA	NA	4-13_2	Yuzhmorgeologia	9044		BG288	13.395183	-132.397017	On board ship	Sediment	Biological sample	Not Applicable	2014-07-12 15:53:00	UTC	4986	-9	-9	0.225		BC-0,25	YUZ		flat	Not Applicable					Total exploration area of Yuzhmorgeologiya (PMN) is 75,000 sq.km; AreaKM2 was calculated by ISA	Ecology	288	Nominal size Category	Meio	NA
Yuzhmorgeologiya - PMN	YUZH	Russian Federation	PMN	1	Extended	Pacific Ocean	Clarion-Clipperton Fracture Zone	YUZHPMN1X_02	YUZ2	NA	NA	4-13_2	Yuzhmorgeologia	9044		BG288	13.395183	-132.397017	On board ship	Sediment	Biological sample	Not Applicable	2014-07-12 15:53:00	UTC	4986	-9	-9	0.225		BC-0,25	YUZ		flat	Not Applicable					Total exploration area of Yuzhmorgeologiya (PMN) is 75,000 sq.km; AreaKM2 was calculated by ISA	Ecology	288	Number of individuals	8	NA
Yuzhmorgeologiya - PMN	YUZH	Russian Federation	PMN	1	Extended	Pacific Ocean	Clarion-Clipperton Fracture Zone	YUZHPMN1X_02	YUZ2	NA	NA	4-13_2	Yuzhmorgeologia	9044		BG288	13.395183	-132.397017	On board ship	Sediment	Biological sample	Not Applicable	2014-07-12 15:53:00	UTC	4986	-9	-9	0.225		BC-0,25	YUZ		flat	Not Applicable					Total exploration area of Yuzhmorgeologiya (PMN) is 75,000 sq.km; AreaKM2 was calculated by ISA	Ecology	288	Relative abundance (%)	3.90355912743972	NA
Yuzhmorgeologiya - PMN	YUZH	Russian Federation	PMN	1	Extended	Pacific Ocean	Clarion-Clipperton Fracture Zone	YUZHPMN1X_02	YUZ2	NA	NA	4-13_2	Yuzhmorgeologia	9044		BG288	13.395183	-132.397017	On board ship	Sediment	Biological sample	Not Applicable	2014-07-12 15:53:00	UTC	4986	-9	-9	0.225		BC-0,25	YUZ		flat	Not Applicable					Total exploration area of Yuzhmorgeologiya (PMN) is 75,000 sq.km; AreaKM2 was calculated by ISA	Organism Details	288	Sex	Unidentified	NA
Yuzhmorgeologiya - PMN	YUZH	Russian Federation	PMN	1	Extended	Pacific Ocean	Clarion-Clipperton Fracture Zone	YUZHPMN1X_02	YUZ2	NA	NA	4-13_2	Yuzhmorgeologia	9044		BG288	13.395183	-132.397017	On board ship	Sediment	Biological sample	Not Applicable	2014-07-12 15:53:00	UTC	4986	-9	-9	0.225		BC-0,25	YUZ		flat	Not Applicable					Total exploration area of Yuzhmorgeologiya (PMN) is 75,000 sq.km; AreaKM2 was calculated by ISA	Taxonomist information	288	Taxonomist	Not Reported	NA
Yuzhmorgeologiya - PMN	YUZH	Russian Federation	PMN	1	Extended	Pacific Ocean	Clarion-Clipperton Fracture Zone	YUZHPMN1X_02	YUZ2	NA	NA	4-13_2	Yuzhmorgeologia	9044		BG288	13.395183	-132.397017	On board ship	Sediment	Biological sample	Not Applicable	2014-07-12 15:53:00	UTC	4986	-9	-9	0.225		BC-0,25	YUZ		flat	Not Applicable					Total exploration area of Yuzhmorgeologiya (PMN) is 75,000 sq.km; AreaKM2 was calculated by ISA	Taxonomist information	288	Taxonomist E-mail	Not Reported	NA
Yuzhmorgeologiya - PMN	YUZH	Russian Federation	PMN	1	Extended	Pacific Ocean	Clarion-Clipperton Fracture Zone	YUZHPMN1X_02	YUZ2	NA	NA	4-13_2	Yuzhmorgeologia	9044		BG288	13.395183	-132.397017	On board ship	Sediment	Biological sample	Not Applicable	2014-07-12 15:53:00	UTC	4986	-9	-9	0.225		BC-0,25	YUZ		flat	Not Applicable					Total exploration area of Yuzhmorgeologiya (PMN) is 75,000 sq.km; AreaKM2 was calculated by ISA	Taxonomist information	288	Taxonomist Institution	Yuzhmorgeologia	NA
Yuzhmorgeologiya - PMN	YUZH	Russian Federation	PMN	1	Extended	Pacific Ocean	Clarion-Clipperton Fracture Zone	YUZHPMN1X_02	YUZ2	NA	NA	4-13_2	Yuzhmorgeologia	9044		BG288	13.395183	-132.397017	On board ship	Sediment	Biological sample	Not Applicable	2014-07-12 15:53:00	UTC	4986	-9	-9	0.225		BC-0,25	YUZ		flat	Not Applicable					Total exploration area of Yuzhmorgeologiya (PMN) is 75,000 sq.km; AreaKM2 was calculated by ISA	Taxonomy ID	288	Class	Ostracoda	NA
Yuzhmorgeologiya - PMN	YUZH	Russian Federation	PMN	1	Extended	Pacific Ocean	Clarion-Clipperton Fracture Zone	YUZHPMN1X_02	YUZ2	NA	NA	4-13_2	Yuzhmorgeologia	9044		BG288	13.395183	-132.397017	On board ship	Sediment	Biological sample	Not Applicable	2014-07-12 15:53:00	UTC	4986	-9	-9	0.225		BC-0,25	YUZ		flat	Not Applicable					Total exploration area of Yuzhmorgeologiya (PMN) is 75,000 sq.km; AreaKM2 was calculated by ISA	Taxonomy ID	288	Identification Method	Not Reported	NA
Yuzhmorgeologiya - PMN	YUZH	Russian Federation	PMN	1	Extended	Pacific Ocean	Clarion-Clipperton Fracture Zone	YUZHPMN1X_02	YUZ2	NA	NA	4-13_2	Yuzhmorgeologia	9044		BG288	13.395183	-132.397017	On board ship	Sediment	Biological sample	Not Applicable	2014-07-12 15:53:00	UTC	4986	-9	-9	0.225		BC-0,25	YUZ		flat	Not Applicable					Total exploration area of Yuzhmorgeologiya (PMN) is 75,000 sq.km; AreaKM2 was calculated by ISA	Taxonomy ID	288	Kingdom	Not Reported	NA
Yuzhmorgeologiya - PMN	YUZH	Russian Federation	PMN	1	Extended	Pacific Ocean	Clarion-Clipperton Fracture Zone	YUZHPMN1X_02	YUZ2	NA	NA	4-13_2	Yuzhmorgeologia	9044		BG288	13.395183	-132.397017	On board ship	Sediment	Biological sample	Not Applicable	2014-07-12 15:53:00	UTC	4986	-9	-9	0.225		BC-0,25	YUZ		flat	Not Applicable					Total exploration area of Yuzhmorgeologiya (PMN) is 75,000 sq.km; AreaKM2 was calculated by ISA	Taxonomy ID	288	Morphotype	Not Reported	NA
Yuzhmorgeologiya - PMN	YUZH	Russian Federation	PMN	1	Extended	Pacific Ocean	Clarion-Clipperton Fracture Zone	YUZHPMN1X_02	YUZ2	NA	NA	4-13_2	Yuzhmorgeologia	9044		BG288	13.395183	-132.397017	On board ship	Sediment	Biological sample	Not Applicable	2014-07-12 15:53:00	UTC	4986	-9	-9	0.225		BC-0,25	YUZ		flat	Not Applicable					Total exploration area of Yuzhmorgeologiya (PMN) is 75,000 sq.km; AreaKM2 was calculated by ISA	Taxonomy ID	288	Order	Not Reported	NA
Yuzhmorgeologiya - PMN	YUZH	Russian Federation	PMN	1	Extended	Pacific Ocean	Clarion-Clipperton Fracture Zone	YUZHPMN1X_02	YUZ2	NA	NA	4-13_2	Yuzhmorgeologia	9044		BG288	13.395183	-132.397017	On board ship	Sediment	Biological sample	Not Applicable	2014-07-12 15:53:00	UTC	4986	-9	-9	0.225		BC-0,25	YUZ		flat	Not Applicable					Total exploration area of Yuzhmorgeologiya (PMN) is 75,000 sq.km; AreaKM2 was calculated by ISA	Taxonomy ID	288	Phylum	Arthropoda	NA
Yuzhmorgeologiya - PMN	YUZH	Russian Federation	PMN	1	Extended	Pacific Ocean	Clarion-Clipperton Fracture Zone	YUZHPMN1X_02	YUZ2	NA	NA	4-13_2	Yuzhmorgeologia	9044		BG288	13.395183	-132.397017	On board ship	Sediment	Biological sample	Not Applicable	2014-07-12 15:53:00	UTC	4986	-9	-9	0.225		BC-0,25	YUZ		flat	Not Applicable					Total exploration area of Yuzhmorgeologiya (PMN) is 75,000 sq.km; AreaKM2 was calculated by ISA	Taxonomy information	288	Database Taxa ID	Not Reported	NA
Yuzhmorgeologiya - PMN	YUZH	Russian Federation	PMN	1	Extended	Pacific Ocean	Clarion-Clipperton Fracture Zone	YUZHPMN1X_02	YUZ2	NA	NA	4-13_2	Yuzhmorgeologia	9044		BG288	13.395183	-132.397017	On board ship	Sediment	Biological sample	Not Applicable	2014-07-12 15:53:00	UTC	4986	-9	-9	0.225		BC-0,25	YUZ		flat	Not Applicable					Total exploration area of Yuzhmorgeologiya (PMN) is 75,000 sq.km; AreaKM2 was calculated by ISA	Taxonomy information	288	Taxonomic Database	Not Reported	NA
Yuzhmorgeologiya - PMN	YUZH	Russian Federation	PMN	1	Extended	Pacific Ocean	Clarion-Clipperton Fracture Zone	YUZHPMN1X_02	YUZ2	NA	NA	4-13_2	Yuzhmorgeologia	9044		BG288	13.395183	-132.397017	On board ship	Sediment	Biological sample	Not Applicable	2014-07-12 15:53:00	UTC	4986	-9	-9	0.225		BC-0,25	YUZ		flat	Not Applicable					Total exploration area of Yuzhmorgeologiya (PMN) is 75,000 sq.km; AreaKM2 was calculated by ISA	Taxonomy information	288	Taxonomic Status	Uncertain	NA
Yuzhmorgeologiya - PMN	YUZH	Russian Federation	PMN	1	Extended	Pacific Ocean	Clarion-Clipperton Fracture Zone	YUZHPMN1X_02	YUZ2	NA	NA	4-13_2	Yuzhmorgeologia	9044		BG289	13.395183	-132.397017	On board ship	Sediment	Biological sample	Not Applicable	2014-07-12 15:53:00	UTC	4986	-9	-9	0.225		BC-0,25	YUZ		flat	Not Applicable					Total exploration area of Yuzhmorgeologiya (PMN) is 75,000 sq.km; AreaKM2 was calculated by ISA	Ecology	289	Nominal size Category	Macro	NA
Yuzhmorgeologiya - PMN	YUZH	Russian Federation	PMN	1	Extended	Pacific Ocean	Clarion-Clipperton Fracture Zone	YUZHPMN1X_02	YUZ2	NA	NA	4-13_2	Yuzhmorgeologia	9044		BG289	13.395183	-132.397017	On board ship	Sediment	Biological sample	Not Applicable	2014-07-12 15:53:00	UTC	4986	-9	-9	0.225		BC-0,25	YUZ		flat	Not Applicable					Total exploration area of Yuzhmorgeologiya (PMN) is 75,000 sq.km; AreaKM2 was calculated by ISA	Ecology	289	Number of individuals	19	NA
Yuzhmorgeologiya - PMN	YUZH	Russian Federation	PMN	1	Extended	Pacific Ocean	Clarion-Clipperton Fracture Zone	YUZHPMN1X_02	YUZ2	NA	NA	4-13_2	Yuzhmorgeologia	9044		BG289	13.395183	-132.397017	On board ship	Sediment	Biological sample	Not Applicable	2014-07-12 15:53:00	UTC	4986	-9	-9	0.225		BC-0,25	YUZ		flat	Not Applicable					Total exploration area of Yuzhmorgeologiya (PMN) is 75,000 sq.km; AreaKM2 was calculated by ISA	Ecology	289	Relative abundance (%)	9.5292766934558	NA
Yuzhmorgeologiya - PMN	YUZH	Russian Federation	PMN	1	Extended	Pacific Ocean	Clarion-Clipperton Fracture Zone	YUZHPMN1X_02	YUZ2	NA	NA	4-13_2	Yuzhmorgeologia	9044		BG289	13.395183	-132.397017	On board ship	Sediment	Biological sample	Not Applicable	2014-07-12 15:53:00	UTC	4986	-9	-9	0.225		BC-0,25	YUZ		flat	Not Applicable					Total exploration area of Yuzhmorgeologiya (PMN) is 75,000 sq.km; AreaKM2 was calculated by ISA	Organism Details	289	Sex	Unidentified	NA
Yuzhmorgeologiya - PMN	YUZH	Russian Federation	PMN	1	Extended	Pacific Ocean	Clarion-Clipperton Fracture Zone	YUZHPMN1X_02	YUZ2	NA	NA	4-13_2	Yuzhmorgeologia	9044		BG289	13.395183	-132.397017	On board ship	Sediment	Biological sample	Not Applicable	2014-07-12 15:53:00	UTC	4986	-9	-9	0.225		BC-0,25	YUZ		flat	Not Applicable					Total exploration area of Yuzhmorgeologiya (PMN) is 75,000 sq.km; AreaKM2 was calculated by ISA	Taxonomist information	289	Taxonomist	Not Reported	NA
Yuzhmorgeologiya - PMN	YUZH	Russian Federation	PMN	1	Extended	Pacific Ocean	Clarion-Clipperton Fracture Zone	YUZHPMN1X_02	YUZ2	NA	NA	4-13_2	Yuzhmorgeologia	9044		BG289	13.395183	-132.397017	On board ship	Sediment	Biological sample	Not Applicable	2014-07-12 15:53:00	UTC	4986	-9	-9	0.225		BC-0,25	YUZ		flat	Not Applicable					Total exploration area of Yuzhmorgeologiya (PMN) is 75,000 sq.km; AreaKM2 was calculated by ISA	Taxonomist information	289	Taxonomist E-mail	Not Reported	NA
Yuzhmorgeologiya - PMN	YUZH	Russian Federation	PMN	1	Extended	Pacific Ocean	Clarion-Clipperton Fracture Zone	YUZHPMN1X_02	YUZ2	NA	NA	4-13_2	Yuzhmorgeologia	9044		BG289	13.395183	-132.397017	On board ship	Sediment	Biological sample	Not Applicable	2014-07-12 15:53:00	UTC	4986	-9	-9	0.225		BC-0,25	YUZ		flat	Not Applicable					Total exploration area of Yuzhmorgeologiya (PMN) is 75,000 sq.km; AreaKM2 was calculated by ISA	Taxonomist information	289	Taxonomist Institution	Yuzhmorgeologia	NA
Yuzhmorgeologiya - PMN	YUZH	Russian Federation	PMN	1	Extended	Pacific Ocean	Clarion-Clipperton Fracture Zone	YUZHPMN1X_02	YUZ2	NA	NA	4-13_2	Yuzhmorgeologia	9044		BG289	13.395183	-132.397017	On board ship	Sediment	Biological sample	Not Applicable	2014-07-12 15:53:00	UTC	4986	-9	-9	0.225		BC-0,25	YUZ		flat	Not Applicable					Total exploration area of Yuzhmorgeologiya (PMN) is 75,000 sq.km; AreaKM2 was calculated by ISA	Taxonomy ID	289	Class	Polychaeta	NA
Yuzhmorgeologiya - PMN	YUZH	Russian Federation	PMN	1	Extended	Pacific Ocean	Clarion-Clipperton Fracture Zone	YUZHPMN1X_02	YUZ2	NA	NA	4-13_2	Yuzhmorgeologia	9044		BG289	13.395183	-132.397017	On board ship	Sediment	Biological sample	Not Applicable	2014-07-12 15:53:00	UTC	4986	-9	-9	0.225		BC-0,25	YUZ		flat	Not Applicable					Total exploration area of Yuzhmorgeologiya (PMN) is 75,000 sq.km; AreaKM2 was calculated by ISA	Taxonomy ID	289	Identification Method	Not Reported	NA
Yuzhmorgeologiya - PMN	YUZH	Russian Federation	PMN	1	Extended	Pacific Ocean	Clarion-Clipperton Fracture Zone	YUZHPMN1X_02	YUZ2	NA	NA	4-13_2	Yuzhmorgeologia	9044		BG289	13.395183	-132.397017	On board ship	Sediment	Biological sample	Not Applicable	2014-07-12 15:53:00	UTC	4986	-9	-9	0.225		BC-0,25	YUZ		flat	Not Applicable					Total exploration area of Yuzhmorgeologiya (PMN) is 75,000 sq.km; AreaKM2 was calculated by ISA	Taxonomy ID	289	Kingdom	Not Reported	NA
Yuzhmorgeologiya - PMN	YUZH	Russian Federation	PMN	1	Extended	Pacific Ocean	Clarion-Clipperton Fracture Zone	YUZHPMN1X_02	YUZ2	NA	NA	4-13_2	Yuzhmorgeologia	9044		BG289	13.395183	-132.397017	On board ship	Sediment	Biological sample	Not Applicable	2014-07-12 15:53:00	UTC	4986	-9	-9	0.225		BC-0,25	YUZ		flat	Not Applicable					Total exploration area of Yuzhmorgeologiya (PMN) is 75,000 sq.km; AreaKM2 was calculated by ISA	Taxonomy ID	289	Morphotype	Not Reported	NA
Yuzhmorgeologiya - PMN	YUZH	Russian Federation	PMN	1	Extended	Pacific Ocean	Clarion-Clipperton Fracture Zone	YUZHPMN1X_02	YUZ2	NA	NA	4-13_2	Yuzhmorgeologia	9044		BG289	13.395183	-132.397017	On board ship	Sediment	Biological sample	Not Applicable	2014-07-12 15:53:00	UTC	4986	-9	-9	0.225		BC-0,25	YUZ		flat	Not Applicable					Total exploration area of Yuzhmorgeologiya (PMN) is 75,000 sq.km; AreaKM2 was calculated by ISA	Taxonomy ID	289	Order	Not Reported	NA
Yuzhmorgeologiya - PMN	YUZH	Russian Federation	PMN	1	Extended	Pacific Ocean	Clarion-Clipperton Fracture Zone	YUZHPMN1X_02	YUZ2	NA	NA	4-13_2	Yuzhmorgeologia	9044		BG289	13.395183	-132.397017	On board ship	Sediment	Biological sample	Not Applicable	2014-07-12 15:53:00	UTC	4986	-9	-9	0.225		BC-0,25	YUZ		flat	Not Applicable					Total exploration area of Yuzhmorgeologiya (PMN) is 75,000 sq.km; AreaKM2 was calculated by ISA	Taxonomy ID	289	Phylum	Annelida	NA
Yuzhmorgeologiya - PMN	YUZH	Russian Federation	PMN	1	Extended	Pacific Ocean	Clarion-Clipperton Fracture Zone	YUZHPMN1X_02	YUZ2	NA	NA	4-13_2	Yuzhmorgeologia	9044		BG289	13.395183	-132.397017	On board ship	Sediment	Biological sample	Not Applicable	2014-07-12 15:53:00	UTC	4986	-9	-9	0.225		BC-0,25	YUZ		flat	Not Applicable					Total exploration area of Yuzhmorgeologiya (PMN) is 75,000 sq.km; AreaKM2 was calculated by ISA	Taxonomy information	289	Database Taxa ID	Not Reported	NA
Yuzhmorgeologiya - PMN	YUZH	Russian Federation	PMN	1	Extended	Pacific Ocean	Clarion-Clipperton Fracture Zone	YUZHPMN1X_02	YUZ2	NA	NA	4-13_2	Yuzhmorgeologia	9044		BG289	13.395183	-132.397017	On board ship	Sediment	Biological sample	Not Applicable	2014-07-12 15:53:00	UTC	4986	-9	-9	0.225		BC-0,25	YUZ		flat	Not Applicable					Total exploration area of Yuzhmorgeologiya (PMN) is 75,000 sq.km; AreaKM2 was calculated by ISA	Taxonomy information	289	Taxonomic Database	Not Reported	NA
Yuzhmorgeologiya - PMN	YUZH	Russian Federation	PMN	1	Extended	Pacific Ocean	Clarion-Clipperton Fracture Zone	YUZHPMN1X_02	YUZ2	NA	NA	4-13_2	Yuzhmorgeologia	9044		BG289	13.395183	-132.397017	On board ship	Sediment	Biological sample	Not Applicable	2014-07-12 15:53:00	UTC	4986	-9	-9	0.225		BC-0,25	YUZ		flat	Not Applicable					Total exploration area of Yuzhmorgeologiya (PMN) is 75,000 sq.km; AreaKM2 was calculated by ISA	Taxonomy information	289	Taxonomic Status	Uncertain	NA
Yuzhmorgeologiya - PMN	YUZH	Russian Federation	PMN	1	Extended	Pacific Ocean	Clarion-Clipperton Fracture Zone	YUZHPMN1X_02	YUZ2	NA	NA	4-13_2	Yuzhmorgeologia	9044		BG290	13.395183	-132.397017	On board ship	Sediment	Biological sample	Not Applicable	2014-07-12 15:53:00	UTC	4986	-9	-9	0.225		BC-0,25	YUZ		flat	Not Applicable					Total exploration area of Yuzhmorgeologiya (PMN) is 75,000 sq.km; AreaKM2 was calculated by ISA	Ecology	290	Nominal size Category	Macro	NA
Yuzhmorgeologiya - PMN	YUZH	Russian Federation	PMN	1	Extended	Pacific Ocean	Clarion-Clipperton Fracture Zone	YUZHPMN1X_02	YUZ2	NA	NA	4-13_2	Yuzhmorgeologia	9044		BG290	13.395183	-132.397017	On board ship	Sediment	Biological sample	Not Applicable	2014-07-12 15:53:00	UTC	4986	-9	-9	0.225		BC-0,25	YUZ		flat	Not Applicable					Total exploration area of Yuzhmorgeologiya (PMN) is 75,000 sq.km; AreaKM2 was calculated by ISA	Ecology	290	Number of individuals	13	NA
Yuzhmorgeologiya - PMN	YUZH	Russian Federation	PMN	1	Extended	Pacific Ocean	Clarion-Clipperton Fracture Zone	YUZHPMN1X_02	YUZ2	NA	NA	4-13_2	Yuzhmorgeologia	9044		BG290	13.395183	-132.397017	On board ship	Sediment	Biological sample	Not Applicable	2014-07-12 15:53:00	UTC	4986	-9	-9	0.225		BC-0,25	YUZ		flat	Not Applicable					Total exploration area of Yuzhmorgeologiya (PMN) is 75,000 sq.km; AreaKM2 was calculated by ISA	Ecology	290	Relative abundance (%)	6.54420206659013	NA
Yuzhmorgeologiya - PMN	YUZH	Russian Federation	PMN	1	Extended	Pacific Ocean	Clarion-Clipperton Fracture Zone	YUZHPMN1X_02	YUZ2	NA	NA	4-13_2	Yuzhmorgeologia	9044		BG290	13.395183	-132.397017	On board ship	Sediment	Biological sample	Not Applicable	2014-07-12 15:53:00	UTC	4986	-9	-9	0.225		BC-0,25	YUZ		flat	Not Applicable					Total exploration area of Yuzhmorgeologiya (PMN) is 75,000 sq.km; AreaKM2 was calculated by ISA	Organism Details	290	Sex	Unidentified	NA
Yuzhmorgeologiya - PMN	YUZH	Russian Federation	PMN	1	Extended	Pacific Ocean	Clarion-Clipperton Fracture Zone	YUZHPMN1X_02	YUZ2	NA	NA	4-13_2	Yuzhmorgeologia	9044		BG290	13.395183	-132.397017	On board ship	Sediment	Biological sample	Not Applicable	2014-07-12 15:53:00	UTC	4986	-9	-9	0.225		BC-0,25	YUZ		flat	Not Applicable					Total exploration area of Yuzhmorgeologiya (PMN) is 75,000 sq.km; AreaKM2 was calculated by ISA	Taxonomist information	290	Taxonomist	Not Reported	NA
Yuzhmorgeologiya - PMN	YUZH	Russian Federation	PMN	1	Extended	Pacific Ocean	Clarion-Clipperton Fracture Zone	YUZHPMN1X_02	YUZ2	NA	NA	4-13_2	Yuzhmorgeologia	9044		BG290	13.395183	-132.397017	On board ship	Sediment	Biological sample	Not Applicable	2014-07-12 15:53:00	UTC	4986	-9	-9	0.225		BC-0,25	YUZ		flat	Not Applicable					Total exploration area of Yuzhmorgeologiya (PMN) is 75,000 sq.km; AreaKM2 was calculated by ISA	Taxonomist information	290	Taxonomist E-mail	Not Reported	NA
Yuzhmorgeologiya - PMN	YUZH	Russian Federation	PMN	1	Extended	Pacific Ocean	Clarion-Clipperton Fracture Zone	YUZHPMN1X_02	YUZ2	NA	NA	4-13_2	Yuzhmorgeologia	9044		BG290	13.395183	-132.397017	On board ship	Sediment	Biological sample	Not Applicable	2014-07-12 15:53:00	UTC	4986	-9	-9	0.225		BC-0,25	YUZ		flat	Not Applicable					Total exploration area of Yuzhmorgeologiya (PMN) is 75,000 sq.km; AreaKM2 was calculated by ISA	Taxonomist information	290	Taxonomist Institution	Yuzhmorgeologia	NA
Yuzhmorgeologiya - PMN	YUZH	Russian Federation	PMN	1	Extended	Pacific Ocean	Clarion-Clipperton Fracture Zone	YUZHPMN1X_02	YUZ2	NA	NA	4-13_2	Yuzhmorgeologia	9044		BG290	13.395183	-132.397017	On board ship	Sediment	Biological sample	Not Applicable	2014-07-12 15:53:00	UTC	4986	-9	-9	0.225		BC-0,25	YUZ		flat	Not Applicable					Total exploration area of Yuzhmorgeologiya (PMN) is 75,000 sq.km; AreaKM2 was calculated by ISA	Taxonomy ID	290	Class	Malacostraca	NA
Yuzhmorgeologiya - PMN	YUZH	Russian Federation	PMN	1	Extended	Pacific Ocean	Clarion-Clipperton Fracture Zone	YUZHPMN1X_02	YUZ2	NA	NA	4-13_2	Yuzhmorgeologia	9044		BG290	13.395183	-132.397017	On board ship	Sediment	Biological sample	Not Applicable	2014-07-12 15:53:00	UTC	4986	-9	-9	0.225		BC-0,25	YUZ		flat	Not Applicable					Total exploration area of Yuzhmorgeologiya (PMN) is 75,000 sq.km; AreaKM2 was calculated by ISA	Taxonomy ID	290	Identification Method	Not Reported	NA
Yuzhmorgeologiya - PMN	YUZH	Russian Federation	PMN	1	Extended	Pacific Ocean	Clarion-Clipperton Fracture Zone	YUZHPMN1X_02	YUZ2	NA	NA	4-13_2	Yuzhmorgeologia	9044		BG290	13.395183	-132.397017	On board ship	Sediment	Biological sample	Not Applicable	2014-07-12 15:53:00	UTC	4986	-9	-9	0.225		BC-0,25	YUZ		flat	Not Applicable					Total exploration area of Yuzhmorgeologiya (PMN) is 75,000 sq.km; AreaKM2 was calculated by ISA	Taxonomy ID	290	Kingdom	Not Reported	NA
Yuzhmorgeologiya - PMN	YUZH	Russian Federation	PMN	1	Extended	Pacific Ocean	Clarion-Clipperton Fracture Zone	YUZHPMN1X_02	YUZ2	NA	NA	4-13_2	Yuzhmorgeologia	9044		BG290	13.395183	-132.397017	On board ship	Sediment	Biological sample	Not Applicable	2014-07-12 15:53:00	UTC	4986	-9	-9	0.225		BC-0,25	YUZ		flat	Not Applicable					Total exploration area of Yuzhmorgeologiya (PMN) is 75,000 sq.km; AreaKM2 was calculated by ISA	Taxonomy ID	290	Morphotype	Not Reported	NA
Yuzhmorgeologiya - PMN	YUZH	Russian Federation	PMN	1	Extended	Pacific Ocean	Clarion-Clipperton Fracture Zone	YUZHPMN1X_02	YUZ2	NA	NA	4-13_2	Yuzhmorgeologia	9044		BG290	13.395183	-132.397017	On board ship	Sediment	Biological sample	Not Applicable	2014-07-12 15:53:00	UTC	4986	-9	-9	0.225		BC-0,25	YUZ		flat	Not Applicable					Total exploration area of Yuzhmorgeologiya (PMN) is 75,000 sq.km; AreaKM2 was calculated by ISA	Taxonomy ID	290	Order	Tanaidacea	NA
Yuzhmorgeologiya - PMN	YUZH	Russian Federation	PMN	1	Extended	Pacific Ocean	Clarion-Clipperton Fracture Zone	YUZHPMN1X_02	YUZ2	NA	NA	4-13_2	Yuzhmorgeologia	9044		BG290	13.395183	-132.397017	On board ship	Sediment	Biological sample	Not Applicable	2014-07-12 15:53:00	UTC	4986	-9	-9	0.225		BC-0,25	YUZ		flat	Not Applicable					Total exploration area of Yuzhmorgeologiya (PMN) is 75,000 sq.km; AreaKM2 was calculated by ISA	Taxonomy ID	290	Phylum	Arthropoda	NA
Yuzhmorgeologiya - PMN	YUZH	Russian Federation	PMN	1	Extended	Pacific Ocean	Clarion-Clipperton Fracture Zone	YUZHPMN1X_02	YUZ2	NA	NA	4-13_2	Yuzhmorgeologia	9044		BG290	13.395183	-132.397017	On board ship	Sediment	Biological sample	Not Applicable	2014-07-12 15:53:00	UTC	4986	-9	-9	0.225		BC-0,25	YUZ		flat	Not Applicable					Total exploration area of Yuzhmorgeologiya (PMN) is 75,000 sq.km; AreaKM2 was calculated by ISA	Taxonomy information	290	Database Taxa ID	Not Reported	NA
Yuzhmorgeologiya - PMN	YUZH	Russian Federation	PMN	1	Extended	Pacific Ocean	Clarion-Clipperton Fracture Zone	YUZHPMN1X_02	YUZ2	NA	NA	4-13_2	Yuzhmorgeologia	9044		BG290	13.395183	-132.397017	On board ship	Sediment	Biological sample	Not Applicable	2014-07-12 15:53:00	UTC	4986	-9	-9	0.225		BC-0,25	YUZ		flat	Not Applicable					Total exploration area of Yuzhmorgeologiya (PMN) is 75,000 sq.km; AreaKM2 was calculated by ISA	Taxonomy information	290	Taxonomic Database	Not Reported	NA
Yuzhmorgeologiya - PMN	YUZH	Russian Federation	PMN	1	Extended	Pacific Ocean	Clarion-Clipperton Fracture Zone	YUZHPMN1X_02	YUZ2	NA	NA	4-13_2	Yuzhmorgeologia	9044		BG290	13.395183	-132.397017	On board ship	Sediment	Biological sample	Not Applicable	2014-07-12 15:53:00	UTC	4986	-9	-9	0.225		BC-0,25	YUZ		flat	Not Applicable					Total exploration area of Yuzhmorgeologiya (PMN) is 75,000 sq.km; AreaKM2 was calculated by ISA	Taxonomy information	290	Taxonomic Status	Uncertain	NA
Yuzhmorgeologiya - PMN	YUZH	Russian Federation	PMN	1	Extended	Pacific Ocean	Clarion-Clipperton Fracture Zone	YUZHPMN1X_02	YUZ2	NA	NA	4-13_2	Yuzhmorgeologia	9045		BG296	13.4308	-132.318683	On board ship	Sediment	Biological sample	Not Applicable	2014-07-12 05:21:00	UTC	4963	-9	-9	0.2175		BC-0,25	YUZ		flat	Not Applicable					Total exploration area of Yuzhmorgeologiya (PMN) is 75,000 sq.km; AreaKM2 was calculated by ISA	Ecology	296	Nominal size Category	Macro	NA
Yuzhmorgeologiya - PMN	YUZH	Russian Federation	PMN	1	Extended	Pacific Ocean	Clarion-Clipperton Fracture Zone	YUZHPMN1X_02	YUZ2	NA	NA	4-13_2	Yuzhmorgeologia	9045		BG296	13.4308	-132.318683	On board ship	Sediment	Biological sample	Not Applicable	2014-07-12 05:21:00	UTC	4963	-9	-9	0.2175		BC-0,25	YUZ		flat	Not Applicable					Total exploration area of Yuzhmorgeologiya (PMN) is 75,000 sq.km; AreaKM2 was calculated by ISA	Ecology	296	Number of individuals	4	NA
Yuzhmorgeologiya - PMN	YUZH	Russian Federation	PMN	1	Extended	Pacific Ocean	Clarion-Clipperton Fracture Zone	YUZHPMN1X_02	YUZ2	NA	NA	4-13_2	Yuzhmorgeologia	9045		BG296	13.4308	-132.318683	On board ship	Sediment	Biological sample	Not Applicable	2014-07-12 05:21:00	UTC	4963	-9	-9	0.2175		BC-0,25	YUZ		flat	Not Applicable					Total exploration area of Yuzhmorgeologiya (PMN) is 75,000 sq.km; AreaKM2 was calculated by ISA	Ecology	296	Relative abundance (%)	2.12014134275618	NA
Yuzhmorgeologiya - PMN	YUZH	Russian Federation	PMN	1	Extended	Pacific Ocean	Clarion-Clipperton Fracture Zone	YUZHPMN1X_02	YUZ2	NA	NA	4-13_2	Yuzhmorgeologia	9045		BG296	13.4308	-132.318683	On board ship	Sediment	Biological sample	Not Applicable	2014-07-12 05:21:00	UTC	4963	-9	-9	0.2175		BC-0,25	YUZ		flat	Not Applicable					Total exploration area of Yuzhmorgeologiya (PMN) is 75,000 sq.km; AreaKM2 was calculated by ISA	Organism Details	296	Sex	Unidentified	NA
Yuzhmorgeologiya - PMN	YUZH	Russian Federation	PMN	1	Extended	Pacific Ocean	Clarion-Clipperton Fracture Zone	YUZHPMN1X_02	YUZ2	NA	NA	4-13_2	Yuzhmorgeologia	9045		BG296	13.4308	-132.318683	On board ship	Sediment	Biological sample	Not Applicable	2014-07-12 05:21:00	UTC	4963	-9	-9	0.2175		BC-0,25	YUZ		flat	Not Applicable					Total exploration area of Yuzhmorgeologiya (PMN) is 75,000 sq.km; AreaKM2 was calculated by ISA	Taxonomist information	296	Taxonomist	Not Reported	NA
Yuzhmorgeologiya - PMN	YUZH	Russian Federation	PMN	1	Extended	Pacific Ocean	Clarion-Clipperton Fracture Zone	YUZHPMN1X_02	YUZ2	NA	NA	4-13_2	Yuzhmorgeologia	9045		BG296	13.4308	-132.318683	On board ship	Sediment	Biological sample	Not Applicable	2014-07-12 05:21:00	UTC	4963	-9	-9	0.2175		BC-0,25	YUZ		flat	Not Applicable					Total exploration area of Yuzhmorgeologiya (PMN) is 75,000 sq.km; AreaKM2 was calculated by ISA	Taxonomist information	296	Taxonomist E-mail	Not Reported	NA
Yuzhmorgeologiya - PMN	YUZH	Russian Federation	PMN	1	Extended	Pacific Ocean	Clarion-Clipperton Fracture Zone	YUZHPMN1X_02	YUZ2	NA	NA	4-13_2	Yuzhmorgeologia	9045		BG296	13.4308	-132.318683	On board ship	Sediment	Biological sample	Not Applicable	2014-07-12 05:21:00	UTC	4963	-9	-9	0.2175		BC-0,25	YUZ		flat	Not Applicable					Total exploration area of Yuzhmorgeologiya (PMN) is 75,000 sq.km; AreaKM2 was calculated by ISA	Taxonomist information	296	Taxonomist Institution	Yuzhmorgeologia	NA
Yuzhmorgeologiya - PMN	YUZH	Russian Federation	PMN	1	Extended	Pacific Ocean	Clarion-Clipperton Fracture Zone	YUZHPMN1X_02	YUZ2	NA	NA	4-13_2	Yuzhmorgeologia	9045		BG296	13.4308	-132.318683	On board ship	Sediment	Biological sample	Not Applicable	2014-07-12 05:21:00	UTC	4963	-9	-9	0.2175		BC-0,25	YUZ		flat	Not Applicable					Total exploration area of Yuzhmorgeologiya (PMN) is 75,000 sq.km; AreaKM2 was calculated by ISA	Taxonomy ID	296	Class	Malacostraca	NA
Yuzhmorgeologiya - PMN	YUZH	Russian Federation	PMN	1	Extended	Pacific Ocean	Clarion-Clipperton Fracture Zone	YUZHPMN1X_02	YUZ2	NA	NA	4-13_2	Yuzhmorgeologia	9045		BG296	13.4308	-132.318683	On board ship	Sediment	Biological sample	Not Applicable	2014-07-12 05:21:00	UTC	4963	-9	-9	0.2175		BC-0,25	YUZ		flat	Not Applicable					Total exploration area of Yuzhmorgeologiya (PMN) is 75,000 sq.km; AreaKM2 was calculated by ISA	Taxonomy ID	296	Identification Method	Not Reported	NA
Yuzhmorgeologiya - PMN	YUZH	Russian Federation	PMN	1	Extended	Pacific Ocean	Clarion-Clipperton Fracture Zone	YUZHPMN1X_02	YUZ2	NA	NA	4-13_2	Yuzhmorgeologia	9045		BG296	13.4308	-132.318683	On board ship	Sediment	Biological sample	Not Applicable	2014-07-12 05:21:00	UTC	4963	-9	-9	0.2175		BC-0,25	YUZ		flat	Not Applicable					Total exploration area of Yuzhmorgeologiya (PMN) is 75,000 sq.km; AreaKM2 was calculated by ISA	Taxonomy ID	296	Kingdom	Not Reported	NA
Yuzhmorgeologiya - PMN	YUZH	Russian Federation	PMN	1	Extended	Pacific Ocean	Clarion-Clipperton Fracture Zone	YUZHPMN1X_02	YUZ2	NA	NA	4-13_2	Yuzhmorgeologia	9045		BG296	13.4308	-132.318683	On board ship	Sediment	Biological sample	Not Applicable	2014-07-12 05:21:00	UTC	4963	-9	-9	0.2175		BC-0,25	YUZ		flat	Not Applicable					Total exploration area of Yuzhmorgeologiya (PMN) is 75,000 sq.km; AreaKM2 was calculated by ISA	Taxonomy ID	296	Morphotype	Not Reported	NA
Yuzhmorgeologiya - PMN	YUZH	Russian Federation	PMN	1	Extended	Pacific Ocean	Clarion-Clipperton Fracture Zone	YUZHPMN1X_02	YUZ2	NA	NA	4-13_2	Yuzhmorgeologia	9045		BG296	13.4308	-132.318683	On board ship	Sediment	Biological sample	Not Applicable	2014-07-12 05:21:00	UTC	4963	-9	-9	0.2175		BC-0,25	YUZ		flat	Not Applicable					Total exploration area of Yuzhmorgeologiya (PMN) is 75,000 sq.km; AreaKM2 was calculated by ISA	Taxonomy ID	296	Order	Amphipoda	NA
Yuzhmorgeologiya - PMN	YUZH	Russian Federation	PMN	1	Extended	Pacific Ocean	Clarion-Clipperton Fracture Zone	YUZHPMN1X_02	YUZ2	NA	NA	4-13_2	Yuzhmorgeologia	9045		BG296	13.4308	-132.318683	On board ship	Sediment	Biological sample	Not Applicable	2014-07-12 05:21:00	UTC	4963	-9	-9	0.2175		BC-0,25	YUZ		flat	Not Applicable					Total exploration area of Yuzhmorgeologiya (PMN) is 75,000 sq.km; AreaKM2 was calculated by ISA	Taxonomy ID	296	Phylum	Arthropoda	NA
Yuzhmorgeologiya - PMN	YUZH	Russian Federation	PMN	1	Extended	Pacific Ocean	Clarion-Clipperton Fracture Zone	YUZHPMN1X_02	YUZ2	NA	NA	4-13_2	Yuzhmorgeologia	9045		BG296	13.4308	-132.318683	On board ship	Sediment	Biological sample	Not Applicable	2014-07-12 05:21:00	UTC	4963	-9	-9	0.2175		BC-0,25	YUZ		flat	Not Applicable					Total exploration area of Yuzhmorgeologiya (PMN) is 75,000 sq.km; AreaKM2 was calculated by ISA	Taxonomy information	296	Database Taxa ID	Not Reported	NA
Yuzhmorgeologiya - PMN	YUZH	Russian Federation	PMN	1	Extended	Pacific Ocean	Clarion-Clipperton Fracture Zone	YUZHPMN1X_02	YUZ2	NA	NA	4-13_2	Yuzhmorgeologia	9045		BG296	13.4308	-132.318683	On board ship	Sediment	Biological sample	Not Applicable	2014-07-12 05:21:00	UTC	4963	-9	-9	0.2175		BC-0,25	YUZ		flat	Not Applicable					Total exploration area of Yuzhmorgeologiya (PMN) is 75,000 sq.km; AreaKM2 was calculated by ISA	Taxonomy information	296	Taxonomic Database	Not Reported	NA
Yuzhmorgeologiya - PMN	YUZH	Russian Federation	PMN	1	Extended	Pacific Ocean	Clarion-Clipperton Fracture Zone	YUZHPMN1X_02	YUZ2	NA	NA	4-13_2	Yuzhmorgeologia	9045		BG296	13.4308	-132.318683	On board ship	Sediment	Biological sample	Not Applicable	2014-07-12 05:21:00	UTC	4963	-9	-9	0.2175		BC-0,25	YUZ		flat	Not Applicable					Total exploration area of Yuzhmorgeologiya (PMN) is 75,000 sq.km; AreaKM2 was calculated by ISA	Taxonomy information	296	Taxonomic Status	Uncertain	NA
Yuzhmorgeologiya - PMN	YUZH	Russian Federation	PMN	1	Extended	Pacific Ocean	Clarion-Clipperton Fracture Zone	YUZHPMN1X_02	YUZ2	NA	NA	4-13_2	Yuzhmorgeologia	9045		BG297	13.4308	-132.318683	On board ship	Sediment	Biological sample	Not Applicable	2014-07-12 05:21:00	UTC	4963	-9	-9	0.2175		BC-0,25	YUZ		flat	Not Applicable					Total exploration area of Yuzhmorgeologiya (PMN) is 75,000 sq.km; AreaKM2 was calculated by ISA	Ecology	297	Nominal size Category	Macro	NA
Yuzhmorgeologiya - PMN	YUZH	Russian Federation	PMN	1	Extended	Pacific Ocean	Clarion-Clipperton Fracture Zone	YUZHPMN1X_02	YUZ2	NA	NA	4-13_2	Yuzhmorgeologia	9045		BG297	13.4308	-132.318683	On board ship	Sediment	Biological sample	Not Applicable	2014-07-12 05:21:00	UTC	4963	-9	-9	0.2175		BC-0,25	YUZ		flat	Not Applicable					Total exploration area of Yuzhmorgeologiya (PMN) is 75,000 sq.km; AreaKM2 was calculated by ISA	Ecology	297	Number of individuals	2	NA
Yuzhmorgeologiya - PMN	YUZH	Russian Federation	PMN	1	Extended	Pacific Ocean	Clarion-Clipperton Fracture Zone	YUZHPMN1X_02	YUZ2	NA	NA	4-13_2	Yuzhmorgeologia	9045		BG297	13.4308	-132.318683	On board ship	Sediment	Biological sample	Not Applicable	2014-07-12 05:21:00	UTC	4963	-9	-9	0.2175		BC-0,25	YUZ		flat	Not Applicable					Total exploration area of Yuzhmorgeologiya (PMN) is 75,000 sq.km; AreaKM2 was calculated by ISA	Ecology	297	Relative abundance (%)	0.942285041224971	NA
Yuzhmorgeologiya - PMN	YUZH	Russian Federation	PMN	1	Extended	Pacific Ocean	Clarion-Clipperton Fracture Zone	YUZHPMN1X_02	YUZ2	NA	NA	4-13_2	Yuzhmorgeologia	9045		BG297	13.4308	-132.318683	On board ship	Sediment	Biological sample	Not Applicable	2014-07-12 05:21:00	UTC	4963	-9	-9	0.2175		BC-0,25	YUZ		flat	Not Applicable					Total exploration area of Yuzhmorgeologiya (PMN) is 75,000 sq.km; AreaKM2 was calculated by ISA	Organism Details	297	Sex	Unidentified	NA
Yuzhmorgeologiya - PMN	YUZH	Russian Federation	PMN	1	Extended	Pacific Ocean	Clarion-Clipperton Fracture Zone	YUZHPMN1X_02	YUZ2	NA	NA	4-13_2	Yuzhmorgeologia	9045		BG297	13.4308	-132.318683	On board ship	Sediment	Biological sample	Not Applicable	2014-07-12 05:21:00	UTC	4963	-9	-9	0.2175		BC-0,25	YUZ		flat	Not Applicable					Total exploration area of Yuzhmorgeologiya (PMN) is 75,000 sq.km; AreaKM2 was calculated by ISA	Taxonomist information	297	Taxonomist	Not Reported	NA
Yuzhmorgeologiya - PMN	YUZH	Russian Federation	PMN	1	Extended	Pacific Ocean	Clarion-Clipperton Fracture Zone	YUZHPMN1X_02	YUZ2	NA	NA	4-13_2	Yuzhmorgeologia	9045		BG297	13.4308	-132.318683	On board ship	Sediment	Biological sample	Not Applicable	2014-07-12 05:21:00	UTC	4963	-9	-9	0.2175		BC-0,25	YUZ		flat	Not Applicable					Total exploration area of Yuzhmorgeologiya (PMN) is 75,000 sq.km; AreaKM2 was calculated by ISA	Taxonomist information	297	Taxonomist E-mail	Not Reported	NA
Yuzhmorgeologiya - PMN	YUZH	Russian Federation	PMN	1	Extended	Pacific Ocean	Clarion-Clipperton Fracture Zone	YUZHPMN1X_02	YUZ2	NA	NA	4-13_2	Yuzhmorgeologia	9045		BG297	13.4308	-132.318683	On board ship	Sediment	Biological sample	Not Applicable	2014-07-12 05:21:00	UTC	4963	-9	-9	0.2175		BC-0,25	YUZ		flat	Not Applicable					Total exploration area of Yuzhmorgeologiya (PMN) is 75,000 sq.km; AreaKM2 was calculated by ISA	Taxonomist information	297	Taxonomist Institution	Yuzhmorgeologia	NA
Yuzhmorgeologiya - PMN	YUZH	Russian Federation	PMN	1	Extended	Pacific Ocean	Clarion-Clipperton Fracture Zone	YUZHPMN1X_02	YUZ2	NA	NA	4-13_2	Yuzhmorgeologia	9045		BG297	13.4308	-132.318683	On board ship	Sediment	Biological sample	Not Applicable	2014-07-12 05:21:00	UTC	4963	-9	-9	0.2175		BC-0,25	YUZ		flat	Not Applicable					Total exploration area of Yuzhmorgeologiya (PMN) is 75,000 sq.km; AreaKM2 was calculated by ISA	Taxonomy ID	297	Class	Bivalvia	NA
Yuzhmorgeologiya - PMN	YUZH	Russian Federation	PMN	1	Extended	Pacific Ocean	Clarion-Clipperton Fracture Zone	YUZHPMN1X_02	YUZ2	NA	NA	4-13_2	Yuzhmorgeologia	9045		BG297	13.4308	-132.318683	On board ship	Sediment	Biological sample	Not Applicable	2014-07-12 05:21:00	UTC	4963	-9	-9	0.2175		BC-0,25	YUZ		flat	Not Applicable					Total exploration area of Yuzhmorgeologiya (PMN) is 75,000 sq.km; AreaKM2 was calculated by ISA	Taxonomy ID	297	Identification Method	Not Reported	NA
Yuzhmorgeologiya - PMN	YUZH	Russian Federation	PMN	1	Extended	Pacific Ocean	Clarion-Clipperton Fracture Zone	YUZHPMN1X_02	YUZ2	NA	NA	4-13_2	Yuzhmorgeologia	9045		BG297	13.4308	-132.318683	On board ship	Sediment	Biological sample	Not Applicable	2014-07-12 05:21:00	UTC	4963	-9	-9	0.2175		BC-0,25	YUZ		flat	Not Applicable					Total exploration area of Yuzhmorgeologiya (PMN) is 75,000 sq.km; AreaKM2 was calculated by ISA	Taxonomy ID	297	Kingdom	Not Reported	NA
Yuzhmorgeologiya - PMN	YUZH	Russian Federation	PMN	1	Extended	Pacific Ocean	Clarion-Clipperton Fracture Zone	YUZHPMN1X_02	YUZ2	NA	NA	4-13_2	Yuzhmorgeologia	9045		BG297	13.4308	-132.318683	On board ship	Sediment	Biological sample	Not Applicable	2014-07-12 05:21:00	UTC	4963	-9	-9	0.2175		BC-0,25	YUZ		flat	Not Applicable					Total exploration area of Yuzhmorgeologiya (PMN) is 75,000 sq.km; AreaKM2 was calculated by ISA	Taxonomy ID	297	Morphotype	Not Reported	NA
Yuzhmorgeologiya - PMN	YUZH	Russian Federation	PMN	1	Extended	Pacific Ocean	Clarion-Clipperton Fracture Zone	YUZHPMN1X_02	YUZ2	NA	NA	4-13_2	Yuzhmorgeologia	9045		BG297	13.4308	-132.318683	On board ship	Sediment	Biological sample	Not Applicable	2014-07-12 05:21:00	UTC	4963	-9	-9	0.2175		BC-0,25	YUZ		flat	Not Applicable					Total exploration area of Yuzhmorgeologiya (PMN) is 75,000 sq.km; AreaKM2 was calculated by ISA	Taxonomy ID	297	Order	Not Reported	NA
Yuzhmorgeologiya - PMN	YUZH	Russian Federation	PMN	1	Extended	Pacific Ocean	Clarion-Clipperton Fracture Zone	YUZHPMN1X_02	YUZ2	NA	NA	4-13_2	Yuzhmorgeologia	9045		BG297	13.4308	-132.318683	On board ship	Sediment	Biological sample	Not Applicable	2014-07-12 05:21:00	UTC	4963	-9	-9	0.2175		BC-0,25	YUZ		flat	Not Applicable					Total exploration area of Yuzhmorgeologiya (PMN) is 75,000 sq.km; AreaKM2 was calculated by ISA	Taxonomy ID	297	Phylum	Mollusca	NA
Yuzhmorgeologiya - PMN	YUZH	Russian Federation	PMN	1	Extended	Pacific Ocean	Clarion-Clipperton Fracture Zone	YUZHPMN1X_02	YUZ2	NA	NA	4-13_2	Yuzhmorgeologia	9045		BG297	13.4308	-132.318683	On board ship	Sediment	Biological sample	Not Applicable	2014-07-12 05:21:00	UTC	4963	-9	-9	0.2175		BC-0,25	YUZ		flat	Not Applicable					Total exploration area of Yuzhmorgeologiya (PMN) is 75,000 sq.km; AreaKM2 was calculated by ISA	Taxonomy information	297	Database Taxa ID	Not Reported	NA
Yuzhmorgeologiya - PMN	YUZH	Russian Federation	PMN	1	Extended	Pacific Ocean	Clarion-Clipperton Fracture Zone	YUZHPMN1X_02	YUZ2	NA	NA	4-13_2	Yuzhmorgeologia	9045		BG297	13.4308	-132.318683	On board ship	Sediment	Biological sample	Not Applicable	2014-07-12 05:21:00	UTC	4963	-9	-9	0.2175		BC-0,25	YUZ		flat	Not Applicable					Total exploration area of Yuzhmorgeologiya (PMN) is 75,000 sq.km; AreaKM2 was calculated by ISA	Taxonomy information	297	Taxonomic Database	Not Reported	NA
Yuzhmorgeologiya - PMN	YUZH	Russian Federation	PMN	1	Extended	Pacific Ocean	Clarion-Clipperton Fracture Zone	YUZHPMN1X_02	YUZ2	NA	NA	4-13_2	Yuzhmorgeologia	9045		BG297	13.4308	-132.318683	On board ship	Sediment	Biological sample	Not Applicable	2014-07-12 05:21:00	UTC	4963	-9	-9	0.2175		BC-0,25	YUZ		flat	Not Applicable					Total exploration area of Yuzhmorgeologiya (PMN) is 75,000 sq.km; AreaKM2 was calculated by ISA	Taxonomy information	297	Taxonomic Status	Uncertain	NA
Yuzhmorgeologiya - PMN	YUZH	Russian Federation	PMN	1	Extended	Pacific Ocean	Clarion-Clipperton Fracture Zone	YUZHPMN1X_02	YUZ2	NA	NA	4-13_2	Yuzhmorgeologia	9045		BG298	13.4308	-132.318683	On board ship	Sediment	Biological sample	Not Applicable	2014-07-12 05:21:00	UTC	4963	-9	-9	0.2175		BC-0,25	YUZ		flat	Not Applicable					Total exploration area of Yuzhmorgeologiya (PMN) is 75,000 sq.km; AreaKM2 was calculated by ISA	Ecology	298	Nominal size Category	Macro	NA
Yuzhmorgeologiya - PMN	YUZH	Russian Federation	PMN	1	Extended	Pacific Ocean	Clarion-Clipperton Fracture Zone	YUZHPMN1X_02	YUZ2	NA	NA	4-13_2	Yuzhmorgeologia	9045		BG298	13.4308	-132.318683	On board ship	Sediment	Biological sample	Not Applicable	2014-07-12 05:21:00	UTC	4963	-9	-9	0.2175		BC-0,25	YUZ		flat	Not Applicable					Total exploration area of Yuzhmorgeologiya (PMN) is 75,000 sq.km; AreaKM2 was calculated by ISA	Ecology	298	Number of individuals	1	NA
Yuzhmorgeologiya - PMN	YUZH	Russian Federation	PMN	1	Extended	Pacific Ocean	Clarion-Clipperton Fracture Zone	YUZHPMN1X_02	YUZ2	NA	NA	4-13_2	Yuzhmorgeologia	9045		BG298	13.4308	-132.318683	On board ship	Sediment	Biological sample	Not Applicable	2014-07-12 05:21:00	UTC	4963	-9	-9	0.2175		BC-0,25	YUZ		flat	Not Applicable					Total exploration area of Yuzhmorgeologiya (PMN) is 75,000 sq.km; AreaKM2 was calculated by ISA	Ecology	298	Relative abundance (%)	0.471142520612485	NA
Yuzhmorgeologiya - PMN	YUZH	Russian Federation	PMN	1	Extended	Pacific Ocean	Clarion-Clipperton Fracture Zone	YUZHPMN1X_02	YUZ2	NA	NA	4-13_2	Yuzhmorgeologia	9045		BG298	13.4308	-132.318683	On board ship	Sediment	Biological sample	Not Applicable	2014-07-12 05:21:00	UTC	4963	-9	-9	0.2175		BC-0,25	YUZ		flat	Not Applicable					Total exploration area of Yuzhmorgeologiya (PMN) is 75,000 sq.km; AreaKM2 was calculated by ISA	Organism Details	298	Sex	Unidentified	NA
Yuzhmorgeologiya - PMN	YUZH	Russian Federation	PMN	1	Extended	Pacific Ocean	Clarion-Clipperton Fracture Zone	YUZHPMN1X_02	YUZ2	NA	NA	4-13_2	Yuzhmorgeologia	9045		BG298	13.4308	-132.318683	On board ship	Sediment	Biological sample	Not Applicable	2014-07-12 05:21:00	UTC	4963	-9	-9	0.2175		BC-0,25	YUZ		flat	Not Applicable					Total exploration area of Yuzhmorgeologiya (PMN) is 75,000 sq.km; AreaKM2 was calculated by ISA	Taxonomist information	298	Taxonomist	Not Reported	NA
Yuzhmorgeologiya - PMN	YUZH	Russian Federation	PMN	1	Extended	Pacific Ocean	Clarion-Clipperton Fracture Zone	YUZHPMN1X_02	YUZ2	NA	NA	4-13_2	Yuzhmorgeologia	9045		BG298	13.4308	-132.318683	On board ship	Sediment	Biological sample	Not Applicable	2014-07-12 05:21:00	UTC	4963	-9	-9	0.2175		BC-0,25	YUZ		flat	Not Applicable					Total exploration area of Yuzhmorgeologiya (PMN) is 75,000 sq.km; AreaKM2 was calculated by ISA	Taxonomist information	298	Taxonomist E-mail	Not Reported	NA
Yuzhmorgeologiya - PMN	YUZH	Russian Federation	PMN	1	Extended	Pacific Ocean	Clarion-Clipperton Fracture Zone	YUZHPMN1X_02	YUZ2	NA	NA	4-13_2	Yuzhmorgeologia	9045		BG298	13.4308	-132.318683	On board ship	Sediment	Biological sample	Not Applicable	2014-07-12 05:21:00	UTC	4963	-9	-9	0.2175		BC-0,25	YUZ		flat	Not Applicable					Total exploration area of Yuzhmorgeologiya (PMN) is 75,000 sq.km; AreaKM2 was calculated by ISA	Taxonomist information	298	Taxonomist Institution	Yuzhmorgeologia	NA
Yuzhmorgeologiya - PMN	YUZH	Russian Federation	PMN	1	Extended	Pacific Ocean	Clarion-Clipperton Fracture Zone	YUZHPMN1X_02	YUZ2	NA	NA	4-13_2	Yuzhmorgeologia	9045		BG298	13.4308	-132.318683	On board ship	Sediment	Biological sample	Not Applicable	2014-07-12 05:21:00	UTC	4963	-9	-9	0.2175		BC-0,25	YUZ		flat	Not Applicable					Total exploration area of Yuzhmorgeologiya (PMN) is 75,000 sq.km; AreaKM2 was calculated by ISA	Taxonomy ID	298	Class	Gastropoda	NA
Yuzhmorgeologiya - PMN	YUZH	Russian Federation	PMN	1	Extended	Pacific Ocean	Clarion-Clipperton Fracture Zone	YUZHPMN1X_02	YUZ2	NA	NA	4-13_2	Yuzhmorgeologia	9045		BG298	13.4308	-132.318683	On board ship	Sediment	Biological sample	Not Applicable	2014-07-12 05:21:00	UTC	4963	-9	-9	0.2175		BC-0,25	YUZ		flat	Not Applicable					Total exploration area of Yuzhmorgeologiya (PMN) is 75,000 sq.km; AreaKM2 was calculated by ISA	Taxonomy ID	298	Identification Method	Not Reported	NA
Yuzhmorgeologiya - PMN	YUZH	Russian Federation	PMN	1	Extended	Pacific Ocean	Clarion-Clipperton Fracture Zone	YUZHPMN1X_02	YUZ2	NA	NA	4-13_2	Yuzhmorgeologia	9045		BG298	13.4308	-132.318683	On board ship	Sediment	Biological sample	Not Applicable	2014-07-12 05:21:00	UTC	4963	-9	-9	0.2175		BC-0,25	YUZ		flat	Not Applicable					Total exploration area of Yuzhmorgeologiya (PMN) is 75,000 sq.km; AreaKM2 was calculated by ISA	Taxonomy ID	298	Kingdom	Not Reported	NA
Yuzhmorgeologiya - PMN	YUZH	Russian Federation	PMN	1	Extended	Pacific Ocean	Clarion-Clipperton Fracture Zone	YUZHPMN1X_02	YUZ2	NA	NA	4-13_2	Yuzhmorgeologia	9045		BG298	13.4308	-132.318683	On board ship	Sediment	Biological sample	Not Applicable	2014-07-12 05:21:00	UTC	4963	-9	-9	0.2175		BC-0,25	YUZ		flat	Not Applicable					Total exploration area of Yuzhmorgeologiya (PMN) is 75,000 sq.km; AreaKM2 was calculated by ISA	Taxonomy ID	298	Morphotype	Not Reported	NA
Yuzhmorgeologiya - PMN	YUZH	Russian Federation	PMN	1	Extended	Pacific Ocean	Clarion-Clipperton Fracture Zone	YUZHPMN1X_02	YUZ2	NA	NA	4-13_2	Yuzhmorgeologia	9045		BG298	13.4308	-132.318683	On board ship	Sediment	Biological sample	Not Applicable	2014-07-12 05:21:00	UTC	4963	-9	-9	0.2175		BC-0,25	YUZ		flat	Not Applicable					Total exploration area of Yuzhmorgeologiya (PMN) is 75,000 sq.km; AreaKM2 was calculated by ISA	Taxonomy ID	298	Order	Not Reported	NA
Yuzhmorgeologiya - PMN	YUZH	Russian Federation	PMN	1	Extended	Pacific Ocean	Clarion-Clipperton Fracture Zone	YUZHPMN1X_02	YUZ2	NA	NA	4-13_2	Yuzhmorgeologia	9045		BG298	13.4308	-132.318683	On board ship	Sediment	Biological sample	Not Applicable	2014-07-12 05:21:00	UTC	4963	-9	-9	0.2175		BC-0,25	YUZ		flat	Not Applicable					Total exploration area of Yuzhmorgeologiya (PMN) is 75,000 sq.km; AreaKM2 was calculated by ISA	Taxonomy ID	298	Phylum	Mollusca	NA
Yuzhmorgeologiya - PMN	YUZH	Russian Federation	PMN	1	Extended	Pacific Ocean	Clarion-Clipperton Fracture Zone	YUZHPMN1X_02	YUZ2	NA	NA	4-13_2	Yuzhmorgeologia	9045		BG298	13.4308	-132.318683	On board ship	Sediment	Biological sample	Not Applicable	2014-07-12 05:21:00	UTC	4963	-9	-9	0.2175		BC-0,25	YUZ		flat	Not Applicable					Total exploration area of Yuzhmorgeologiya (PMN) is 75,000 sq.km; AreaKM2 was calculated by ISA	Taxonomy information	298	Database Taxa ID	Not Reported	NA
Yuzhmorgeologiya - PMN	YUZH	Russian Federation	PMN	1	Extended	Pacific Ocean	Clarion-Clipperton Fracture Zone	YUZHPMN1X_02	YUZ2	NA	NA	4-13_2	Yuzhmorgeologia	9045		BG298	13.4308	-132.318683	On board ship	Sediment	Biological sample	Not Applicable	2014-07-12 05:21:00	UTC	4963	-9	-9	0.2175		BC-0,25	YUZ		flat	Not Applicable					Total exploration area of Yuzhmorgeologiya (PMN) is 75,000 sq.km; AreaKM2 was calculated by ISA	Taxonomy information	298	Taxonomic Database	Not Reported	NA
Yuzhmorgeologiya - PMN	YUZH	Russian Federation	PMN	1	Extended	Pacific Ocean	Clarion-Clipperton Fracture Zone	YUZHPMN1X_02	YUZ2	NA	NA	4-13_2	Yuzhmorgeologia	9045		BG298	13.4308	-132.318683	On board ship	Sediment	Biological sample	Not Applicable	2014-07-12 05:21:00	UTC	4963	-9	-9	0.2175		BC-0,25	YUZ		flat	Not Applicable					Total exploration area of Yuzhmorgeologiya (PMN) is 75,000 sq.km; AreaKM2 was calculated by ISA	Taxonomy information	298	Taxonomic Status	Uncertain	NA
Yuzhmorgeologiya - PMN	YUZH	Russian Federation	PMN	1	Extended	Pacific Ocean	Clarion-Clipperton Fracture Zone	YUZHPMN1X_02	YUZ2	NA	NA	4-13_2	Yuzhmorgeologia	9045		BG299	13.4308	-132.318683	On board ship	Sediment	Biological sample	Not Applicable	2014-07-12 05:21:00	UTC	4963	-9	-9	0.2175		BC-0,25	YUZ		flat	Not Applicable					Total exploration area of Yuzhmorgeologiya (PMN) is 75,000 sq.km; AreaKM2 was calculated by ISA	Ecology	299	Nominal size Category	Meio	NA
Yuzhmorgeologiya - PMN	YUZH	Russian Federation	PMN	1	Extended	Pacific Ocean	Clarion-Clipperton Fracture Zone	YUZHPMN1X_02	YUZ2	NA	NA	4-13_2	Yuzhmorgeologia	9045		BG299	13.4308	-132.318683	On board ship	Sediment	Biological sample	Not Applicable	2014-07-12 05:21:00	UTC	4963	-9	-9	0.2175		BC-0,25	YUZ		flat	Not Applicable					Total exploration area of Yuzhmorgeologiya (PMN) is 75,000 sq.km; AreaKM2 was calculated by ISA	Ecology	299	Number of individuals	66	NA
Yuzhmorgeologiya - PMN	YUZH	Russian Federation	PMN	1	Extended	Pacific Ocean	Clarion-Clipperton Fracture Zone	YUZHPMN1X_02	YUZ2	NA	NA	4-13_2	Yuzhmorgeologia	9045		BG299	13.4308	-132.318683	On board ship	Sediment	Biological sample	Not Applicable	2014-07-12 05:21:00	UTC	4963	-9	-9	0.2175		BC-0,25	YUZ		flat	Not Applicable					Total exploration area of Yuzhmorgeologiya (PMN) is 75,000 sq.km; AreaKM2 was calculated by ISA	Ecology	299	Relative abundance (%)	32.3910482921084	NA
Yuzhmorgeologiya - PMN	YUZH	Russian Federation	PMN	1	Extended	Pacific Ocean	Clarion-Clipperton Fracture Zone	YUZHPMN1X_02	YUZ2	NA	NA	4-13_2	Yuzhmorgeologia	9045		BG299	13.4308	-132.318683	On board ship	Sediment	Biological sample	Not Applicable	2014-07-12 05:21:00	UTC	4963	-9	-9	0.2175		BC-0,25	YUZ		flat	Not Applicable					Total exploration area of Yuzhmorgeologiya (PMN) is 75,000 sq.km; AreaKM2 was calculated by ISA	Organism Details	299	Sex	Unidentified	NA
Yuzhmorgeologiya - PMN	YUZH	Russian Federation	PMN	1	Extended	Pacific Ocean	Clarion-Clipperton Fracture Zone	YUZHPMN1X_02	YUZ2	NA	NA	4-13_2	Yuzhmorgeologia	9045		BG299	13.4308	-132.318683	On board ship	Sediment	Biological sample	Not Applicable	2014-07-12 05:21:00	UTC	4963	-9	-9	0.2175		BC-0,25	YUZ		flat	Not Applicable					Total exploration area of Yuzhmorgeologiya (PMN) is 75,000 sq.km; AreaKM2 was calculated by ISA	Taxonomist information	299	Taxonomist	Not Reported	NA
Yuzhmorgeologiya - PMN	YUZH	Russian Federation	PMN	1	Extended	Pacific Ocean	Clarion-Clipperton Fracture Zone	YUZHPMN1X_02	YUZ2	NA	NA	4-13_2	Yuzhmorgeologia	9045		BG299	13.4308	-132.318683	On board ship	Sediment	Biological sample	Not Applicable	2014-07-12 05:21:00	UTC	4963	-9	-9	0.2175		BC-0,25	YUZ		flat	Not Applicable					Total exploration area of Yuzhmorgeologiya (PMN) is 75,000 sq.km; AreaKM2 was calculated by ISA	Taxonomist information	299	Taxonomist E-mail	Not Reported	NA
Yuzhmorgeologiya - PMN	YUZH	Russian Federation	PMN	1	Extended	Pacific Ocean	Clarion-Clipperton Fracture Zone	YUZHPMN1X_02	YUZ2	NA	NA	4-13_2	Yuzhmorgeologia	9045		BG299	13.4308	-132.318683	On board ship	Sediment	Biological sample	Not Applicable	2014-07-12 05:21:00	UTC	4963	-9	-9	0.2175		BC-0,25	YUZ		flat	Not Applicable					Total exploration area of Yuzhmorgeologiya (PMN) is 75,000 sq.km; AreaKM2 was calculated by ISA	Taxonomist information	299	Taxonomist Institution	Yuzhmorgeologia	NA
Yuzhmorgeologiya - PMN	YUZH	Russian Federation	PMN	1	Extended	Pacific Ocean	Clarion-Clipperton Fracture Zone	YUZHPMN1X_02	YUZ2	NA	NA	4-13_2	Yuzhmorgeologia	9045		BG299	13.4308	-132.318683	On board ship	Sediment	Biological sample	Not Applicable	2014-07-12 05:21:00	UTC	4963	-9	-9	0.2175		BC-0,25	YUZ		flat	Not Applicable					Total exploration area of Yuzhmorgeologiya (PMN) is 75,000 sq.km; AreaKM2 was calculated by ISA	Taxonomy ID	299	Class	?	NA
Yuzhmorgeologiya - PMN	YUZH	Russian Federation	PMN	1	Extended	Pacific Ocean	Clarion-Clipperton Fracture Zone	YUZHPMN1X_02	YUZ2	NA	NA	4-13_2	Yuzhmorgeologia	9045		BG299	13.4308	-132.318683	On board ship	Sediment	Biological sample	Not Applicable	2014-07-12 05:21:00	UTC	4963	-9	-9	0.2175		BC-0,25	YUZ		flat	Not Applicable					Total exploration area of Yuzhmorgeologiya (PMN) is 75,000 sq.km; AreaKM2 was calculated by ISA	Taxonomy ID	299	Identification Method	Not Reported	NA
Yuzhmorgeologiya - PMN	YUZH	Russian Federation	PMN	1	Extended	Pacific Ocean	Clarion-Clipperton Fracture Zone	YUZHPMN1X_02	YUZ2	NA	NA	4-13_2	Yuzhmorgeologia	9045		BG299	13.4308	-132.318683	On board ship	Sediment	Biological sample	Not Applicable	2014-07-12 05:21:00	UTC	4963	-9	-9	0.2175		BC-0,25	YUZ		flat	Not Applicable					Total exploration area of Yuzhmorgeologiya (PMN) is 75,000 sq.km; AreaKM2 was calculated by ISA	Taxonomy ID	299	Kingdom	Not Reported	NA
Yuzhmorgeologiya - PMN	YUZH	Russian Federation	PMN	1	Extended	Pacific Ocean	Clarion-Clipperton Fracture Zone	YUZHPMN1X_02	YUZ2	NA	NA	4-13_2	Yuzhmorgeologia	9045		BG299	13.4308	-132.318683	On board ship	Sediment	Biological sample	Not Applicable	2014-07-12 05:21:00	UTC	4963	-9	-9	0.2175		BC-0,25	YUZ		flat	Not Applicable					Total exploration area of Yuzhmorgeologiya (PMN) is 75,000 sq.km; AreaKM2 was calculated by ISA	Taxonomy ID	299	Morphotype	Not Reported	NA
Yuzhmorgeologiya - PMN	YUZH	Russian Federation	PMN	1	Extended	Pacific Ocean	Clarion-Clipperton Fracture Zone	YUZHPMN1X_02	YUZ2	NA	NA	4-13_2	Yuzhmorgeologia	9045		BG299	13.4308	-132.318683	On board ship	Sediment	Biological sample	Not Applicable	2014-07-12 05:21:00	UTC	4963	-9	-9	0.2175		BC-0,25	YUZ		flat	Not Applicable					Total exploration area of Yuzhmorgeologiya (PMN) is 75,000 sq.km; AreaKM2 was calculated by ISA	Taxonomy ID	299	Order	Harpacticoida	NA
Yuzhmorgeologiya - PMN	YUZH	Russian Federation	PMN	1	Extended	Pacific Ocean	Clarion-Clipperton Fracture Zone	YUZHPMN1X_02	YUZ2	NA	NA	4-13_2	Yuzhmorgeologia	9045		BG299	13.4308	-132.318683	On board ship	Sediment	Biological sample	Not Applicable	2014-07-12 05:21:00	UTC	4963	-9	-9	0.2175		BC-0,25	YUZ		flat	Not Applicable					Total exploration area of Yuzhmorgeologiya (PMN) is 75,000 sq.km; AreaKM2 was calculated by ISA	Taxonomy ID	299	Phylum	Arthropoda	NA
Yuzhmorgeologiya - PMN	YUZH	Russian Federation	PMN	1	Extended	Pacific Ocean	Clarion-Clipperton Fracture Zone	YUZHPMN1X_02	YUZ2	NA	NA	4-13_2	Yuzhmorgeologia	9045		BG299	13.4308	-132.318683	On board ship	Sediment	Biological sample	Not Applicable	2014-07-12 05:21:00	UTC	4963	-9	-9	0.2175		BC-0,25	YUZ		flat	Not Applicable					Total exploration area of Yuzhmorgeologiya (PMN) is 75,000 sq.km; AreaKM2 was calculated by ISA	Taxonomy information	299	Database Taxa ID	Not Reported	NA
Yuzhmorgeologiya - PMN	YUZH	Russian Federation	PMN	1	Extended	Pacific Ocean	Clarion-Clipperton Fracture Zone	YUZHPMN1X_02	YUZ2	NA	NA	4-13_2	Yuzhmorgeologia	9045		BG299	13.4308	-132.318683	On board ship	Sediment	Biological sample	Not Applicable	2014-07-12 05:21:00	UTC	4963	-9	-9	0.2175		BC-0,25	YUZ		flat	Not Applicable					Total exploration area of Yuzhmorgeologiya (PMN) is 75,000 sq.km; AreaKM2 was calculated by ISA	Taxonomy information	299	Taxonomic Database	Not Reported	NA
Yuzhmorgeologiya - PMN	YUZH	Russian Federation	PMN	1	Extended	Pacific Ocean	Clarion-Clipperton Fracture Zone	YUZHPMN1X_02	YUZ2	NA	NA	4-13_2	Yuzhmorgeologia	9045		BG299	13.4308	-132.318683	On board ship	Sediment	Biological sample	Not Applicable	2014-07-12 05:21:00	UTC	4963	-9	-9	0.2175		BC-0,25	YUZ		flat	Not Applicable					Total exploration area of Yuzhmorgeologiya (PMN) is 75,000 sq.km; AreaKM2 was calculated by ISA	Taxonomy information	299	Taxonomic Status	Uncertain	NA
Yuzhmorgeologiya - PMN	YUZH	Russian Federation	PMN	1	Extended	Pacific Ocean	Clarion-Clipperton Fracture Zone	YUZHPMN1X_02	YUZ2	NA	NA	4-13_2	Yuzhmorgeologia	9045		BG300	13.4308	-132.318683	On board ship	Sediment	Biological sample	Not Applicable	2014-07-12 05:21:00	UTC	4963	-9	-9	0.2175		BC-0,25	YUZ		flat	Not Applicable					Total exploration area of Yuzhmorgeologiya (PMN) is 75,000 sq.km; AreaKM2 was calculated by ISA	Ecology	300	Nominal size Category	Macro	NA
Yuzhmorgeologiya - PMN	YUZH	Russian Federation	PMN	1	Extended	Pacific Ocean	Clarion-Clipperton Fracture Zone	YUZHPMN1X_02	YUZ2	NA	NA	4-13_2	Yuzhmorgeologia	9045		BG300	13.4308	-132.318683	On board ship	Sediment	Biological sample	Not Applicable	2014-07-12 05:21:00	UTC	4963	-9	-9	0.2175		BC-0,25	YUZ		flat	Not Applicable					Total exploration area of Yuzhmorgeologiya (PMN) is 75,000 sq.km; AreaKM2 was calculated by ISA	Ecology	300	Number of individuals	10	NA
Yuzhmorgeologiya - PMN	YUZH	Russian Federation	PMN	1	Extended	Pacific Ocean	Clarion-Clipperton Fracture Zone	YUZHPMN1X_02	YUZ2	NA	NA	4-13_2	Yuzhmorgeologia	9045		BG300	13.4308	-132.318683	On board ship	Sediment	Biological sample	Not Applicable	2014-07-12 05:21:00	UTC	4963	-9	-9	0.2175		BC-0,25	YUZ		flat	Not Applicable					Total exploration area of Yuzhmorgeologiya (PMN) is 75,000 sq.km; AreaKM2 was calculated by ISA	Ecology	300	Relative abundance (%)	5.06478209658422	NA
Yuzhmorgeologiya - PMN	YUZH	Russian Federation	PMN	1	Extended	Pacific Ocean	Clarion-Clipperton Fracture Zone	YUZHPMN1X_02	YUZ2	NA	NA	4-13_2	Yuzhmorgeologia	9045		BG300	13.4308	-132.318683	On board ship	Sediment	Biological sample	Not Applicable	2014-07-12 05:21:00	UTC	4963	-9	-9	0.2175		BC-0,25	YUZ		flat	Not Applicable					Total exploration area of Yuzhmorgeologiya (PMN) is 75,000 sq.km; AreaKM2 was calculated by ISA	Organism Details	300	Sex	Unidentified	NA
Yuzhmorgeologiya - PMN	YUZH	Russian Federation	PMN	1	Extended	Pacific Ocean	Clarion-Clipperton Fracture Zone	YUZHPMN1X_02	YUZ2	NA	NA	4-13_2	Yuzhmorgeologia	9045		BG300	13.4308	-132.318683	On board ship	Sediment	Biological sample	Not Applicable	2014-07-12 05:21:00	UTC	4963	-9	-9	0.2175		BC-0,25	YUZ		flat	Not Applicable					Total exploration area of Yuzhmorgeologiya (PMN) is 75,000 sq.km; AreaKM2 was calculated by ISA	Taxonomist information	300	Taxonomist	Not Reported	NA
Yuzhmorgeologiya - PMN	YUZH	Russian Federation	PMN	1	Extended	Pacific Ocean	Clarion-Clipperton Fracture Zone	YUZHPMN1X_02	YUZ2	NA	NA	4-13_2	Yuzhmorgeologia	9045		BG300	13.4308	-132.318683	On board ship	Sediment	Biological sample	Not Applicable	2014-07-12 05:21:00	UTC	4963	-9	-9	0.2175		BC-0,25	YUZ		flat	Not Applicable					Total exploration area of Yuzhmorgeologiya (PMN) is 75,000 sq.km; AreaKM2 was calculated by ISA	Taxonomist information	300	Taxonomist E-mail	Not Reported	NA
Yuzhmorgeologiya - PMN	YUZH	Russian Federation	PMN	1	Extended	Pacific Ocean	Clarion-Clipperton Fracture Zone	YUZHPMN1X_02	YUZ2	NA	NA	4-13_2	Yuzhmorgeologia	9045		BG300	13.4308	-132.318683	On board ship	Sediment	Biological sample	Not Applicable	2014-07-12 05:21:00	UTC	4963	-9	-9	0.2175		BC-0,25	YUZ		flat	Not Applicable					Total exploration area of Yuzhmorgeologiya (PMN) is 75,000 sq.km; AreaKM2 was calculated by ISA	Taxonomist information	300	Taxonomist Institution	Yuzhmorgeologia	NA
Yuzhmorgeologiya - PMN	YUZH	Russian Federation	PMN	1	Extended	Pacific Ocean	Clarion-Clipperton Fracture Zone	YUZHPMN1X_02	YUZ2	NA	NA	4-13_2	Yuzhmorgeologia	9045		BG300	13.4308	-132.318683	On board ship	Sediment	Biological sample	Not Applicable	2014-07-12 05:21:00	UTC	4963	-9	-9	0.2175		BC-0,25	YUZ		flat	Not Applicable					Total exploration area of Yuzhmorgeologiya (PMN) is 75,000 sq.km; AreaKM2 was calculated by ISA	Taxonomy ID	300	Class	Malacostraca	NA
Yuzhmorgeologiya - PMN	YUZH	Russian Federation	PMN	1	Extended	Pacific Ocean	Clarion-Clipperton Fracture Zone	YUZHPMN1X_02	YUZ2	NA	NA	4-13_2	Yuzhmorgeologia	9045		BG300	13.4308	-132.318683	On board ship	Sediment	Biological sample	Not Applicable	2014-07-12 05:21:00	UTC	4963	-9	-9	0.2175		BC-0,25	YUZ		flat	Not Applicable					Total exploration area of Yuzhmorgeologiya (PMN) is 75,000 sq.km; AreaKM2 was calculated by ISA	Taxonomy ID	300	Identification Method	Not Reported	NA
Yuzhmorgeologiya - PMN	YUZH	Russian Federation	PMN	1	Extended	Pacific Ocean	Clarion-Clipperton Fracture Zone	YUZHPMN1X_02	YUZ2	NA	NA	4-13_2	Yuzhmorgeologia	9045		BG300	13.4308	-132.318683	On board ship	Sediment	Biological sample	Not Applicable	2014-07-12 05:21:00	UTC	4963	-9	-9	0.2175		BC-0,25	YUZ		flat	Not Applicable					Total exploration area of Yuzhmorgeologiya (PMN) is 75,000 sq.km; AreaKM2 was calculated by ISA	Taxonomy ID	300	Kingdom	Not Reported	NA
Yuzhmorgeologiya - PMN	YUZH	Russian Federation	PMN	1	Extended	Pacific Ocean	Clarion-Clipperton Fracture Zone	YUZHPMN1X_02	YUZ2	NA	NA	4-13_2	Yuzhmorgeologia	9045		BG300	13.4308	-132.318683	On board ship	Sediment	Biological sample	Not Applicable	2014-07-12 05:21:00	UTC	4963	-9	-9	0.2175		BC-0,25	YUZ		flat	Not Applicable					Total exploration area of Yuzhmorgeologiya (PMN) is 75,000 sq.km; AreaKM2 was calculated by ISA	Taxonomy ID	300	Morphotype	Not Reported	NA
Yuzhmorgeologiya - PMN	YUZH	Russian Federation	PMN	1	Extended	Pacific Ocean	Clarion-Clipperton Fracture Zone	YUZHPMN1X_02	YUZ2	NA	NA	4-13_2	Yuzhmorgeologia	9045		BG300	13.4308	-132.318683	On board ship	Sediment	Biological sample	Not Applicable	2014-07-12 05:21:00	UTC	4963	-9	-9	0.2175		BC-0,25	YUZ		flat	Not Applicable					Total exploration area of Yuzhmorgeologiya (PMN) is 75,000 sq.km; AreaKM2 was calculated by ISA	Taxonomy ID	300	Order	Isopoda	NA
Yuzhmorgeologiya - PMN	YUZH	Russian Federation	PMN	1	Extended	Pacific Ocean	Clarion-Clipperton Fracture Zone	YUZHPMN1X_02	YUZ2	NA	NA	4-13_2	Yuzhmorgeologia	9045		BG300	13.4308	-132.318683	On board ship	Sediment	Biological sample	Not Applicable	2014-07-12 05:21:00	UTC	4963	-9	-9	0.2175		BC-0,25	YUZ		flat	Not Applicable					Total exploration area of Yuzhmorgeologiya (PMN) is 75,000 sq.km; AreaKM2 was calculated by ISA	Taxonomy ID	300	Phylum	Arthropoda	NA
Yuzhmorgeologiya - PMN	YUZH	Russian Federation	PMN	1	Extended	Pacific Ocean	Clarion-Clipperton Fracture Zone	YUZHPMN1X_02	YUZ2	NA	NA	4-13_2	Yuzhmorgeologia	9045		BG300	13.4308	-132.318683	On board ship	Sediment	Biological sample	Not Applicable	2014-07-12 05:21:00	UTC	4963	-9	-9	0.2175		BC-0,25	YUZ		flat	Not Applicable					Total exploration area of Yuzhmorgeologiya (PMN) is 75,000 sq.km; AreaKM2 was calculated by ISA	Taxonomy information	300	Database Taxa ID	Not Reported	NA
Yuzhmorgeologiya - PMN	YUZH	Russian Federation	PMN	1	Extended	Pacific Ocean	Clarion-Clipperton Fracture Zone	YUZHPMN1X_02	YUZ2	NA	NA	4-13_2	Yuzhmorgeologia	9045		BG300	13.4308	-132.318683	On board ship	Sediment	Biological sample	Not Applicable	2014-07-12 05:21:00	UTC	4963	-9	-9	0.2175		BC-0,25	YUZ		flat	Not Applicable					Total exploration area of Yuzhmorgeologiya (PMN) is 75,000 sq.km; AreaKM2 was calculated by ISA	Taxonomy information	300	Taxonomic Database	Not Reported	NA
Yuzhmorgeologiya - PMN	YUZH	Russian Federation	PMN	1	Extended	Pacific Ocean	Clarion-Clipperton Fracture Zone	YUZHPMN1X_02	YUZ2	NA	NA	4-13_2	Yuzhmorgeologia	9045		BG300	13.4308	-132.318683	On board ship	Sediment	Biological sample	Not Applicable	2014-07-12 05:21:00	UTC	4963	-9	-9	0.2175		BC-0,25	YUZ		flat	Not Applicable					Total exploration area of Yuzhmorgeologiya (PMN) is 75,000 sq.km; AreaKM2 was calculated by ISA	Taxonomy information	300	Taxonomic Status	Uncertain	NA
Yuzhmorgeologiya - PMN	YUZH	Russian Federation	PMN	1	Extended	Pacific Ocean	Clarion-Clipperton Fracture Zone	YUZHPMN1X_02	YUZ2	NA	NA	4-13_2	Yuzhmorgeologia	9045		BG301	13.4308	-132.318683	On board ship	Sediment	Biological sample	Not Applicable	2014-07-12 05:21:00	UTC	4963	-9	-9	0.2175		BC-0,25	YUZ		flat	Not Applicable					Total exploration area of Yuzhmorgeologiya (PMN) is 75,000 sq.km; AreaKM2 was calculated by ISA	Ecology	301	Nominal size Category	Meio	NA
Yuzhmorgeologiya - PMN	YUZH	Russian Federation	PMN	1	Extended	Pacific Ocean	Clarion-Clipperton Fracture Zone	YUZHPMN1X_02	YUZ2	NA	NA	4-13_2	Yuzhmorgeologia	9045		BG301	13.4308	-132.318683	On board ship	Sediment	Biological sample	Not Applicable	2014-07-12 05:21:00	UTC	4963	-9	-9	0.2175		BC-0,25	YUZ		flat	Not Applicable					Total exploration area of Yuzhmorgeologiya (PMN) is 75,000 sq.km; AreaKM2 was calculated by ISA	Ecology	301	Number of individuals	73	NA
Yuzhmorgeologiya - PMN	YUZH	Russian Federation	PMN	1	Extended	Pacific Ocean	Clarion-Clipperton Fracture Zone	YUZHPMN1X_02	YUZ2	NA	NA	4-13_2	Yuzhmorgeologia	9045		BG301	13.4308	-132.318683	On board ship	Sediment	Biological sample	Not Applicable	2014-07-12 05:21:00	UTC	4963	-9	-9	0.2175		BC-0,25	YUZ		flat	Not Applicable					Total exploration area of Yuzhmorgeologiya (PMN) is 75,000 sq.km; AreaKM2 was calculated by ISA	Ecology	301	Relative abundance (%)	38.1625441696113	NA
Yuzhmorgeologiya - PMN	YUZH	Russian Federation	PMN	1	Extended	Pacific Ocean	Clarion-Clipperton Fracture Zone	YUZHPMN1X_02	YUZ2	NA	NA	4-13_2	Yuzhmorgeologia	9045		BG301	13.4308	-132.318683	On board ship	Sediment	Biological sample	Not Applicable	2014-07-12 05:21:00	UTC	4963	-9	-9	0.2175		BC-0,25	YUZ		flat	Not Applicable					Total exploration area of Yuzhmorgeologiya (PMN) is 75,000 sq.km; AreaKM2 was calculated by ISA	Organism Details	301	Sex	Unidentified	NA
Yuzhmorgeologiya - PMN	YUZH	Russian Federation	PMN	1	Extended	Pacific Ocean	Clarion-Clipperton Fracture Zone	YUZHPMN1X_02	YUZ2	NA	NA	4-13_2	Yuzhmorgeologia	9045		BG301	13.4308	-132.318683	On board ship	Sediment	Biological sample	Not Applicable	2014-07-12 05:21:00	UTC	4963	-9	-9	0.2175		BC-0,25	YUZ		flat	Not Applicable					Total exploration area of Yuzhmorgeologiya (PMN) is 75,000 sq.km; AreaKM2 was calculated by ISA	Taxonomist information	301	Taxonomist	Not Reported	NA
Yuzhmorgeologiya - PMN	YUZH	Russian Federation	PMN	1	Extended	Pacific Ocean	Clarion-Clipperton Fracture Zone	YUZHPMN1X_02	YUZ2	NA	NA	4-13_2	Yuzhmorgeologia	9045		BG301	13.4308	-132.318683	On board ship	Sediment	Biological sample	Not Applicable	2014-07-12 05:21:00	UTC	4963	-9	-9	0.2175		BC-0,25	YUZ		flat	Not Applicable					Total exploration area of Yuzhmorgeologiya (PMN) is 75,000 sq.km; AreaKM2 was calculated by ISA	Taxonomist information	301	Taxonomist E-mail	Not Reported	NA
Yuzhmorgeologiya - PMN	YUZH	Russian Federation	PMN	1	Extended	Pacific Ocean	Clarion-Clipperton Fracture Zone	YUZHPMN1X_02	YUZ2	NA	NA	4-13_2	Yuzhmorgeologia	9045		BG301	13.4308	-132.318683	On board ship	Sediment	Biological sample	Not Applicable	2014-07-12 05:21:00	UTC	4963	-9	-9	0.2175		BC-0,25	YUZ		flat	Not Applicable					Total exploration area of Yuzhmorgeologiya (PMN) is 75,000 sq.km; AreaKM2 was calculated by ISA	Taxonomist information	301	Taxonomist Institution	Yuzhmorgeologia	NA
Yuzhmorgeologiya - PMN	YUZH	Russian Federation	PMN	1	Extended	Pacific Ocean	Clarion-Clipperton Fracture Zone	YUZHPMN1X_02	YUZ2	NA	NA	4-13_2	Yuzhmorgeologia	9045		BG301	13.4308	-132.318683	On board ship	Sediment	Biological sample	Not Applicable	2014-07-12 05:21:00	UTC	4963	-9	-9	0.2175		BC-0,25	YUZ		flat	Not Applicable					Total exploration area of Yuzhmorgeologiya (PMN) is 75,000 sq.km; AreaKM2 was calculated by ISA	Taxonomy ID	301	Class	Not Reported	NA
Yuzhmorgeologiya - PMN	YUZH	Russian Federation	PMN	1	Extended	Pacific Ocean	Clarion-Clipperton Fracture Zone	YUZHPMN1X_02	YUZ2	NA	NA	4-13_2	Yuzhmorgeologia	9045		BG301	13.4308	-132.318683	On board ship	Sediment	Biological sample	Not Applicable	2014-07-12 05:21:00	UTC	4963	-9	-9	0.2175		BC-0,25	YUZ		flat	Not Applicable					Total exploration area of Yuzhmorgeologiya (PMN) is 75,000 sq.km; AreaKM2 was calculated by ISA	Taxonomy ID	301	Identification Method	Not Reported	NA
Yuzhmorgeologiya - PMN	YUZH	Russian Federation	PMN	1	Extended	Pacific Ocean	Clarion-Clipperton Fracture Zone	YUZHPMN1X_02	YUZ2	NA	NA	4-13_2	Yuzhmorgeologia	9045		BG301	13.4308	-132.318683	On board ship	Sediment	Biological sample	Not Applicable	2014-07-12 05:21:00	UTC	4963	-9	-9	0.2175		BC-0,25	YUZ		flat	Not Applicable					Total exploration area of Yuzhmorgeologiya (PMN) is 75,000 sq.km; AreaKM2 was calculated by ISA	Taxonomy ID	301	Kingdom	Not Reported	NA
Yuzhmorgeologiya - PMN	YUZH	Russian Federation	PMN	1	Extended	Pacific Ocean	Clarion-Clipperton Fracture Zone	YUZHPMN1X_02	YUZ2	NA	NA	4-13_2	Yuzhmorgeologia	9045		BG301	13.4308	-132.318683	On board ship	Sediment	Biological sample	Not Applicable	2014-07-12 05:21:00	UTC	4963	-9	-9	0.2175		BC-0,25	YUZ		flat	Not Applicable					Total exploration area of Yuzhmorgeologiya (PMN) is 75,000 sq.km; AreaKM2 was calculated by ISA	Taxonomy ID	301	Morphotype	Not Reported	NA
Yuzhmorgeologiya - PMN	YUZH	Russian Federation	PMN	1	Extended	Pacific Ocean	Clarion-Clipperton Fracture Zone	YUZHPMN1X_02	YUZ2	NA	NA	4-13_2	Yuzhmorgeologia	9045		BG301	13.4308	-132.318683	On board ship	Sediment	Biological sample	Not Applicable	2014-07-12 05:21:00	UTC	4963	-9	-9	0.2175		BC-0,25	YUZ		flat	Not Applicable					Total exploration area of Yuzhmorgeologiya (PMN) is 75,000 sq.km; AreaKM2 was calculated by ISA	Taxonomy ID	301	Order	Not Reported	NA
Yuzhmorgeologiya - PMN	YUZH	Russian Federation	PMN	1	Extended	Pacific Ocean	Clarion-Clipperton Fracture Zone	YUZHPMN1X_02	YUZ2	NA	NA	4-13_2	Yuzhmorgeologia	9045		BG301	13.4308	-132.318683	On board ship	Sediment	Biological sample	Not Applicable	2014-07-12 05:21:00	UTC	4963	-9	-9	0.2175		BC-0,25	YUZ		flat	Not Applicable					Total exploration area of Yuzhmorgeologiya (PMN) is 75,000 sq.km; AreaKM2 was calculated by ISA	Taxonomy ID	301	Phylum	Nematoda	NA
Yuzhmorgeologiya - PMN	YUZH	Russian Federation	PMN	1	Extended	Pacific Ocean	Clarion-Clipperton Fracture Zone	YUZHPMN1X_02	YUZ2	NA	NA	4-13_2	Yuzhmorgeologia	9045		BG301	13.4308	-132.318683	On board ship	Sediment	Biological sample	Not Applicable	2014-07-12 05:21:00	UTC	4963	-9	-9	0.2175		BC-0,25	YUZ		flat	Not Applicable					Total exploration area of Yuzhmorgeologiya (PMN) is 75,000 sq.km; AreaKM2 was calculated by ISA	Taxonomy information	301	Database Taxa ID	Not Reported	NA
Yuzhmorgeologiya - PMN	YUZH	Russian Federation	PMN	1	Extended	Pacific Ocean	Clarion-Clipperton Fracture Zone	YUZHPMN1X_02	YUZ2	NA	NA	4-13_2	Yuzhmorgeologia	9045		BG301	13.4308	-132.318683	On board ship	Sediment	Biological sample	Not Applicable	2014-07-12 05:21:00	UTC	4963	-9	-9	0.2175		BC-0,25	YUZ		flat	Not Applicable					Total exploration area of Yuzhmorgeologiya (PMN) is 75,000 sq.km; AreaKM2 was calculated by ISA	Taxonomy information	301	Taxonomic Database	Not Reported	NA
Yuzhmorgeologiya - PMN	YUZH	Russian Federation	PMN	1	Extended	Pacific Ocean	Clarion-Clipperton Fracture Zone	YUZHPMN1X_02	YUZ2	NA	NA	4-13_2	Yuzhmorgeologia	9045		BG301	13.4308	-132.318683	On board ship	Sediment	Biological sample	Not Applicable	2014-07-12 05:21:00	UTC	4963	-9	-9	0.2175		BC-0,25	YUZ		flat	Not Applicable					Total exploration area of Yuzhmorgeologiya (PMN) is 75,000 sq.km; AreaKM2 was calculated by ISA	Taxonomy information	301	Taxonomic Status	Uncertain	NA
Yuzhmorgeologiya - PMN	YUZH	Russian Federation	PMN	1	Extended	Pacific Ocean	Clarion-Clipperton Fracture Zone	YUZHPMN1X_02	YUZ2	NA	NA	4-13_2	Yuzhmorgeologia	9045		BG302	13.4308	-132.318683	On board ship	Sediment	Biological sample	Not Applicable	2014-07-12 05:21:00	UTC	4963	-9	-9	0.2175		BC-0,25	YUZ		flat	Not Applicable					Total exploration area of Yuzhmorgeologiya (PMN) is 75,000 sq.km; AreaKM2 was calculated by ISA	Ecology	302	Nominal size Category	Meio	NA
Yuzhmorgeologiya - PMN	YUZH	Russian Federation	PMN	1	Extended	Pacific Ocean	Clarion-Clipperton Fracture Zone	YUZHPMN1X_02	YUZ2	NA	NA	4-13_2	Yuzhmorgeologia	9045		BG302	13.4308	-132.318683	On board ship	Sediment	Biological sample	Not Applicable	2014-07-12 05:21:00	UTC	4963	-9	-9	0.2175		BC-0,25	YUZ		flat	Not Applicable					Total exploration area of Yuzhmorgeologiya (PMN) is 75,000 sq.km; AreaKM2 was calculated by ISA	Ecology	302	Number of individuals	9	NA
Yuzhmorgeologiya - PMN	YUZH	Russian Federation	PMN	1	Extended	Pacific Ocean	Clarion-Clipperton Fracture Zone	YUZHPMN1X_02	YUZ2	NA	NA	4-13_2	Yuzhmorgeologia	9045		BG302	13.4308	-132.318683	On board ship	Sediment	Biological sample	Not Applicable	2014-07-12 05:21:00	UTC	4963	-9	-9	0.2175		BC-0,25	YUZ		flat	Not Applicable					Total exploration area of Yuzhmorgeologiya (PMN) is 75,000 sq.km; AreaKM2 was calculated by ISA	Ecology	302	Relative abundance (%)	4.71142520612485	NA
Yuzhmorgeologiya - PMN	YUZH	Russian Federation	PMN	1	Extended	Pacific Ocean	Clarion-Clipperton Fracture Zone	YUZHPMN1X_02	YUZ2	NA	NA	4-13_2	Yuzhmorgeologia	9045		BG302	13.4308	-132.318683	On board ship	Sediment	Biological sample	Not Applicable	2014-07-12 05:21:00	UTC	4963	-9	-9	0.2175		BC-0,25	YUZ		flat	Not Applicable					Total exploration area of Yuzhmorgeologiya (PMN) is 75,000 sq.km; AreaKM2 was calculated by ISA	Organism Details	302	Sex	Unidentified	NA
Yuzhmorgeologiya - PMN	YUZH	Russian Federation	PMN	1	Extended	Pacific Ocean	Clarion-Clipperton Fracture Zone	YUZHPMN1X_02	YUZ2	NA	NA	4-13_2	Yuzhmorgeologia	9045		BG302	13.4308	-132.318683	On board ship	Sediment	Biological sample	Not Applicable	2014-07-12 05:21:00	UTC	4963	-9	-9	0.2175		BC-0,25	YUZ		flat	Not Applicable					Total exploration area of Yuzhmorgeologiya (PMN) is 75,000 sq.km; AreaKM2 was calculated by ISA	Taxonomist information	302	Taxonomist	Not Reported	NA
Yuzhmorgeologiya - PMN	YUZH	Russian Federation	PMN	1	Extended	Pacific Ocean	Clarion-Clipperton Fracture Zone	YUZHPMN1X_02	YUZ2	NA	NA	4-13_2	Yuzhmorgeologia	9045		BG302	13.4308	-132.318683	On board ship	Sediment	Biological sample	Not Applicable	2014-07-12 05:21:00	UTC	4963	-9	-9	0.2175		BC-0,25	YUZ		flat	Not Applicable					Total exploration area of Yuzhmorgeologiya (PMN) is 75,000 sq.km; AreaKM2 was calculated by ISA	Taxonomist information	302	Taxonomist E-mail	Not Reported	NA
Yuzhmorgeologiya - PMN	YUZH	Russian Federation	PMN	1	Extended	Pacific Ocean	Clarion-Clipperton Fracture Zone	YUZHPMN1X_02	YUZ2	NA	NA	4-13_2	Yuzhmorgeologia	9045		BG302	13.4308	-132.318683	On board ship	Sediment	Biological sample	Not Applicable	2014-07-12 05:21:00	UTC	4963	-9	-9	0.2175		BC-0,25	YUZ		flat	Not Applicable					Total exploration area of Yuzhmorgeologiya (PMN) is 75,000 sq.km; AreaKM2 was calculated by ISA	Taxonomist information	302	Taxonomist Institution	Yuzhmorgeologia	NA
Yuzhmorgeologiya - PMN	YUZH	Russian Federation	PMN	1	Extended	Pacific Ocean	Clarion-Clipperton Fracture Zone	YUZHPMN1X_02	YUZ2	NA	NA	4-13_2	Yuzhmorgeologia	9045		BG302	13.4308	-132.318683	On board ship	Sediment	Biological sample	Not Applicable	2014-07-12 05:21:00	UTC	4963	-9	-9	0.2175		BC-0,25	YUZ		flat	Not Applicable					Total exploration area of Yuzhmorgeologiya (PMN) is 75,000 sq.km; AreaKM2 was calculated by ISA	Taxonomy ID	302	Class	Ostracoda	NA
Yuzhmorgeologiya - PMN	YUZH	Russian Federation	PMN	1	Extended	Pacific Ocean	Clarion-Clipperton Fracture Zone	YUZHPMN1X_02	YUZ2	NA	NA	4-13_2	Yuzhmorgeologia	9045		BG302	13.4308	-132.318683	On board ship	Sediment	Biological sample	Not Applicable	2014-07-12 05:21:00	UTC	4963	-9	-9	0.2175		BC-0,25	YUZ		flat	Not Applicable					Total exploration area of Yuzhmorgeologiya (PMN) is 75,000 sq.km; AreaKM2 was calculated by ISA	Taxonomy ID	302	Identification Method	Not Reported	NA
Yuzhmorgeologiya - PMN	YUZH	Russian Federation	PMN	1	Extended	Pacific Ocean	Clarion-Clipperton Fracture Zone	YUZHPMN1X_02	YUZ2	NA	NA	4-13_2	Yuzhmorgeologia	9045		BG302	13.4308	-132.318683	On board ship	Sediment	Biological sample	Not Applicable	2014-07-12 05:21:00	UTC	4963	-9	-9	0.2175		BC-0,25	YUZ		flat	Not Applicable					Total exploration area of Yuzhmorgeologiya (PMN) is 75,000 sq.km; AreaKM2 was calculated by ISA	Taxonomy ID	302	Kingdom	Not Reported	NA
Yuzhmorgeologiya - PMN	YUZH	Russian Federation	PMN	1	Extended	Pacific Ocean	Clarion-Clipperton Fracture Zone	YUZHPMN1X_02	YUZ2	NA	NA	4-13_2	Yuzhmorgeologia	9045		BG302	13.4308	-132.318683	On board ship	Sediment	Biological sample	Not Applicable	2014-07-12 05:21:00	UTC	4963	-9	-9	0.2175		BC-0,25	YUZ		flat	Not Applicable					Total exploration area of Yuzhmorgeologiya (PMN) is 75,000 sq.km; AreaKM2 was calculated by ISA	Taxonomy ID	302	Morphotype	Not Reported	NA
Yuzhmorgeologiya - PMN	YUZH	Russian Federation	PMN	1	Extended	Pacific Ocean	Clarion-Clipperton Fracture Zone	YUZHPMN1X_02	YUZ2	NA	NA	4-13_2	Yuzhmorgeologia	9045		BG302	13.4308	-132.318683	On board ship	Sediment	Biological sample	Not Applicable	2014-07-12 05:21:00	UTC	4963	-9	-9	0.2175		BC-0,25	YUZ		flat	Not Applicable					Total exploration area of Yuzhmorgeologiya (PMN) is 75,000 sq.km; AreaKM2 was calculated by ISA	Taxonomy ID	302	Order	Not Reported	NA
Yuzhmorgeologiya - PMN	YUZH	Russian Federation	PMN	1	Extended	Pacific Ocean	Clarion-Clipperton Fracture Zone	YUZHPMN1X_02	YUZ2	NA	NA	4-13_2	Yuzhmorgeologia	9045		BG302	13.4308	-132.318683	On board ship	Sediment	Biological sample	Not Applicable	2014-07-12 05:21:00	UTC	4963	-9	-9	0.2175		BC-0,25	YUZ		flat	Not Applicable					Total exploration area of Yuzhmorgeologiya (PMN) is 75,000 sq.km; AreaKM2 was calculated by ISA	Taxonomy ID	302	Phylum	Arthropoda	NA
Yuzhmorgeologiya - PMN	YUZH	Russian Federation	PMN	1	Extended	Pacific Ocean	Clarion-Clipperton Fracture Zone	YUZHPMN1X_02	YUZ2	NA	NA	4-13_2	Yuzhmorgeologia	9045		BG302	13.4308	-132.318683	On board ship	Sediment	Biological sample	Not Applicable	2014-07-12 05:21:00	UTC	4963	-9	-9	0.2175		BC-0,25	YUZ		flat	Not Applicable					Total exploration area of Yuzhmorgeologiya (PMN) is 75,000 sq.km; AreaKM2 was calculated by ISA	Taxonomy information	302	Database Taxa ID	Not Reported	NA
Yuzhmorgeologiya - PMN	YUZH	Russian Federation	PMN	1	Extended	Pacific Ocean	Clarion-Clipperton Fracture Zone	YUZHPMN1X_02	YUZ2	NA	NA	4-13_2	Yuzhmorgeologia	9045		BG302	13.4308	-132.318683	On board ship	Sediment	Biological sample	Not Applicable	2014-07-12 05:21:00	UTC	4963	-9	-9	0.2175		BC-0,25	YUZ		flat	Not Applicable					Total exploration area of Yuzhmorgeologiya (PMN) is 75,000 sq.km; AreaKM2 was calculated by ISA	Taxonomy information	302	Taxonomic Database	Not Reported	NA
Yuzhmorgeologiya - PMN	YUZH	Russian Federation	PMN	1	Extended	Pacific Ocean	Clarion-Clipperton Fracture Zone	YUZHPMN1X_02	YUZ2	NA	NA	4-13_2	Yuzhmorgeologia	9045		BG302	13.4308	-132.318683	On board ship	Sediment	Biological sample	Not Applicable	2014-07-12 05:21:00	UTC	4963	-9	-9	0.2175		BC-0,25	YUZ		flat	Not Applicable					Total exploration area of Yuzhmorgeologiya (PMN) is 75,000 sq.km; AreaKM2 was calculated by ISA	Taxonomy information	302	Taxonomic Status	Uncertain	NA
Yuzhmorgeologiya - PMN	YUZH	Russian Federation	PMN	1	Extended	Pacific Ocean	Clarion-Clipperton Fracture Zone	YUZHPMN1X_02	YUZ2	NA	NA	4-13_2	Yuzhmorgeologia	9045		BG303	13.4308	-132.318683	On board ship	Sediment	Biological sample	Not Applicable	2014-07-12 05:21:00	UTC	4963	-9	-9	0.2175		BC-0,25	YUZ		flat	Not Applicable					Total exploration area of Yuzhmorgeologiya (PMN) is 75,000 sq.km; AreaKM2 was calculated by ISA	Ecology	303	Nominal size Category	Macro	NA
Yuzhmorgeologiya - PMN	YUZH	Russian Federation	PMN	1	Extended	Pacific Ocean	Clarion-Clipperton Fracture Zone	YUZHPMN1X_02	YUZ2	NA	NA	4-13_2	Yuzhmorgeologia	9045		BG303	13.4308	-132.318683	On board ship	Sediment	Biological sample	Not Applicable	2014-07-12 05:21:00	UTC	4963	-9	-9	0.2175		BC-0,25	YUZ		flat	Not Applicable					Total exploration area of Yuzhmorgeologiya (PMN) is 75,000 sq.km; AreaKM2 was calculated by ISA	Ecology	303	Number of individuals	18	NA
Yuzhmorgeologiya - PMN	YUZH	Russian Federation	PMN	1	Extended	Pacific Ocean	Clarion-Clipperton Fracture Zone	YUZHPMN1X_02	YUZ2	NA	NA	4-13_2	Yuzhmorgeologia	9045		BG303	13.4308	-132.318683	On board ship	Sediment	Biological sample	Not Applicable	2014-07-12 05:21:00	UTC	4963	-9	-9	0.2175		BC-0,25	YUZ		flat	Not Applicable					Total exploration area of Yuzhmorgeologiya (PMN) is 75,000 sq.km; AreaKM2 was calculated by ISA	Ecology	303	Relative abundance (%)	9.42285041224971	NA
Yuzhmorgeologiya - PMN	YUZH	Russian Federation	PMN	1	Extended	Pacific Ocean	Clarion-Clipperton Fracture Zone	YUZHPMN1X_02	YUZ2	NA	NA	4-13_2	Yuzhmorgeologia	9045		BG303	13.4308	-132.318683	On board ship	Sediment	Biological sample	Not Applicable	2014-07-12 05:21:00	UTC	4963	-9	-9	0.2175		BC-0,25	YUZ		flat	Not Applicable					Total exploration area of Yuzhmorgeologiya (PMN) is 75,000 sq.km; AreaKM2 was calculated by ISA	Organism Details	303	Sex	Unidentified	NA
Yuzhmorgeologiya - PMN	YUZH	Russian Federation	PMN	1	Extended	Pacific Ocean	Clarion-Clipperton Fracture Zone	YUZHPMN1X_02	YUZ2	NA	NA	4-13_2	Yuzhmorgeologia	9045		BG303	13.4308	-132.318683	On board ship	Sediment	Biological sample	Not Applicable	2014-07-12 05:21:00	UTC	4963	-9	-9	0.2175		BC-0,25	YUZ		flat	Not Applicable					Total exploration area of Yuzhmorgeologiya (PMN) is 75,000 sq.km; AreaKM2 was calculated by ISA	Taxonomist information	303	Taxonomist	Not Reported	NA
Yuzhmorgeologiya - PMN	YUZH	Russian Federation	PMN	1	Extended	Pacific Ocean	Clarion-Clipperton Fracture Zone	YUZHPMN1X_02	YUZ2	NA	NA	4-13_2	Yuzhmorgeologia	9045		BG303	13.4308	-132.318683	On board ship	Sediment	Biological sample	Not Applicable	2014-07-12 05:21:00	UTC	4963	-9	-9	0.2175		BC-0,25	YUZ		flat	Not Applicable					Total exploration area of Yuzhmorgeologiya (PMN) is 75,000 sq.km; AreaKM2 was calculated by ISA	Taxonomist information	303	Taxonomist E-mail	Not Reported	NA
Yuzhmorgeologiya - PMN	YUZH	Russian Federation	PMN	1	Extended	Pacific Ocean	Clarion-Clipperton Fracture Zone	YUZHPMN1X_02	YUZ2	NA	NA	4-13_2	Yuzhmorgeologia	9045		BG303	13.4308	-132.318683	On board ship	Sediment	Biological sample	Not Applicable	2014-07-12 05:21:00	UTC	4963	-9	-9	0.2175		BC-0,25	YUZ		flat	Not Applicable					Total exploration area of Yuzhmorgeologiya (PMN) is 75,000 sq.km; AreaKM2 was calculated by ISA	Taxonomist information	303	Taxonomist Institution	Yuzhmorgeologia	NA
Yuzhmorgeologiya - PMN	YUZH	Russian Federation	PMN	1	Extended	Pacific Ocean	Clarion-Clipperton Fracture Zone	YUZHPMN1X_02	YUZ2	NA	NA	4-13_2	Yuzhmorgeologia	9045		BG303	13.4308	-132.318683	On board ship	Sediment	Biological sample	Not Applicable	2014-07-12 05:21:00	UTC	4963	-9	-9	0.2175		BC-0,25	YUZ		flat	Not Applicable					Total exploration area of Yuzhmorgeologiya (PMN) is 75,000 sq.km; AreaKM2 was calculated by ISA	Taxonomy ID	303	Class	Polychaeta	NA
Yuzhmorgeologiya - PMN	YUZH	Russian Federation	PMN	1	Extended	Pacific Ocean	Clarion-Clipperton Fracture Zone	YUZHPMN1X_02	YUZ2	NA	NA	4-13_2	Yuzhmorgeologia	9045		BG303	13.4308	-132.318683	On board ship	Sediment	Biological sample	Not Applicable	2014-07-12 05:21:00	UTC	4963	-9	-9	0.2175		BC-0,25	YUZ		flat	Not Applicable					Total exploration area of Yuzhmorgeologiya (PMN) is 75,000 sq.km; AreaKM2 was calculated by ISA	Taxonomy ID	303	Identification Method	Not Reported	NA
Yuzhmorgeologiya - PMN	YUZH	Russian Federation	PMN	1	Extended	Pacific Ocean	Clarion-Clipperton Fracture Zone	YUZHPMN1X_02	YUZ2	NA	NA	4-13_2	Yuzhmorgeologia	9045		BG303	13.4308	-132.318683	On board ship	Sediment	Biological sample	Not Applicable	2014-07-12 05:21:00	UTC	4963	-9	-9	0.2175		BC-0,25	YUZ		flat	Not Applicable					Total exploration area of Yuzhmorgeologiya (PMN) is 75,000 sq.km; AreaKM2 was calculated by ISA	Taxonomy ID	303	Kingdom	Not Reported	NA
Yuzhmorgeologiya - PMN	YUZH	Russian Federation	PMN	1	Extended	Pacific Ocean	Clarion-Clipperton Fracture Zone	YUZHPMN1X_02	YUZ2	NA	NA	4-13_2	Yuzhmorgeologia	9045		BG303	13.4308	-132.318683	On board ship	Sediment	Biological sample	Not Applicable	2014-07-12 05:21:00	UTC	4963	-9	-9	0.2175		BC-0,25	YUZ		flat	Not Applicable					Total exploration area of Yuzhmorgeologiya (PMN) is 75,000 sq.km; AreaKM2 was calculated by ISA	Taxonomy ID	303	Morphotype	Not Reported	NA
Yuzhmorgeologiya - PMN	YUZH	Russian Federation	PMN	1	Extended	Pacific Ocean	Clarion-Clipperton Fracture Zone	YUZHPMN1X_02	YUZ2	NA	NA	4-13_2	Yuzhmorgeologia	9045		BG303	13.4308	-132.318683	On board ship	Sediment	Biological sample	Not Applicable	2014-07-12 05:21:00	UTC	4963	-9	-9	0.2175		BC-0,25	YUZ		flat	Not Applicable					Total exploration area of Yuzhmorgeologiya (PMN) is 75,000 sq.km; AreaKM2 was calculated by ISA	Taxonomy ID	303	Order	Not Reported	NA
Yuzhmorgeologiya - PMN	YUZH	Russian Federation	PMN	1	Extended	Pacific Ocean	Clarion-Clipperton Fracture Zone	YUZHPMN1X_02	YUZ2	NA	NA	4-13_2	Yuzhmorgeologia	9045		BG303	13.4308	-132.318683	On board ship	Sediment	Biological sample	Not Applicable	2014-07-12 05:21:00	UTC	4963	-9	-9	0.2175		BC-0,25	YUZ		flat	Not Applicable					Total exploration area of Yuzhmorgeologiya (PMN) is 75,000 sq.km; AreaKM2 was calculated by ISA	Taxonomy ID	303	Phylum	Annelida	NA
Yuzhmorgeologiya - PMN	YUZH	Russian Federation	PMN	1	Extended	Pacific Ocean	Clarion-Clipperton Fracture Zone	YUZHPMN1X_02	YUZ2	NA	NA	4-13_2	Yuzhmorgeologia	9045		BG303	13.4308	-132.318683	On board ship	Sediment	Biological sample	Not Applicable	2014-07-12 05:21:00	UTC	4963	-9	-9	0.2175		BC-0,25	YUZ		flat	Not Applicable					Total exploration area of Yuzhmorgeologiya (PMN) is 75,000 sq.km; AreaKM2 was calculated by ISA	Taxonomy information	303	Database Taxa ID	Not Reported	NA
Yuzhmorgeologiya - PMN	YUZH	Russian Federation	PMN	1	Extended	Pacific Ocean	Clarion-Clipperton Fracture Zone	YUZHPMN1X_02	YUZ2	NA	NA	4-13_2	Yuzhmorgeologia	9045		BG303	13.4308	-132.318683	On board ship	Sediment	Biological sample	Not Applicable	2014-07-12 05:21:00	UTC	4963	-9	-9	0.2175		BC-0,25	YUZ		flat	Not Applicable					Total exploration area of Yuzhmorgeologiya (PMN) is 75,000 sq.km; AreaKM2 was calculated by ISA	Taxonomy information	303	Taxonomic Database	Not Reported	NA
Yuzhmorgeologiya - PMN	YUZH	Russian Federation	PMN	1	Extended	Pacific Ocean	Clarion-Clipperton Fracture Zone	YUZHPMN1X_02	YUZ2	NA	NA	4-13_2	Yuzhmorgeologia	9045		BG303	13.4308	-132.318683	On board ship	Sediment	Biological sample	Not Applicable	2014-07-12 05:21:00	UTC	4963	-9	-9	0.2175		BC-0,25	YUZ		flat	Not Applicable					Total exploration area of Yuzhmorgeologiya (PMN) is 75,000 sq.km; AreaKM2 was calculated by ISA	Taxonomy information	303	Taxonomic Status	Uncertain	NA
Yuzhmorgeologiya - PMN	YUZH	Russian Federation	PMN	1	Extended	Pacific Ocean	Clarion-Clipperton Fracture Zone	YUZHPMN1X_02	YUZ2	NA	NA	4-13_2	Yuzhmorgeologia	9045		BG304	13.4308	-132.318683	On board ship	Sediment	Biological sample	Not Applicable	2014-07-12 05:21:00	UTC	4963	-9	-9	0.2175		BC-0,25	YUZ		flat	Not Applicable					Total exploration area of Yuzhmorgeologiya (PMN) is 75,000 sq.km; AreaKM2 was calculated by ISA	Ecology	304	Nominal size Category	Macro	NA
Yuzhmorgeologiya - PMN	YUZH	Russian Federation	PMN	1	Extended	Pacific Ocean	Clarion-Clipperton Fracture Zone	YUZHPMN1X_02	YUZ2	NA	NA	4-13_2	Yuzhmorgeologia	9045		BG304	13.4308	-132.318683	On board ship	Sediment	Biological sample	Not Applicable	2014-07-12 05:21:00	UTC	4963	-9	-9	0.2175		BC-0,25	YUZ		flat	Not Applicable					Total exploration area of Yuzhmorgeologiya (PMN) is 75,000 sq.km; AreaKM2 was calculated by ISA	Ecology	304	Number of individuals	1	NA
Yuzhmorgeologiya - PMN	YUZH	Russian Federation	PMN	1	Extended	Pacific Ocean	Clarion-Clipperton Fracture Zone	YUZHPMN1X_02	YUZ2	NA	NA	4-13_2	Yuzhmorgeologia	9045		BG304	13.4308	-132.318683	On board ship	Sediment	Biological sample	Not Applicable	2014-07-12 05:21:00	UTC	4963	-9	-9	0.2175		BC-0,25	YUZ		flat	Not Applicable					Total exploration area of Yuzhmorgeologiya (PMN) is 75,000 sq.km; AreaKM2 was calculated by ISA	Ecology	304	Relative abundance (%)	0.471142520612485	NA
Yuzhmorgeologiya - PMN	YUZH	Russian Federation	PMN	1	Extended	Pacific Ocean	Clarion-Clipperton Fracture Zone	YUZHPMN1X_02	YUZ2	NA	NA	4-13_2	Yuzhmorgeologia	9045		BG304	13.4308	-132.318683	On board ship	Sediment	Biological sample	Not Applicable	2014-07-12 05:21:00	UTC	4963	-9	-9	0.2175		BC-0,25	YUZ		flat	Not Applicable					Total exploration area of Yuzhmorgeologiya (PMN) is 75,000 sq.km; AreaKM2 was calculated by ISA	Organism Details	304	Sex	Unidentified	NA
Yuzhmorgeologiya - PMN	YUZH	Russian Federation	PMN	1	Extended	Pacific Ocean	Clarion-Clipperton Fracture Zone	YUZHPMN1X_02	YUZ2	NA	NA	4-13_2	Yuzhmorgeologia	9045		BG304	13.4308	-132.318683	On board ship	Sediment	Biological sample	Not Applicable	2014-07-12 05:21:00	UTC	4963	-9	-9	0.2175		BC-0,25	YUZ		flat	Not Applicable					Total exploration area of Yuzhmorgeologiya (PMN) is 75,000 sq.km; AreaKM2 was calculated by ISA	Taxonomist information	304	Taxonomist	Not Reported	NA
Yuzhmorgeologiya - PMN	YUZH	Russian Federation	PMN	1	Extended	Pacific Ocean	Clarion-Clipperton Fracture Zone	YUZHPMN1X_02	YUZ2	NA	NA	4-13_2	Yuzhmorgeologia	9045		BG304	13.4308	-132.318683	On board ship	Sediment	Biological sample	Not Applicable	2014-07-12 05:21:00	UTC	4963	-9	-9	0.2175		BC-0,25	YUZ		flat	Not Applicable					Total exploration area of Yuzhmorgeologiya (PMN) is 75,000 sq.km; AreaKM2 was calculated by ISA	Taxonomist information	304	Taxonomist E-mail	Not Reported	NA
Yuzhmorgeologiya - PMN	YUZH	Russian Federation	PMN	1	Extended	Pacific Ocean	Clarion-Clipperton Fracture Zone	YUZHPMN1X_02	YUZ2	NA	NA	4-13_2	Yuzhmorgeologia	9045		BG304	13.4308	-132.318683	On board ship	Sediment	Biological sample	Not Applicable	2014-07-12 05:21:00	UTC	4963	-9	-9	0.2175		BC-0,25	YUZ		flat	Not Applicable					Total exploration area of Yuzhmorgeologiya (PMN) is 75,000 sq.km; AreaKM2 was calculated by ISA	Taxonomist information	304	Taxonomist Institution	Yuzhmorgeologia	NA
Yuzhmorgeologiya - PMN	YUZH	Russian Federation	PMN	1	Extended	Pacific Ocean	Clarion-Clipperton Fracture Zone	YUZHPMN1X_02	YUZ2	NA	NA	4-13_2	Yuzhmorgeologia	9045		BG304	13.4308	-132.318683	On board ship	Sediment	Biological sample	Not Applicable	2014-07-12 05:21:00	UTC	4963	-9	-9	0.2175		BC-0,25	YUZ		flat	Not Applicable					Total exploration area of Yuzhmorgeologiya (PMN) is 75,000 sq.km; AreaKM2 was calculated by ISA	Taxonomy ID	304	Class	Priapulida	NA
Yuzhmorgeologiya - PMN	YUZH	Russian Federation	PMN	1	Extended	Pacific Ocean	Clarion-Clipperton Fracture Zone	YUZHPMN1X_02	YUZ2	NA	NA	4-13_2	Yuzhmorgeologia	9045		BG304	13.4308	-132.318683	On board ship	Sediment	Biological sample	Not Applicable	2014-07-12 05:21:00	UTC	4963	-9	-9	0.2175		BC-0,25	YUZ		flat	Not Applicable					Total exploration area of Yuzhmorgeologiya (PMN) is 75,000 sq.km; AreaKM2 was calculated by ISA	Taxonomy ID	304	Family	Priapulidae	NA
Yuzhmorgeologiya - PMN	YUZH	Russian Federation	PMN	1	Extended	Pacific Ocean	Clarion-Clipperton Fracture Zone	YUZHPMN1X_02	YUZ2	NA	NA	4-13_2	Yuzhmorgeologia	9045		BG304	13.4308	-132.318683	On board ship	Sediment	Biological sample	Not Applicable	2014-07-12 05:21:00	UTC	4963	-9	-9	0.2175		BC-0,25	YUZ		flat	Not Applicable					Total exploration area of Yuzhmorgeologiya (PMN) is 75,000 sq.km; AreaKM2 was calculated by ISA	Taxonomy ID	304	Identification Method	Not Reported	NA
Yuzhmorgeologiya - PMN	YUZH	Russian Federation	PMN	1	Extended	Pacific Ocean	Clarion-Clipperton Fracture Zone	YUZHPMN1X_02	YUZ2	NA	NA	4-13_2	Yuzhmorgeologia	9045		BG304	13.4308	-132.318683	On board ship	Sediment	Biological sample	Not Applicable	2014-07-12 05:21:00	UTC	4963	-9	-9	0.2175		BC-0,25	YUZ		flat	Not Applicable					Total exploration area of Yuzhmorgeologiya (PMN) is 75,000 sq.km; AreaKM2 was calculated by ISA	Taxonomy ID	304	Kingdom	Not Reported	NA
Yuzhmorgeologiya - PMN	YUZH	Russian Federation	PMN	1	Extended	Pacific Ocean	Clarion-Clipperton Fracture Zone	YUZHPMN1X_02	YUZ2	NA	NA	4-13_2	Yuzhmorgeologia	9045		BG304	13.4308	-132.318683	On board ship	Sediment	Biological sample	Not Applicable	2014-07-12 05:21:00	UTC	4963	-9	-9	0.2175		BC-0,25	YUZ		flat	Not Applicable					Total exploration area of Yuzhmorgeologiya (PMN) is 75,000 sq.km; AreaKM2 was calculated by ISA	Taxonomy ID	304	Morphotype	Not Reported	NA
Yuzhmorgeologiya - PMN	YUZH	Russian Federation	PMN	1	Extended	Pacific Ocean	Clarion-Clipperton Fracture Zone	YUZHPMN1X_02	YUZ2	NA	NA	4-13_2	Yuzhmorgeologia	9045		BG304	13.4308	-132.318683	On board ship	Sediment	Biological sample	Not Applicable	2014-07-12 05:21:00	UTC	4963	-9	-9	0.2175		BC-0,25	YUZ		flat	Not Applicable					Total exploration area of Yuzhmorgeologiya (PMN) is 75,000 sq.km; AreaKM2 was calculated by ISA	Taxonomy ID	304	Order	?	NA
Yuzhmorgeologiya - PMN	YUZH	Russian Federation	PMN	1	Extended	Pacific Ocean	Clarion-Clipperton Fracture Zone	YUZHPMN1X_02	YUZ2	NA	NA	4-13_2	Yuzhmorgeologia	9045		BG304	13.4308	-132.318683	On board ship	Sediment	Biological sample	Not Applicable	2014-07-12 05:21:00	UTC	4963	-9	-9	0.2175		BC-0,25	YUZ		flat	Not Applicable					Total exploration area of Yuzhmorgeologiya (PMN) is 75,000 sq.km; AreaKM2 was calculated by ISA	Taxonomy ID	304	Phylum	Cephalorhyncha	NA
Yuzhmorgeologiya - PMN	YUZH	Russian Federation	PMN	1	Extended	Pacific Ocean	Clarion-Clipperton Fracture Zone	YUZHPMN1X_02	YUZ2	NA	NA	4-13_2	Yuzhmorgeologia	9045		BG304	13.4308	-132.318683	On board ship	Sediment	Biological sample	Not Applicable	2014-07-12 05:21:00	UTC	4963	-9	-9	0.2175		BC-0,25	YUZ		flat	Not Applicable					Total exploration area of Yuzhmorgeologiya (PMN) is 75,000 sq.km; AreaKM2 was calculated by ISA	Taxonomy information	304	Database Taxa ID	Not Reported	NA
Yuzhmorgeologiya - PMN	YUZH	Russian Federation	PMN	1	Extended	Pacific Ocean	Clarion-Clipperton Fracture Zone	YUZHPMN1X_02	YUZ2	NA	NA	4-13_2	Yuzhmorgeologia	9045		BG304	13.4308	-132.318683	On board ship	Sediment	Biological sample	Not Applicable	2014-07-12 05:21:00	UTC	4963	-9	-9	0.2175		BC-0,25	YUZ		flat	Not Applicable					Total exploration area of Yuzhmorgeologiya (PMN) is 75,000 sq.km; AreaKM2 was calculated by ISA	Taxonomy information	304	Taxonomic Database	Not Reported	NA
Yuzhmorgeologiya - PMN	YUZH	Russian Federation	PMN	1	Extended	Pacific Ocean	Clarion-Clipperton Fracture Zone	YUZHPMN1X_02	YUZ2	NA	NA	4-13_2	Yuzhmorgeologia	9045		BG304	13.4308	-132.318683	On board ship	Sediment	Biological sample	Not Applicable	2014-07-12 05:21:00	UTC	4963	-9	-9	0.2175		BC-0,25	YUZ		flat	Not Applicable					Total exploration area of Yuzhmorgeologiya (PMN) is 75,000 sq.km; AreaKM2 was calculated by ISA	Taxonomy information	304	Taxonomic Status	Uncertain	NA
Yuzhmorgeologiya - PMN	YUZH	Russian Federation	PMN	1	Extended	Pacific Ocean	Clarion-Clipperton Fracture Zone	YUZHPMN1X_02	YUZ2	NA	NA	4-13_2	Yuzhmorgeologia	9045		BG305	13.4308	-132.318683	On board ship	Sediment	Biological sample	Not Applicable	2014-07-12 05:21:00	UTC	4963	-9	-9	0.2175		BC-0,25	YUZ		flat	Not Applicable					Total exploration area of Yuzhmorgeologiya (PMN) is 75,000 sq.km; AreaKM2 was calculated by ISA	Ecology	305	Nominal size Category	Macro	NA
Yuzhmorgeologiya - PMN	YUZH	Russian Federation	PMN	1	Extended	Pacific Ocean	Clarion-Clipperton Fracture Zone	YUZHPMN1X_02	YUZ2	NA	NA	4-13_2	Yuzhmorgeologia	9045		BG305	13.4308	-132.318683	On board ship	Sediment	Biological sample	Not Applicable	2014-07-12 05:21:00	UTC	4963	-9	-9	0.2175		BC-0,25	YUZ		flat	Not Applicable					Total exploration area of Yuzhmorgeologiya (PMN) is 75,000 sq.km; AreaKM2 was calculated by ISA	Ecology	305	Number of individuals	12	NA
Yuzhmorgeologiya - PMN	YUZH	Russian Federation	PMN	1	Extended	Pacific Ocean	Clarion-Clipperton Fracture Zone	YUZHPMN1X_02	YUZ2	NA	NA	4-13_2	Yuzhmorgeologia	9045		BG305	13.4308	-132.318683	On board ship	Sediment	Biological sample	Not Applicable	2014-07-12 05:21:00	UTC	4963	-9	-9	0.2175		BC-0,25	YUZ		flat	Not Applicable					Total exploration area of Yuzhmorgeologiya (PMN) is 75,000 sq.km; AreaKM2 was calculated by ISA	Ecology	305	Relative abundance (%)	6.24263839811543	NA
Yuzhmorgeologiya - PMN	YUZH	Russian Federation	PMN	1	Extended	Pacific Ocean	Clarion-Clipperton Fracture Zone	YUZHPMN1X_02	YUZ2	NA	NA	4-13_2	Yuzhmorgeologia	9045		BG305	13.4308	-132.318683	On board ship	Sediment	Biological sample	Not Applicable	2014-07-12 05:21:00	UTC	4963	-9	-9	0.2175		BC-0,25	YUZ		flat	Not Applicable					Total exploration area of Yuzhmorgeologiya (PMN) is 75,000 sq.km; AreaKM2 was calculated by ISA	Organism Details	305	Sex	Unidentified	NA
Yuzhmorgeologiya - PMN	YUZH	Russian Federation	PMN	1	Extended	Pacific Ocean	Clarion-Clipperton Fracture Zone	YUZHPMN1X_02	YUZ2	NA	NA	4-13_2	Yuzhmorgeologia	9045		BG305	13.4308	-132.318683	On board ship	Sediment	Biological sample	Not Applicable	2014-07-12 05:21:00	UTC	4963	-9	-9	0.2175		BC-0,25	YUZ		flat	Not Applicable					Total exploration area of Yuzhmorgeologiya (PMN) is 75,000 sq.km; AreaKM2 was calculated by ISA	Taxonomist information	305	Taxonomist	Not Reported	NA
Yuzhmorgeologiya - PMN	YUZH	Russian Federation	PMN	1	Extended	Pacific Ocean	Clarion-Clipperton Fracture Zone	YUZHPMN1X_02	YUZ2	NA	NA	4-13_2	Yuzhmorgeologia	9045		BG305	13.4308	-132.318683	On board ship	Sediment	Biological sample	Not Applicable	2014-07-12 05:21:00	UTC	4963	-9	-9	0.2175		BC-0,25	YUZ		flat	Not Applicable					Total exploration area of Yuzhmorgeologiya (PMN) is 75,000 sq.km; AreaKM2 was calculated by ISA	Taxonomist information	305	Taxonomist E-mail	Not Reported	NA
Yuzhmorgeologiya - PMN	YUZH	Russian Federation	PMN	1	Extended	Pacific Ocean	Clarion-Clipperton Fracture Zone	YUZHPMN1X_02	YUZ2	NA	NA	4-13_2	Yuzhmorgeologia	9045		BG305	13.4308	-132.318683	On board ship	Sediment	Biological sample	Not Applicable	2014-07-12 05:21:00	UTC	4963	-9	-9	0.2175		BC-0,25	YUZ		flat	Not Applicable					Total exploration area of Yuzhmorgeologiya (PMN) is 75,000 sq.km; AreaKM2 was calculated by ISA	Taxonomist information	305	Taxonomist Institution	Yuzhmorgeologia	NA
Yuzhmorgeologiya - PMN	YUZH	Russian Federation	PMN	1	Extended	Pacific Ocean	Clarion-Clipperton Fracture Zone	YUZHPMN1X_02	YUZ2	NA	NA	4-13_2	Yuzhmorgeologia	9045		BG305	13.4308	-132.318683	On board ship	Sediment	Biological sample	Not Applicable	2014-07-12 05:21:00	UTC	4963	-9	-9	0.2175		BC-0,25	YUZ		flat	Not Applicable					Total exploration area of Yuzhmorgeologiya (PMN) is 75,000 sq.km; AreaKM2 was calculated by ISA	Taxonomy ID	305	Class	Malacostraca	NA
Yuzhmorgeologiya - PMN	YUZH	Russian Federation	PMN	1	Extended	Pacific Ocean	Clarion-Clipperton Fracture Zone	YUZHPMN1X_02	YUZ2	NA	NA	4-13_2	Yuzhmorgeologia	9045		BG305	13.4308	-132.318683	On board ship	Sediment	Biological sample	Not Applicable	2014-07-12 05:21:00	UTC	4963	-9	-9	0.2175		BC-0,25	YUZ		flat	Not Applicable					Total exploration area of Yuzhmorgeologiya (PMN) is 75,000 sq.km; AreaKM2 was calculated by ISA	Taxonomy ID	305	Identification Method	Not Reported	NA
Yuzhmorgeologiya - PMN	YUZH	Russian Federation	PMN	1	Extended	Pacific Ocean	Clarion-Clipperton Fracture Zone	YUZHPMN1X_02	YUZ2	NA	NA	4-13_2	Yuzhmorgeologia	9045		BG305	13.4308	-132.318683	On board ship	Sediment	Biological sample	Not Applicable	2014-07-12 05:21:00	UTC	4963	-9	-9	0.2175		BC-0,25	YUZ		flat	Not Applicable					Total exploration area of Yuzhmorgeologiya (PMN) is 75,000 sq.km; AreaKM2 was calculated by ISA	Taxonomy ID	305	Kingdom	Not Reported	NA
Yuzhmorgeologiya - PMN	YUZH	Russian Federation	PMN	1	Extended	Pacific Ocean	Clarion-Clipperton Fracture Zone	YUZHPMN1X_02	YUZ2	NA	NA	4-13_2	Yuzhmorgeologia	9045		BG305	13.4308	-132.318683	On board ship	Sediment	Biological sample	Not Applicable	2014-07-12 05:21:00	UTC	4963	-9	-9	0.2175		BC-0,25	YUZ		flat	Not Applicable					Total exploration area of Yuzhmorgeologiya (PMN) is 75,000 sq.km; AreaKM2 was calculated by ISA	Taxonomy ID	305	Morphotype	Not Reported	NA
Yuzhmorgeologiya - PMN	YUZH	Russian Federation	PMN	1	Extended	Pacific Ocean	Clarion-Clipperton Fracture Zone	YUZHPMN1X_02	YUZ2	NA	NA	4-13_2	Yuzhmorgeologia	9045		BG305	13.4308	-132.318683	On board ship	Sediment	Biological sample	Not Applicable	2014-07-12 05:21:00	UTC	4963	-9	-9	0.2175		BC-0,25	YUZ		flat	Not Applicable					Total exploration area of Yuzhmorgeologiya (PMN) is 75,000 sq.km; AreaKM2 was calculated by ISA	Taxonomy ID	305	Order	Tanaidacea	NA
Yuzhmorgeologiya - PMN	YUZH	Russian Federation	PMN	1	Extended	Pacific Ocean	Clarion-Clipperton Fracture Zone	YUZHPMN1X_02	YUZ2	NA	NA	4-13_2	Yuzhmorgeologia	9045		BG305	13.4308	-132.318683	On board ship	Sediment	Biological sample	Not Applicable	2014-07-12 05:21:00	UTC	4963	-9	-9	0.2175		BC-0,25	YUZ		flat	Not Applicable					Total exploration area of Yuzhmorgeologiya (PMN) is 75,000 sq.km; AreaKM2 was calculated by ISA	Taxonomy ID	305	Phylum	Arthropoda	NA
Yuzhmorgeologiya - PMN	YUZH	Russian Federation	PMN	1	Extended	Pacific Ocean	Clarion-Clipperton Fracture Zone	YUZHPMN1X_02	YUZ2	NA	NA	4-13_2	Yuzhmorgeologia	9045		BG305	13.4308	-132.318683	On board ship	Sediment	Biological sample	Not Applicable	2014-07-12 05:21:00	UTC	4963	-9	-9	0.2175		BC-0,25	YUZ		flat	Not Applicable					Total exploration area of Yuzhmorgeologiya (PMN) is 75,000 sq.km; AreaKM2 was calculated by ISA	Taxonomy information	305	Database Taxa ID	Not Reported	NA
Yuzhmorgeologiya - PMN	YUZH	Russian Federation	PMN	1	Extended	Pacific Ocean	Clarion-Clipperton Fracture Zone	YUZHPMN1X_02	YUZ2	NA	NA	4-13_2	Yuzhmorgeologia	9045		BG305	13.4308	-132.318683	On board ship	Sediment	Biological sample	Not Applicable	2014-07-12 05:21:00	UTC	4963	-9	-9	0.2175		BC-0,25	YUZ		flat	Not Applicable					Total exploration area of Yuzhmorgeologiya (PMN) is 75,000 sq.km; AreaKM2 was calculated by ISA	Taxonomy information	305	Taxonomic Database	Not Reported	NA
Yuzhmorgeologiya - PMN	YUZH	Russian Federation	PMN	1	Extended	Pacific Ocean	Clarion-Clipperton Fracture Zone	YUZHPMN1X_02	YUZ2	NA	NA	4-13_2	Yuzhmorgeologia	9045		BG305	13.4308	-132.318683	On board ship	Sediment	Biological sample	Not Applicable	2014-07-12 05:21:00	UTC	4963	-9	-9	0.2175		BC-0,25	YUZ		flat	Not Applicable					Total exploration area of Yuzhmorgeologiya (PMN) is 75,000 sq.km; AreaKM2 was calculated by ISA	Taxonomy information	305	Taxonomic Status	Uncertain	NA
Yuzhmorgeologiya - PMN	YUZH	Russian Federation	PMN	1	Extended	Pacific Ocean	Clarion-Clipperton Fracture Zone	YUZHPMN1X_02	YUZ2	NA	NA	4-13_2	Yuzhmorgeologia	9045		BG306	13.4308	-132.318683	On board ship	Sediment	Biological sample	Not Applicable	2014-07-12 05:21:00	UTC	4963	-9	-9	0.0071		BC-0,25	YUZ		flat	Not Applicable					Total exploration area of Yuzhmorgeologiya (PMN) is 75,000 sq.km; AreaKM2 was calculated by ISA	Ecology	306	Nominal size Category	Meio	NA
Yuzhmorgeologiya - PMN	YUZH	Russian Federation	PMN	1	Extended	Pacific Ocean	Clarion-Clipperton Fracture Zone	YUZHPMN1X_02	YUZ2	NA	NA	4-13_2	Yuzhmorgeologia	9045		BG306	13.4308	-132.318683	On board ship	Sediment	Biological sample	Not Applicable	2014-07-12 05:21:00	UTC	4963	-9	-9	0.0071		BC-0,25	YUZ		flat	Not Applicable					Total exploration area of Yuzhmorgeologiya (PMN) is 75,000 sq.km; AreaKM2 was calculated by ISA	Ecology	306	Number of individuals	3	NA
Yuzhmorgeologiya - PMN	YUZH	Russian Federation	PMN	1	Extended	Pacific Ocean	Clarion-Clipperton Fracture Zone	YUZHPMN1X_02	YUZ2	NA	NA	4-13_2	Yuzhmorgeologia	9045		BG306	13.4308	-132.318683	On board ship	Sediment	Biological sample	Not Applicable	2014-07-12 05:21:00	UTC	4963	-9	-9	0.0071		BC-0,25	YUZ		flat	Not Applicable					Total exploration area of Yuzhmorgeologiya (PMN) is 75,000 sq.km; AreaKM2 was calculated by ISA	Ecology	306	Relative abundance (%)	0.821917808219178	NA
Yuzhmorgeologiya - PMN	YUZH	Russian Federation	PMN	1	Extended	Pacific Ocean	Clarion-Clipperton Fracture Zone	YUZHPMN1X_02	YUZ2	NA	NA	4-13_2	Yuzhmorgeologia	9045		BG306	13.4308	-132.318683	On board ship	Sediment	Biological sample	Not Applicable	2014-07-12 05:21:00	UTC	4963	-9	-9	0.0071		BC-0,25	YUZ		flat	Not Applicable					Total exploration area of Yuzhmorgeologiya (PMN) is 75,000 sq.km; AreaKM2 was calculated by ISA	Organism Details	306	Sex	Unidentified	NA
Yuzhmorgeologiya - PMN	YUZH	Russian Federation	PMN	1	Extended	Pacific Ocean	Clarion-Clipperton Fracture Zone	YUZHPMN1X_02	YUZ2	NA	NA	4-13_2	Yuzhmorgeologia	9045		BG306	13.4308	-132.318683	On board ship	Sediment	Biological sample	Not Applicable	2014-07-12 05:21:00	UTC	4963	-9	-9	0.0071		BC-0,25	YUZ		flat	Not Applicable					Total exploration area of Yuzhmorgeologiya (PMN) is 75,000 sq.km; AreaKM2 was calculated by ISA	Taxonomist information	306	Taxonomist	Not Reported	NA
Yuzhmorgeologiya - PMN	YUZH	Russian Federation	PMN	1	Extended	Pacific Ocean	Clarion-Clipperton Fracture Zone	YUZHPMN1X_02	YUZ2	NA	NA	4-13_2	Yuzhmorgeologia	9045		BG306	13.4308	-132.318683	On board ship	Sediment	Biological sample	Not Applicable	2014-07-12 05:21:00	UTC	4963	-9	-9	0.0071		BC-0,25	YUZ		flat	Not Applicable					Total exploration area of Yuzhmorgeologiya (PMN) is 75,000 sq.km; AreaKM2 was calculated by ISA	Taxonomist information	306	Taxonomist E-mail	Not Reported	NA
Yuzhmorgeologiya - PMN	YUZH	Russian Federation	PMN	1	Extended	Pacific Ocean	Clarion-Clipperton Fracture Zone	YUZHPMN1X_02	YUZ2	NA	NA	4-13_2	Yuzhmorgeologia	9045		BG306	13.4308	-132.318683	On board ship	Sediment	Biological sample	Not Applicable	2014-07-12 05:21:00	UTC	4963	-9	-9	0.0071		BC-0,25	YUZ		flat	Not Applicable					Total exploration area of Yuzhmorgeologiya (PMN) is 75,000 sq.km; AreaKM2 was calculated by ISA	Taxonomist information	306	Taxonomist Institution	Yuzhmorgeologia	NA
Yuzhmorgeologiya - PMN	YUZH	Russian Federation	PMN	1	Extended	Pacific Ocean	Clarion-Clipperton Fracture Zone	YUZHPMN1X_02	YUZ2	NA	NA	4-13_2	Yuzhmorgeologia	9045		BG306	13.4308	-132.318683	On board ship	Sediment	Biological sample	Not Applicable	2014-07-12 05:21:00	UTC	4963	-9	-9	0.0071		BC-0,25	YUZ		flat	Not Applicable					Total exploration area of Yuzhmorgeologiya (PMN) is 75,000 sq.km; AreaKM2 was calculated by ISA	Taxonomy ID	306	Class	Chromadorea	NA
Yuzhmorgeologiya - PMN	YUZH	Russian Federation	PMN	1	Extended	Pacific Ocean	Clarion-Clipperton Fracture Zone	YUZHPMN1X_02	YUZ2	NA	NA	4-13_2	Yuzhmorgeologia	9045		BG306	13.4308	-132.318683	On board ship	Sediment	Biological sample	Not Applicable	2014-07-12 05:21:00	UTC	4963	-9	-9	0.0071		BC-0,25	YUZ		flat	Not Applicable					Total exploration area of Yuzhmorgeologiya (PMN) is 75,000 sq.km; AreaKM2 was calculated by ISA	Taxonomy ID	306	Family	Desmoscolecidae	NA
Yuzhmorgeologiya - PMN	YUZH	Russian Federation	PMN	1	Extended	Pacific Ocean	Clarion-Clipperton Fracture Zone	YUZHPMN1X_02	YUZ2	NA	NA	4-13_2	Yuzhmorgeologia	9045		BG306	13.4308	-132.318683	On board ship	Sediment	Biological sample	Not Applicable	2014-07-12 05:21:00	UTC	4963	-9	-9	0.0071		BC-0,25	YUZ		flat	Not Applicable					Total exploration area of Yuzhmorgeologiya (PMN) is 75,000 sq.km; AreaKM2 was calculated by ISA	Taxonomy ID	306	Identification Method	Not Reported	NA
Yuzhmorgeologiya - PMN	YUZH	Russian Federation	PMN	1	Extended	Pacific Ocean	Clarion-Clipperton Fracture Zone	YUZHPMN1X_02	YUZ2	NA	NA	4-13_2	Yuzhmorgeologia	9045		BG306	13.4308	-132.318683	On board ship	Sediment	Biological sample	Not Applicable	2014-07-12 05:21:00	UTC	4963	-9	-9	0.0071		BC-0,25	YUZ		flat	Not Applicable					Total exploration area of Yuzhmorgeologiya (PMN) is 75,000 sq.km; AreaKM2 was calculated by ISA	Taxonomy ID	306	Kingdom	Not Reported	NA
Yuzhmorgeologiya - PMN	YUZH	Russian Federation	PMN	1	Extended	Pacific Ocean	Clarion-Clipperton Fracture Zone	YUZHPMN1X_02	YUZ2	NA	NA	4-13_2	Yuzhmorgeologia	9045		BG306	13.4308	-132.318683	On board ship	Sediment	Biological sample	Not Applicable	2014-07-12 05:21:00	UTC	4963	-9	-9	0.0071		BC-0,25	YUZ		flat	Not Applicable					Total exploration area of Yuzhmorgeologiya (PMN) is 75,000 sq.km; AreaKM2 was calculated by ISA	Taxonomy ID	306	Morphotype	Not Reported	NA
Yuzhmorgeologiya - PMN	YUZH	Russian Federation	PMN	1	Extended	Pacific Ocean	Clarion-Clipperton Fracture Zone	YUZHPMN1X_02	YUZ2	NA	NA	4-13_2	Yuzhmorgeologia	9045		BG306	13.4308	-132.318683	On board ship	Sediment	Biological sample	Not Applicable	2014-07-12 05:21:00	UTC	4963	-9	-9	0.0071		BC-0,25	YUZ		flat	Not Applicable					Total exploration area of Yuzhmorgeologiya (PMN) is 75,000 sq.km; AreaKM2 was calculated by ISA	Taxonomy ID	306	Order	Desmoscolecida	NA
Yuzhmorgeologiya - PMN	YUZH	Russian Federation	PMN	1	Extended	Pacific Ocean	Clarion-Clipperton Fracture Zone	YUZHPMN1X_02	YUZ2	NA	NA	4-13_2	Yuzhmorgeologia	9045		BG306	13.4308	-132.318683	On board ship	Sediment	Biological sample	Not Applicable	2014-07-12 05:21:00	UTC	4963	-9	-9	0.0071		BC-0,25	YUZ		flat	Not Applicable					Total exploration area of Yuzhmorgeologiya (PMN) is 75,000 sq.km; AreaKM2 was calculated by ISA	Taxonomy ID	306	Phylum	Nematoda	NA
Yuzhmorgeologiya - PMN	YUZH	Russian Federation	PMN	1	Extended	Pacific Ocean	Clarion-Clipperton Fracture Zone	YUZHPMN1X_02	YUZ2	NA	NA	4-13_2	Yuzhmorgeologia	9045		BG306	13.4308	-132.318683	On board ship	Sediment	Biological sample	Not Applicable	2014-07-12 05:21:00	UTC	4963	-9	-9	0.0071		BC-0,25	YUZ		flat	Not Applicable					Total exploration area of Yuzhmorgeologiya (PMN) is 75,000 sq.km; AreaKM2 was calculated by ISA	Taxonomy information	306	Database Taxa ID	Not Reported	NA
Yuzhmorgeologiya - PMN	YUZH	Russian Federation	PMN	1	Extended	Pacific Ocean	Clarion-Clipperton Fracture Zone	YUZHPMN1X_02	YUZ2	NA	NA	4-13_2	Yuzhmorgeologia	9045		BG306	13.4308	-132.318683	On board ship	Sediment	Biological sample	Not Applicable	2014-07-12 05:21:00	UTC	4963	-9	-9	0.0071		BC-0,25	YUZ		flat	Not Applicable					Total exploration area of Yuzhmorgeologiya (PMN) is 75,000 sq.km; AreaKM2 was calculated by ISA	Taxonomy information	306	Taxonomic Database	Not Reported	NA
Yuzhmorgeologiya - PMN	YUZH	Russian Federation	PMN	1	Extended	Pacific Ocean	Clarion-Clipperton Fracture Zone	YUZHPMN1X_02	YUZ2	NA	NA	4-13_2	Yuzhmorgeologia	9045		BG306	13.4308	-132.318683	On board ship	Sediment	Biological sample	Not Applicable	2014-07-12 05:21:00	UTC	4963	-9	-9	0.0071		BC-0,25	YUZ		flat	Not Applicable					Total exploration area of Yuzhmorgeologiya (PMN) is 75,000 sq.km; AreaKM2 was calculated by ISA	Taxonomy information	306	Taxonomic Status	Uncertain	NA
Yuzhmorgeologiya - PMN	YUZH	Russian Federation	PMN	1	Extended	Pacific Ocean	Clarion-Clipperton Fracture Zone	YUZHPMN1X_02	YUZ2	NA	NA	4-13_2	Yuzhmorgeologia	9045		BG307	13.4308	-132.318683	On board ship	Sediment	Biological sample	Not Applicable	2014-07-12 05:21:00	UTC	4963	-9	-9	0.0071		BC-0,25	YUZ		flat	Not Applicable					Total exploration area of Yuzhmorgeologiya (PMN) is 75,000 sq.km; AreaKM2 was calculated by ISA	Ecology	307	Nominal size Category	Meio	NA
Yuzhmorgeologiya - PMN	YUZH	Russian Federation	PMN	1	Extended	Pacific Ocean	Clarion-Clipperton Fracture Zone	YUZHPMN1X_02	YUZ2	NA	NA	4-13_2	Yuzhmorgeologia	9045		BG307	13.4308	-132.318683	On board ship	Sediment	Biological sample	Not Applicable	2014-07-12 05:21:00	UTC	4963	-9	-9	0.0071		BC-0,25	YUZ		flat	Not Applicable					Total exploration area of Yuzhmorgeologiya (PMN) is 75,000 sq.km; AreaKM2 was calculated by ISA	Ecology	307	Number of individuals	17	NA
Yuzhmorgeologiya - PMN	YUZH	Russian Federation	PMN	1	Extended	Pacific Ocean	Clarion-Clipperton Fracture Zone	YUZHPMN1X_02	YUZ2	NA	NA	4-13_2	Yuzhmorgeologia	9045		BG307	13.4308	-132.318683	On board ship	Sediment	Biological sample	Not Applicable	2014-07-12 05:21:00	UTC	4963	-9	-9	0.0071		BC-0,25	YUZ		flat	Not Applicable					Total exploration area of Yuzhmorgeologiya (PMN) is 75,000 sq.km; AreaKM2 was calculated by ISA	Ecology	307	Relative abundance (%)	4.65753424657534	NA
Yuzhmorgeologiya - PMN	YUZH	Russian Federation	PMN	1	Extended	Pacific Ocean	Clarion-Clipperton Fracture Zone	YUZHPMN1X_02	YUZ2	NA	NA	4-13_2	Yuzhmorgeologia	9045		BG307	13.4308	-132.318683	On board ship	Sediment	Biological sample	Not Applicable	2014-07-12 05:21:00	UTC	4963	-9	-9	0.0071		BC-0,25	YUZ		flat	Not Applicable					Total exploration area of Yuzhmorgeologiya (PMN) is 75,000 sq.km; AreaKM2 was calculated by ISA	Organism Details	307	Sex	Unidentified	NA
Yuzhmorgeologiya - PMN	YUZH	Russian Federation	PMN	1	Extended	Pacific Ocean	Clarion-Clipperton Fracture Zone	YUZHPMN1X_02	YUZ2	NA	NA	4-13_2	Yuzhmorgeologia	9045		BG307	13.4308	-132.318683	On board ship	Sediment	Biological sample	Not Applicable	2014-07-12 05:21:00	UTC	4963	-9	-9	0.0071		BC-0,25	YUZ		flat	Not Applicable					Total exploration area of Yuzhmorgeologiya (PMN) is 75,000 sq.km; AreaKM2 was calculated by ISA	Taxonomist information	307	Taxonomist	Not Reported	NA
Yuzhmorgeologiya - PMN	YUZH	Russian Federation	PMN	1	Extended	Pacific Ocean	Clarion-Clipperton Fracture Zone	YUZHPMN1X_02	YUZ2	NA	NA	4-13_2	Yuzhmorgeologia	9045		BG307	13.4308	-132.318683	On board ship	Sediment	Biological sample	Not Applicable	2014-07-12 05:21:00	UTC	4963	-9	-9	0.0071		BC-0,25	YUZ		flat	Not Applicable					Total exploration area of Yuzhmorgeologiya (PMN) is 75,000 sq.km; AreaKM2 was calculated by ISA	Taxonomist information	307	Taxonomist E-mail	Not Reported	NA
Yuzhmorgeologiya - PMN	YUZH	Russian Federation	PMN	1	Extended	Pacific Ocean	Clarion-Clipperton Fracture Zone	YUZHPMN1X_02	YUZ2	NA	NA	4-13_2	Yuzhmorgeologia	9045		BG307	13.4308	-132.318683	On board ship	Sediment	Biological sample	Not Applicable	2014-07-12 05:21:00	UTC	4963	-9	-9	0.0071		BC-0,25	YUZ		flat	Not Applicable					Total exploration area of Yuzhmorgeologiya (PMN) is 75,000 sq.km; AreaKM2 was calculated by ISA	Taxonomist information	307	Taxonomist Institution	Yuzhmorgeologia	NA
Yuzhmorgeologiya - PMN	YUZH	Russian Federation	PMN	1	Extended	Pacific Ocean	Clarion-Clipperton Fracture Zone	YUZHPMN1X_02	YUZ2	NA	NA	4-13_2	Yuzhmorgeologia	9045		BG307	13.4308	-132.318683	On board ship	Sediment	Biological sample	Not Applicable	2014-07-12 05:21:00	UTC	4963	-9	-9	0.0071		BC-0,25	YUZ		flat	Not Applicable					Total exploration area of Yuzhmorgeologiya (PMN) is 75,000 sq.km; AreaKM2 was calculated by ISA	Taxonomy ID	307	Class	Not Reported	NA
Yuzhmorgeologiya - PMN	YUZH	Russian Federation	PMN	1	Extended	Pacific Ocean	Clarion-Clipperton Fracture Zone	YUZHPMN1X_02	YUZ2	NA	NA	4-13_2	Yuzhmorgeologia	9045		BG307	13.4308	-132.318683	On board ship	Sediment	Biological sample	Not Applicable	2014-07-12 05:21:00	UTC	4963	-9	-9	0.0071		BC-0,25	YUZ		flat	Not Applicable					Total exploration area of Yuzhmorgeologiya (PMN) is 75,000 sq.km; AreaKM2 was calculated by ISA	Taxonomy ID	307	Identification Method	Not Reported	NA
Yuzhmorgeologiya - PMN	YUZH	Russian Federation	PMN	1	Extended	Pacific Ocean	Clarion-Clipperton Fracture Zone	YUZHPMN1X_02	YUZ2	NA	NA	4-13_2	Yuzhmorgeologia	9045		BG307	13.4308	-132.318683	On board ship	Sediment	Biological sample	Not Applicable	2014-07-12 05:21:00	UTC	4963	-9	-9	0.0071		BC-0,25	YUZ		flat	Not Applicable					Total exploration area of Yuzhmorgeologiya (PMN) is 75,000 sq.km; AreaKM2 was calculated by ISA	Taxonomy ID	307	Kingdom	Not Reported	NA
Yuzhmorgeologiya - PMN	YUZH	Russian Federation	PMN	1	Extended	Pacific Ocean	Clarion-Clipperton Fracture Zone	YUZHPMN1X_02	YUZ2	NA	NA	4-13_2	Yuzhmorgeologia	9045		BG307	13.4308	-132.318683	On board ship	Sediment	Biological sample	Not Applicable	2014-07-12 05:21:00	UTC	4963	-9	-9	0.0071		BC-0,25	YUZ		flat	Not Applicable					Total exploration area of Yuzhmorgeologiya (PMN) is 75,000 sq.km; AreaKM2 was calculated by ISA	Taxonomy ID	307	Morphotype	Not Reported	NA
Yuzhmorgeologiya - PMN	YUZH	Russian Federation	PMN	1	Extended	Pacific Ocean	Clarion-Clipperton Fracture Zone	YUZHPMN1X_02	YUZ2	NA	NA	4-13_2	Yuzhmorgeologia	9045		BG307	13.4308	-132.318683	On board ship	Sediment	Biological sample	Not Applicable	2014-07-12 05:21:00	UTC	4963	-9	-9	0.0071		BC-0,25	YUZ		flat	Not Applicable					Total exploration area of Yuzhmorgeologiya (PMN) is 75,000 sq.km; AreaKM2 was calculated by ISA	Taxonomy ID	307	Order	Not Reported	NA
Yuzhmorgeologiya - PMN	YUZH	Russian Federation	PMN	1	Extended	Pacific Ocean	Clarion-Clipperton Fracture Zone	YUZHPMN1X_02	YUZ2	NA	NA	4-13_2	Yuzhmorgeologia	9045		BG307	13.4308	-132.318683	On board ship	Sediment	Biological sample	Not Applicable	2014-07-12 05:21:00	UTC	4963	-9	-9	0.0071		BC-0,25	YUZ		flat	Not Applicable					Total exploration area of Yuzhmorgeologiya (PMN) is 75,000 sq.km; AreaKM2 was calculated by ISA	Taxonomy ID	307	Phylum	Gnathostomulida	NA
Yuzhmorgeologiya - PMN	YUZH	Russian Federation	PMN	1	Extended	Pacific Ocean	Clarion-Clipperton Fracture Zone	YUZHPMN1X_02	YUZ2	NA	NA	4-13_2	Yuzhmorgeologia	9045		BG307	13.4308	-132.318683	On board ship	Sediment	Biological sample	Not Applicable	2014-07-12 05:21:00	UTC	4963	-9	-9	0.0071		BC-0,25	YUZ		flat	Not Applicable					Total exploration area of Yuzhmorgeologiya (PMN) is 75,000 sq.km; AreaKM2 was calculated by ISA	Taxonomy information	307	Database Taxa ID	Not Reported	NA
Yuzhmorgeologiya - PMN	YUZH	Russian Federation	PMN	1	Extended	Pacific Ocean	Clarion-Clipperton Fracture Zone	YUZHPMN1X_02	YUZ2	NA	NA	4-13_2	Yuzhmorgeologia	9045		BG307	13.4308	-132.318683	On board ship	Sediment	Biological sample	Not Applicable	2014-07-12 05:21:00	UTC	4963	-9	-9	0.0071		BC-0,25	YUZ		flat	Not Applicable					Total exploration area of Yuzhmorgeologiya (PMN) is 75,000 sq.km; AreaKM2 was calculated by ISA	Taxonomy information	307	Taxonomic Database	Not Reported	NA
Yuzhmorgeologiya - PMN	YUZH	Russian Federation	PMN	1	Extended	Pacific Ocean	Clarion-Clipperton Fracture Zone	YUZHPMN1X_02	YUZ2	NA	NA	4-13_2	Yuzhmorgeologia	9045		BG307	13.4308	-132.318683	On board ship	Sediment	Biological sample	Not Applicable	2014-07-12 05:21:00	UTC	4963	-9	-9	0.0071		BC-0,25	YUZ		flat	Not Applicable					Total exploration area of Yuzhmorgeologiya (PMN) is 75,000 sq.km; AreaKM2 was calculated by ISA	Taxonomy information	307	Taxonomic Status	Uncertain	NA
Yuzhmorgeologiya - PMN	YUZH	Russian Federation	PMN	1	Extended	Pacific Ocean	Clarion-Clipperton Fracture Zone	YUZHPMN1X_02	YUZ2	NA	NA	4-13_2	Yuzhmorgeologia	9045		BG308	13.4308	-132.318683	On board ship	Sediment	Biological sample	Not Applicable	2014-07-12 05:21:00	UTC	4963	-9	-9	0.0071		BC-0,25	YUZ		flat	Not Applicable					Total exploration area of Yuzhmorgeologiya (PMN) is 75,000 sq.km; AreaKM2 was calculated by ISA	Ecology	308	Nominal size Category	Meio	NA
Yuzhmorgeologiya - PMN	YUZH	Russian Federation	PMN	1	Extended	Pacific Ocean	Clarion-Clipperton Fracture Zone	YUZHPMN1X_02	YUZ2	NA	NA	4-13_2	Yuzhmorgeologia	9045		BG308	13.4308	-132.318683	On board ship	Sediment	Biological sample	Not Applicable	2014-07-12 05:21:00	UTC	4963	-9	-9	0.0071		BC-0,25	YUZ		flat	Not Applicable					Total exploration area of Yuzhmorgeologiya (PMN) is 75,000 sq.km; AreaKM2 was calculated by ISA	Ecology	308	Number of individuals	41	NA
Yuzhmorgeologiya - PMN	YUZH	Russian Federation	PMN	1	Extended	Pacific Ocean	Clarion-Clipperton Fracture Zone	YUZHPMN1X_02	YUZ2	NA	NA	4-13_2	Yuzhmorgeologia	9045		BG308	13.4308	-132.318683	On board ship	Sediment	Biological sample	Not Applicable	2014-07-12 05:21:00	UTC	4963	-9	-9	0.0071		BC-0,25	YUZ		flat	Not Applicable					Total exploration area of Yuzhmorgeologiya (PMN) is 75,000 sq.km; AreaKM2 was calculated by ISA	Ecology	308	Relative abundance (%)	11.3	NA
Yuzhmorgeologiya - PMN	YUZH	Russian Federation	PMN	1	Extended	Pacific Ocean	Clarion-Clipperton Fracture Zone	YUZHPMN1X_02	YUZ2	NA	NA	4-13_2	Yuzhmorgeologia	9045		BG308	13.4308	-132.318683	On board ship	Sediment	Biological sample	Not Applicable	2014-07-12 05:21:00	UTC	4963	-9	-9	0.0071		BC-0,25	YUZ		flat	Not Applicable					Total exploration area of Yuzhmorgeologiya (PMN) is 75,000 sq.km; AreaKM2 was calculated by ISA	Organism Details	308	Sex	Unidentified	NA
Yuzhmorgeologiya - PMN	YUZH	Russian Federation	PMN	1	Extended	Pacific Ocean	Clarion-Clipperton Fracture Zone	YUZHPMN1X_02	YUZ2	NA	NA	4-13_2	Yuzhmorgeologia	9045		BG308	13.4308	-132.318683	On board ship	Sediment	Biological sample	Not Applicable	2014-07-12 05:21:00	UTC	4963	-9	-9	0.0071		BC-0,25	YUZ		flat	Not Applicable					Total exploration area of Yuzhmorgeologiya (PMN) is 75,000 sq.km; AreaKM2 was calculated by ISA	Taxonomist information	308	Taxonomist	Not Reported	NA
Yuzhmorgeologiya - PMN	YUZH	Russian Federation	PMN	1	Extended	Pacific Ocean	Clarion-Clipperton Fracture Zone	YUZHPMN1X_02	YUZ2	NA	NA	4-13_2	Yuzhmorgeologia	9045		BG308	13.4308	-132.318683	On board ship	Sediment	Biological sample	Not Applicable	2014-07-12 05:21:00	UTC	4963	-9	-9	0.0071		BC-0,25	YUZ		flat	Not Applicable					Total exploration area of Yuzhmorgeologiya (PMN) is 75,000 sq.km; AreaKM2 was calculated by ISA	Taxonomist information	308	Taxonomist E-mail	Not Reported	NA
Yuzhmorgeologiya - PMN	YUZH	Russian Federation	PMN	1	Extended	Pacific Ocean	Clarion-Clipperton Fracture Zone	YUZHPMN1X_02	YUZ2	NA	NA	4-13_2	Yuzhmorgeologia	9045		BG308	13.4308	-132.318683	On board ship	Sediment	Biological sample	Not Applicable	2014-07-12 05:21:00	UTC	4963	-9	-9	0.0071		BC-0,25	YUZ		flat	Not Applicable					Total exploration area of Yuzhmorgeologiya (PMN) is 75,000 sq.km; AreaKM2 was calculated by ISA	Taxonomist information	308	Taxonomist Institution	Yuzhmorgeologia	NA
Yuzhmorgeologiya - PMN	YUZH	Russian Federation	PMN	1	Extended	Pacific Ocean	Clarion-Clipperton Fracture Zone	YUZHPMN1X_02	YUZ2	NA	NA	4-13_2	Yuzhmorgeologia	9045		BG308	13.4308	-132.318683	On board ship	Sediment	Biological sample	Not Applicable	2014-07-12 05:21:00	UTC	4963	-9	-9	0.0071		BC-0,25	YUZ		flat	Not Applicable					Total exploration area of Yuzhmorgeologiya (PMN) is 75,000 sq.km; AreaKM2 was calculated by ISA	Taxonomy ID	308	Class	?	NA
Yuzhmorgeologiya - PMN	YUZH	Russian Federation	PMN	1	Extended	Pacific Ocean	Clarion-Clipperton Fracture Zone	YUZHPMN1X_02	YUZ2	NA	NA	4-13_2	Yuzhmorgeologia	9045		BG308	13.4308	-132.318683	On board ship	Sediment	Biological sample	Not Applicable	2014-07-12 05:21:00	UTC	4963	-9	-9	0.0071		BC-0,25	YUZ		flat	Not Applicable					Total exploration area of Yuzhmorgeologiya (PMN) is 75,000 sq.km; AreaKM2 was calculated by ISA	Taxonomy ID	308	Identification Method	Not Reported	NA
Yuzhmorgeologiya - PMN	YUZH	Russian Federation	PMN	1	Extended	Pacific Ocean	Clarion-Clipperton Fracture Zone	YUZHPMN1X_02	YUZ2	NA	NA	4-13_2	Yuzhmorgeologia	9045		BG308	13.4308	-132.318683	On board ship	Sediment	Biological sample	Not Applicable	2014-07-12 05:21:00	UTC	4963	-9	-9	0.0071		BC-0,25	YUZ		flat	Not Applicable					Total exploration area of Yuzhmorgeologiya (PMN) is 75,000 sq.km; AreaKM2 was calculated by ISA	Taxonomy ID	308	Kingdom	Not Reported	NA
Yuzhmorgeologiya - PMN	YUZH	Russian Federation	PMN	1	Extended	Pacific Ocean	Clarion-Clipperton Fracture Zone	YUZHPMN1X_02	YUZ2	NA	NA	4-13_2	Yuzhmorgeologia	9045		BG308	13.4308	-132.318683	On board ship	Sediment	Biological sample	Not Applicable	2014-07-12 05:21:00	UTC	4963	-9	-9	0.0071		BC-0,25	YUZ		flat	Not Applicable					Total exploration area of Yuzhmorgeologiya (PMN) is 75,000 sq.km; AreaKM2 was calculated by ISA	Taxonomy ID	308	Morphotype	Not Reported	NA
Yuzhmorgeologiya - PMN	YUZH	Russian Federation	PMN	1	Extended	Pacific Ocean	Clarion-Clipperton Fracture Zone	YUZHPMN1X_02	YUZ2	NA	NA	4-13_2	Yuzhmorgeologia	9045		BG308	13.4308	-132.318683	On board ship	Sediment	Biological sample	Not Applicable	2014-07-12 05:21:00	UTC	4963	-9	-9	0.0071		BC-0,25	YUZ		flat	Not Applicable					Total exploration area of Yuzhmorgeologiya (PMN) is 75,000 sq.km; AreaKM2 was calculated by ISA	Taxonomy ID	308	Order	Harpacticoida	NA
Yuzhmorgeologiya - PMN	YUZH	Russian Federation	PMN	1	Extended	Pacific Ocean	Clarion-Clipperton Fracture Zone	YUZHPMN1X_02	YUZ2	NA	NA	4-13_2	Yuzhmorgeologia	9045		BG308	13.4308	-132.318683	On board ship	Sediment	Biological sample	Not Applicable	2014-07-12 05:21:00	UTC	4963	-9	-9	0.0071		BC-0,25	YUZ		flat	Not Applicable					Total exploration area of Yuzhmorgeologiya (PMN) is 75,000 sq.km; AreaKM2 was calculated by ISA	Taxonomy ID	308	Phylum	Arthropoda	NA
Yuzhmorgeologiya - PMN	YUZH	Russian Federation	PMN	1	Extended	Pacific Ocean	Clarion-Clipperton Fracture Zone	YUZHPMN1X_02	YUZ2	NA	NA	4-13_2	Yuzhmorgeologia	9045		BG308	13.4308	-132.318683	On board ship	Sediment	Biological sample	Not Applicable	2014-07-12 05:21:00	UTC	4963	-9	-9	0.0071		BC-0,25	YUZ		flat	Not Applicable					Total exploration area of Yuzhmorgeologiya (PMN) is 75,000 sq.km; AreaKM2 was calculated by ISA	Taxonomy information	308	Database Taxa ID	Not Reported	NA
Yuzhmorgeologiya - PMN	YUZH	Russian Federation	PMN	1	Extended	Pacific Ocean	Clarion-Clipperton Fracture Zone	YUZHPMN1X_02	YUZ2	NA	NA	4-13_2	Yuzhmorgeologia	9045		BG308	13.4308	-132.318683	On board ship	Sediment	Biological sample	Not Applicable	2014-07-12 05:21:00	UTC	4963	-9	-9	0.0071		BC-0,25	YUZ		flat	Not Applicable					Total exploration area of Yuzhmorgeologiya (PMN) is 75,000 sq.km; AreaKM2 was calculated by ISA	Taxonomy information	308	Taxonomic Database	Not Reported	NA
Yuzhmorgeologiya - PMN	YUZH	Russian Federation	PMN	1	Extended	Pacific Ocean	Clarion-Clipperton Fracture Zone	YUZHPMN1X_02	YUZ2	NA	NA	4-13_2	Yuzhmorgeologia	9045		BG308	13.4308	-132.318683	On board ship	Sediment	Biological sample	Not Applicable	2014-07-12 05:21:00	UTC	4963	-9	-9	0.0071		BC-0,25	YUZ		flat	Not Applicable					Total exploration area of Yuzhmorgeologiya (PMN) is 75,000 sq.km; AreaKM2 was calculated by ISA	Taxonomy information	308	Taxonomic Status	Uncertain	NA
Yuzhmorgeologiya - PMN	YUZH	Russian Federation	PMN	1	Extended	Pacific Ocean	Clarion-Clipperton Fracture Zone	YUZHPMN1X_02	YUZ2	NA	NA	4-13_2	Yuzhmorgeologia	9045		BG309	13.4308	-132.318683	On board ship	Sediment	Biological sample	Not Applicable	2014-07-12 05:21:00	UTC	4963	-9	-9	0.0071		BC-0,25	YUZ		flat	Not Applicable					Total exploration area of Yuzhmorgeologiya (PMN) is 75,000 sq.km; AreaKM2 was calculated by ISA	Ecology	309	Nominal size Category	Meio	NA
Yuzhmorgeologiya - PMN	YUZH	Russian Federation	PMN	1	Extended	Pacific Ocean	Clarion-Clipperton Fracture Zone	YUZHPMN1X_02	YUZ2	NA	NA	4-13_2	Yuzhmorgeologia	9045		BG309	13.4308	-132.318683	On board ship	Sediment	Biological sample	Not Applicable	2014-07-12 05:21:00	UTC	4963	-9	-9	0.0071		BC-0,25	YUZ		flat	Not Applicable					Total exploration area of Yuzhmorgeologiya (PMN) is 75,000 sq.km; AreaKM2 was calculated by ISA	Ecology	309	Number of individuals	297	NA
Yuzhmorgeologiya - PMN	YUZH	Russian Federation	PMN	1	Extended	Pacific Ocean	Clarion-Clipperton Fracture Zone	YUZHPMN1X_02	YUZ2	NA	NA	4-13_2	Yuzhmorgeologia	9045		BG309	13.4308	-132.318683	On board ship	Sediment	Biological sample	Not Applicable	2014-07-12 05:21:00	UTC	4963	-9	-9	0.0071		BC-0,25	YUZ		flat	Not Applicable					Total exploration area of Yuzhmorgeologiya (PMN) is 75,000 sq.km; AreaKM2 was calculated by ISA	Ecology	309	Relative abundance (%)	81.3698630136986	NA
Yuzhmorgeologiya - PMN	YUZH	Russian Federation	PMN	1	Extended	Pacific Ocean	Clarion-Clipperton Fracture Zone	YUZHPMN1X_02	YUZ2	NA	NA	4-13_2	Yuzhmorgeologia	9045		BG309	13.4308	-132.318683	On board ship	Sediment	Biological sample	Not Applicable	2014-07-12 05:21:00	UTC	4963	-9	-9	0.0071		BC-0,25	YUZ		flat	Not Applicable					Total exploration area of Yuzhmorgeologiya (PMN) is 75,000 sq.km; AreaKM2 was calculated by ISA	Organism Details	309	Sex	Unidentified	NA
Yuzhmorgeologiya - PMN	YUZH	Russian Federation	PMN	1	Extended	Pacific Ocean	Clarion-Clipperton Fracture Zone	YUZHPMN1X_02	YUZ2	NA	NA	4-13_2	Yuzhmorgeologia	9045		BG309	13.4308	-132.318683	On board ship	Sediment	Biological sample	Not Applicable	2014-07-12 05:21:00	UTC	4963	-9	-9	0.0071		BC-0,25	YUZ		flat	Not Applicable					Total exploration area of Yuzhmorgeologiya (PMN) is 75,000 sq.km; AreaKM2 was calculated by ISA	Taxonomist information	309	Taxonomist	Not Reported	NA
Yuzhmorgeologiya - PMN	YUZH	Russian Federation	PMN	1	Extended	Pacific Ocean	Clarion-Clipperton Fracture Zone	YUZHPMN1X_02	YUZ2	NA	NA	4-13_2	Yuzhmorgeologia	9045		BG309	13.4308	-132.318683	On board ship	Sediment	Biological sample	Not Applicable	2014-07-12 05:21:00	UTC	4963	-9	-9	0.0071		BC-0,25	YUZ		flat	Not Applicable					Total exploration area of Yuzhmorgeologiya (PMN) is 75,000 sq.km; AreaKM2 was calculated by ISA	Taxonomist information	309	Taxonomist E-mail	Not Reported	NA
Yuzhmorgeologiya - PMN	YUZH	Russian Federation	PMN	1	Extended	Pacific Ocean	Clarion-Clipperton Fracture Zone	YUZHPMN1X_02	YUZ2	NA	NA	4-13_2	Yuzhmorgeologia	9045		BG309	13.4308	-132.318683	On board ship	Sediment	Biological sample	Not Applicable	2014-07-12 05:21:00	UTC	4963	-9	-9	0.0071		BC-0,25	YUZ		flat	Not Applicable					Total exploration area of Yuzhmorgeologiya (PMN) is 75,000 sq.km; AreaKM2 was calculated by ISA	Taxonomist information	309	Taxonomist Institution	Yuzhmorgeologia	NA
Yuzhmorgeologiya - PMN	YUZH	Russian Federation	PMN	1	Extended	Pacific Ocean	Clarion-Clipperton Fracture Zone	YUZHPMN1X_02	YUZ2	NA	NA	4-13_2	Yuzhmorgeologia	9045		BG309	13.4308	-132.318683	On board ship	Sediment	Biological sample	Not Applicable	2014-07-12 05:21:00	UTC	4963	-9	-9	0.0071		BC-0,25	YUZ		flat	Not Applicable					Total exploration area of Yuzhmorgeologiya (PMN) is 75,000 sq.km; AreaKM2 was calculated by ISA	Taxonomy ID	309	Class	Not Reported	NA
Yuzhmorgeologiya - PMN	YUZH	Russian Federation	PMN	1	Extended	Pacific Ocean	Clarion-Clipperton Fracture Zone	YUZHPMN1X_02	YUZ2	NA	NA	4-13_2	Yuzhmorgeologia	9045		BG309	13.4308	-132.318683	On board ship	Sediment	Biological sample	Not Applicable	2014-07-12 05:21:00	UTC	4963	-9	-9	0.0071		BC-0,25	YUZ		flat	Not Applicable					Total exploration area of Yuzhmorgeologiya (PMN) is 75,000 sq.km; AreaKM2 was calculated by ISA	Taxonomy ID	309	Identification Method	Not Reported	NA
Yuzhmorgeologiya - PMN	YUZH	Russian Federation	PMN	1	Extended	Pacific Ocean	Clarion-Clipperton Fracture Zone	YUZHPMN1X_02	YUZ2	NA	NA	4-13_2	Yuzhmorgeologia	9045		BG309	13.4308	-132.318683	On board ship	Sediment	Biological sample	Not Applicable	2014-07-12 05:21:00	UTC	4963	-9	-9	0.0071		BC-0,25	YUZ		flat	Not Applicable					Total exploration area of Yuzhmorgeologiya (PMN) is 75,000 sq.km; AreaKM2 was calculated by ISA	Taxonomy ID	309	Kingdom	Not Reported	NA
Yuzhmorgeologiya - PMN	YUZH	Russian Federation	PMN	1	Extended	Pacific Ocean	Clarion-Clipperton Fracture Zone	YUZHPMN1X_02	YUZ2	NA	NA	4-13_2	Yuzhmorgeologia	9045		BG309	13.4308	-132.318683	On board ship	Sediment	Biological sample	Not Applicable	2014-07-12 05:21:00	UTC	4963	-9	-9	0.0071		BC-0,25	YUZ		flat	Not Applicable					Total exploration area of Yuzhmorgeologiya (PMN) is 75,000 sq.km; AreaKM2 was calculated by ISA	Taxonomy ID	309	Morphotype	Not Reported	NA
Yuzhmorgeologiya - PMN	YUZH	Russian Federation	PMN	1	Extended	Pacific Ocean	Clarion-Clipperton Fracture Zone	YUZHPMN1X_02	YUZ2	NA	NA	4-13_2	Yuzhmorgeologia	9045		BG309	13.4308	-132.318683	On board ship	Sediment	Biological sample	Not Applicable	2014-07-12 05:21:00	UTC	4963	-9	-9	0.0071		BC-0,25	YUZ		flat	Not Applicable					Total exploration area of Yuzhmorgeologiya (PMN) is 75,000 sq.km; AreaKM2 was calculated by ISA	Taxonomy ID	309	Order	Not Reported	NA
Yuzhmorgeologiya - PMN	YUZH	Russian Federation	PMN	1	Extended	Pacific Ocean	Clarion-Clipperton Fracture Zone	YUZHPMN1X_02	YUZ2	NA	NA	4-13_2	Yuzhmorgeologia	9045		BG309	13.4308	-132.318683	On board ship	Sediment	Biological sample	Not Applicable	2014-07-12 05:21:00	UTC	4963	-9	-9	0.0071		BC-0,25	YUZ		flat	Not Applicable					Total exploration area of Yuzhmorgeologiya (PMN) is 75,000 sq.km; AreaKM2 was calculated by ISA	Taxonomy ID	309	Phylum	Nematoda	NA
Yuzhmorgeologiya - PMN	YUZH	Russian Federation	PMN	1	Extended	Pacific Ocean	Clarion-Clipperton Fracture Zone	YUZHPMN1X_02	YUZ2	NA	NA	4-13_2	Yuzhmorgeologia	9045		BG309	13.4308	-132.318683	On board ship	Sediment	Biological sample	Not Applicable	2014-07-12 05:21:00	UTC	4963	-9	-9	0.0071		BC-0,25	YUZ		flat	Not Applicable					Total exploration area of Yuzhmorgeologiya (PMN) is 75,000 sq.km; AreaKM2 was calculated by ISA	Taxonomy information	309	Database Taxa ID	Not Reported	NA
Yuzhmorgeologiya - PMN	YUZH	Russian Federation	PMN	1	Extended	Pacific Ocean	Clarion-Clipperton Fracture Zone	YUZHPMN1X_02	YUZ2	NA	NA	4-13_2	Yuzhmorgeologia	9045		BG309	13.4308	-132.318683	On board ship	Sediment	Biological sample	Not Applicable	2014-07-12 05:21:00	UTC	4963	-9	-9	0.0071		BC-0,25	YUZ		flat	Not Applicable					Total exploration area of Yuzhmorgeologiya (PMN) is 75,000 sq.km; AreaKM2 was calculated by ISA	Taxonomy information	309	Taxonomic Database	Not Reported	NA
Yuzhmorgeologiya - PMN	YUZH	Russian Federation	PMN	1	Extended	Pacific Ocean	Clarion-Clipperton Fracture Zone	YUZHPMN1X_02	YUZ2	NA	NA	4-13_2	Yuzhmorgeologia	9045		BG309	13.4308	-132.318683	On board ship	Sediment	Biological sample	Not Applicable	2014-07-12 05:21:00	UTC	4963	-9	-9	0.0071		BC-0,25	YUZ		flat	Not Applicable					Total exploration area of Yuzhmorgeologiya (PMN) is 75,000 sq.km; AreaKM2 was calculated by ISA	Taxonomy information	309	Taxonomic Status	Uncertain	NA
Yuzhmorgeologiya - PMN	YUZH	Russian Federation	PMN	1	Extended	Pacific Ocean	Clarion-Clipperton Fracture Zone	YUZHPMN1X_02	YUZ2	NA	NA	4-13_2	Yuzhmorgeologia	9045		BG310	13.4308	-132.318683	On board ship	Sediment	Biological sample	Not Applicable	2014-07-12 05:21:00	UTC	4963	-9	-9	0.0071		BC-0,25	YUZ		flat	Not Applicable					Total exploration area of Yuzhmorgeologiya (PMN) is 75,000 sq.km; AreaKM2 was calculated by ISA	Ecology	310	Nominal size Category	Meio	NA
Yuzhmorgeologiya - PMN	YUZH	Russian Federation	PMN	1	Extended	Pacific Ocean	Clarion-Clipperton Fracture Zone	YUZHPMN1X_02	YUZ2	NA	NA	4-13_2	Yuzhmorgeologia	9045		BG310	13.4308	-132.318683	On board ship	Sediment	Biological sample	Not Applicable	2014-07-12 05:21:00	UTC	4963	-9	-9	0.0071		BC-0,25	YUZ		flat	Not Applicable					Total exploration area of Yuzhmorgeologiya (PMN) is 75,000 sq.km; AreaKM2 was calculated by ISA	Ecology	310	Number of individuals	3	NA
Yuzhmorgeologiya - PMN	YUZH	Russian Federation	PMN	1	Extended	Pacific Ocean	Clarion-Clipperton Fracture Zone	YUZHPMN1X_02	YUZ2	NA	NA	4-13_2	Yuzhmorgeologia	9045		BG310	13.4308	-132.318683	On board ship	Sediment	Biological sample	Not Applicable	2014-07-12 05:21:00	UTC	4963	-9	-9	0.0071		BC-0,25	YUZ		flat	Not Applicable					Total exploration area of Yuzhmorgeologiya (PMN) is 75,000 sq.km; AreaKM2 was calculated by ISA	Ecology	310	Relative abundance (%)	0.821917808219178	NA
Yuzhmorgeologiya - PMN	YUZH	Russian Federation	PMN	1	Extended	Pacific Ocean	Clarion-Clipperton Fracture Zone	YUZHPMN1X_02	YUZ2	NA	NA	4-13_2	Yuzhmorgeologia	9045		BG310	13.4308	-132.318683	On board ship	Sediment	Biological sample	Not Applicable	2014-07-12 05:21:00	UTC	4963	-9	-9	0.0071		BC-0,25	YUZ		flat	Not Applicable					Total exploration area of Yuzhmorgeologiya (PMN) is 75,000 sq.km; AreaKM2 was calculated by ISA	Organism Details	310	Sex	Unidentified	NA
Yuzhmorgeologiya - PMN	YUZH	Russian Federation	PMN	1	Extended	Pacific Ocean	Clarion-Clipperton Fracture Zone	YUZHPMN1X_02	YUZ2	NA	NA	4-13_2	Yuzhmorgeologia	9045		BG310	13.4308	-132.318683	On board ship	Sediment	Biological sample	Not Applicable	2014-07-12 05:21:00	UTC	4963	-9	-9	0.0071		BC-0,25	YUZ		flat	Not Applicable					Total exploration area of Yuzhmorgeologiya (PMN) is 75,000 sq.km; AreaKM2 was calculated by ISA	Taxonomist information	310	Taxonomist	Not Reported	NA
Yuzhmorgeologiya - PMN	YUZH	Russian Federation	PMN	1	Extended	Pacific Ocean	Clarion-Clipperton Fracture Zone	YUZHPMN1X_02	YUZ2	NA	NA	4-13_2	Yuzhmorgeologia	9045		BG310	13.4308	-132.318683	On board ship	Sediment	Biological sample	Not Applicable	2014-07-12 05:21:00	UTC	4963	-9	-9	0.0071		BC-0,25	YUZ		flat	Not Applicable					Total exploration area of Yuzhmorgeologiya (PMN) is 75,000 sq.km; AreaKM2 was calculated by ISA	Taxonomist information	310	Taxonomist E-mail	Not Reported	NA
Yuzhmorgeologiya - PMN	YUZH	Russian Federation	PMN	1	Extended	Pacific Ocean	Clarion-Clipperton Fracture Zone	YUZHPMN1X_02	YUZ2	NA	NA	4-13_2	Yuzhmorgeologia	9045		BG310	13.4308	-132.318683	On board ship	Sediment	Biological sample	Not Applicable	2014-07-12 05:21:00	UTC	4963	-9	-9	0.0071		BC-0,25	YUZ		flat	Not Applicable					Total exploration area of Yuzhmorgeologiya (PMN) is 75,000 sq.km; AreaKM2 was calculated by ISA	Taxonomist information	310	Taxonomist Institution	Yuzhmorgeologia	NA
Yuzhmorgeologiya - PMN	YUZH	Russian Federation	PMN	1	Extended	Pacific Ocean	Clarion-Clipperton Fracture Zone	YUZHPMN1X_02	YUZ2	NA	NA	4-13_2	Yuzhmorgeologia	9045		BG310	13.4308	-132.318683	On board ship	Sediment	Biological sample	Not Applicable	2014-07-12 05:21:00	UTC	4963	-9	-9	0.0071		BC-0,25	YUZ		flat	Not Applicable					Total exploration area of Yuzhmorgeologiya (PMN) is 75,000 sq.km; AreaKM2 was calculated by ISA	Taxonomy ID	310	Class	Ostracoda	NA
Yuzhmorgeologiya - PMN	YUZH	Russian Federation	PMN	1	Extended	Pacific Ocean	Clarion-Clipperton Fracture Zone	YUZHPMN1X_02	YUZ2	NA	NA	4-13_2	Yuzhmorgeologia	9045		BG310	13.4308	-132.318683	On board ship	Sediment	Biological sample	Not Applicable	2014-07-12 05:21:00	UTC	4963	-9	-9	0.0071		BC-0,25	YUZ		flat	Not Applicable					Total exploration area of Yuzhmorgeologiya (PMN) is 75,000 sq.km; AreaKM2 was calculated by ISA	Taxonomy ID	310	Identification Method	Not Reported	NA
Yuzhmorgeologiya - PMN	YUZH	Russian Federation	PMN	1	Extended	Pacific Ocean	Clarion-Clipperton Fracture Zone	YUZHPMN1X_02	YUZ2	NA	NA	4-13_2	Yuzhmorgeologia	9045		BG310	13.4308	-132.318683	On board ship	Sediment	Biological sample	Not Applicable	2014-07-12 05:21:00	UTC	4963	-9	-9	0.0071		BC-0,25	YUZ		flat	Not Applicable					Total exploration area of Yuzhmorgeologiya (PMN) is 75,000 sq.km; AreaKM2 was calculated by ISA	Taxonomy ID	310	Kingdom	Not Reported	NA
Yuzhmorgeologiya - PMN	YUZH	Russian Federation	PMN	1	Extended	Pacific Ocean	Clarion-Clipperton Fracture Zone	YUZHPMN1X_02	YUZ2	NA	NA	4-13_2	Yuzhmorgeologia	9045		BG310	13.4308	-132.318683	On board ship	Sediment	Biological sample	Not Applicable	2014-07-12 05:21:00	UTC	4963	-9	-9	0.0071		BC-0,25	YUZ		flat	Not Applicable					Total exploration area of Yuzhmorgeologiya (PMN) is 75,000 sq.km; AreaKM2 was calculated by ISA	Taxonomy ID	310	Morphotype	Not Reported	NA
Yuzhmorgeologiya - PMN	YUZH	Russian Federation	PMN	1	Extended	Pacific Ocean	Clarion-Clipperton Fracture Zone	YUZHPMN1X_02	YUZ2	NA	NA	4-13_2	Yuzhmorgeologia	9045		BG310	13.4308	-132.318683	On board ship	Sediment	Biological sample	Not Applicable	2014-07-12 05:21:00	UTC	4963	-9	-9	0.0071		BC-0,25	YUZ		flat	Not Applicable					Total exploration area of Yuzhmorgeologiya (PMN) is 75,000 sq.km; AreaKM2 was calculated by ISA	Taxonomy ID	310	Order	Not Reported	NA
Yuzhmorgeologiya - PMN	YUZH	Russian Federation	PMN	1	Extended	Pacific Ocean	Clarion-Clipperton Fracture Zone	YUZHPMN1X_02	YUZ2	NA	NA	4-13_2	Yuzhmorgeologia	9045		BG310	13.4308	-132.318683	On board ship	Sediment	Biological sample	Not Applicable	2014-07-12 05:21:00	UTC	4963	-9	-9	0.0071		BC-0,25	YUZ		flat	Not Applicable					Total exploration area of Yuzhmorgeologiya (PMN) is 75,000 sq.km; AreaKM2 was calculated by ISA	Taxonomy ID	310	Phylum	Arthropoda	NA
Yuzhmorgeologiya - PMN	YUZH	Russian Federation	PMN	1	Extended	Pacific Ocean	Clarion-Clipperton Fracture Zone	YUZHPMN1X_02	YUZ2	NA	NA	4-13_2	Yuzhmorgeologia	9045		BG310	13.4308	-132.318683	On board ship	Sediment	Biological sample	Not Applicable	2014-07-12 05:21:00	UTC	4963	-9	-9	0.0071		BC-0,25	YUZ		flat	Not Applicable					Total exploration area of Yuzhmorgeologiya (PMN) is 75,000 sq.km; AreaKM2 was calculated by ISA	Taxonomy information	310	Database Taxa ID	Not Reported	NA
Yuzhmorgeologiya - PMN	YUZH	Russian Federation	PMN	1	Extended	Pacific Ocean	Clarion-Clipperton Fracture Zone	YUZHPMN1X_02	YUZ2	NA	NA	4-13_2	Yuzhmorgeologia	9045		BG310	13.4308	-132.318683	On board ship	Sediment	Biological sample	Not Applicable	2014-07-12 05:21:00	UTC	4963	-9	-9	0.0071		BC-0,25	YUZ		flat	Not Applicable					Total exploration area of Yuzhmorgeologiya (PMN) is 75,000 sq.km; AreaKM2 was calculated by ISA	Taxonomy information	310	Taxonomic Database	Not Reported	NA
Yuzhmorgeologiya - PMN	YUZH	Russian Federation	PMN	1	Extended	Pacific Ocean	Clarion-Clipperton Fracture Zone	YUZHPMN1X_02	YUZ2	NA	NA	4-13_2	Yuzhmorgeologia	9045		BG310	13.4308	-132.318683	On board ship	Sediment	Biological sample	Not Applicable	2014-07-12 05:21:00	UTC	4963	-9	-9	0.0071		BC-0,25	YUZ		flat	Not Applicable					Total exploration area of Yuzhmorgeologiya (PMN) is 75,000 sq.km; AreaKM2 was calculated by ISA	Taxonomy information	310	Taxonomic Status	Uncertain	NA
Yuzhmorgeologiya - PMN	YUZH	Russian Federation	PMN	1	Extended	Pacific Ocean	Clarion-Clipperton Fracture Zone	YUZHPMN1X_02	YUZ2	NA	NA	4-13_2	Yuzhmorgeologia	9045		BG311	13.4308	-132.318683	On board ship	Sediment	Biological sample	Not Applicable	2014-07-12 05:21:00	UTC	4963	-9	-9	0.0071		BC-0,25	YUZ		flat	Not Applicable					Total exploration area of Yuzhmorgeologiya (PMN) is 75,000 sq.km; AreaKM2 was calculated by ISA	Ecology	311	Nominal size Category	Macro	NA
Yuzhmorgeologiya - PMN	YUZH	Russian Federation	PMN	1	Extended	Pacific Ocean	Clarion-Clipperton Fracture Zone	YUZHPMN1X_02	YUZ2	NA	NA	4-13_2	Yuzhmorgeologia	9045		BG311	13.4308	-132.318683	On board ship	Sediment	Biological sample	Not Applicable	2014-07-12 05:21:00	UTC	4963	-9	-9	0.0071		BC-0,25	YUZ		flat	Not Applicable					Total exploration area of Yuzhmorgeologiya (PMN) is 75,000 sq.km; AreaKM2 was calculated by ISA	Ecology	311	Number of individuals	4	NA
Yuzhmorgeologiya - PMN	YUZH	Russian Federation	PMN	1	Extended	Pacific Ocean	Clarion-Clipperton Fracture Zone	YUZHPMN1X_02	YUZ2	NA	NA	4-13_2	Yuzhmorgeologia	9045		BG311	13.4308	-132.318683	On board ship	Sediment	Biological sample	Not Applicable	2014-07-12 05:21:00	UTC	4963	-9	-9	0.0071		BC-0,25	YUZ		flat	Not Applicable					Total exploration area of Yuzhmorgeologiya (PMN) is 75,000 sq.km; AreaKM2 was calculated by ISA	Ecology	311	Relative abundance (%)	1.0958904109589	NA
Yuzhmorgeologiya - PMN	YUZH	Russian Federation	PMN	1	Extended	Pacific Ocean	Clarion-Clipperton Fracture Zone	YUZHPMN1X_02	YUZ2	NA	NA	4-13_2	Yuzhmorgeologia	9045		BG311	13.4308	-132.318683	On board ship	Sediment	Biological sample	Not Applicable	2014-07-12 05:21:00	UTC	4963	-9	-9	0.0071		BC-0,25	YUZ		flat	Not Applicable					Total exploration area of Yuzhmorgeologiya (PMN) is 75,000 sq.km; AreaKM2 was calculated by ISA	Organism Details	311	Sex	Unidentified	NA
Yuzhmorgeologiya - PMN	YUZH	Russian Federation	PMN	1	Extended	Pacific Ocean	Clarion-Clipperton Fracture Zone	YUZHPMN1X_02	YUZ2	NA	NA	4-13_2	Yuzhmorgeologia	9045		BG311	13.4308	-132.318683	On board ship	Sediment	Biological sample	Not Applicable	2014-07-12 05:21:00	UTC	4963	-9	-9	0.0071		BC-0,25	YUZ		flat	Not Applicable					Total exploration area of Yuzhmorgeologiya (PMN) is 75,000 sq.km; AreaKM2 was calculated by ISA	Taxonomist information	311	Taxonomist	Not Reported	NA
Yuzhmorgeologiya - PMN	YUZH	Russian Federation	PMN	1	Extended	Pacific Ocean	Clarion-Clipperton Fracture Zone	YUZHPMN1X_02	YUZ2	NA	NA	4-13_2	Yuzhmorgeologia	9045		BG311	13.4308	-132.318683	On board ship	Sediment	Biological sample	Not Applicable	2014-07-12 05:21:00	UTC	4963	-9	-9	0.0071		BC-0,25	YUZ		flat	Not Applicable					Total exploration area of Yuzhmorgeologiya (PMN) is 75,000 sq.km; AreaKM2 was calculated by ISA	Taxonomist information	311	Taxonomist E-mail	Not Reported	NA
Yuzhmorgeologiya - PMN	YUZH	Russian Federation	PMN	1	Extended	Pacific Ocean	Clarion-Clipperton Fracture Zone	YUZHPMN1X_02	YUZ2	NA	NA	4-13_2	Yuzhmorgeologia	9045		BG311	13.4308	-132.318683	On board ship	Sediment	Biological sample	Not Applicable	2014-07-12 05:21:00	UTC	4963	-9	-9	0.0071		BC-0,25	YUZ		flat	Not Applicable					Total exploration area of Yuzhmorgeologiya (PMN) is 75,000 sq.km; AreaKM2 was calculated by ISA	Taxonomist information	311	Taxonomist Institution	Yuzhmorgeologia	NA
Yuzhmorgeologiya - PMN	YUZH	Russian Federation	PMN	1	Extended	Pacific Ocean	Clarion-Clipperton Fracture Zone	YUZHPMN1X_02	YUZ2	NA	NA	4-13_2	Yuzhmorgeologia	9045		BG311	13.4308	-132.318683	On board ship	Sediment	Biological sample	Not Applicable	2014-07-12 05:21:00	UTC	4963	-9	-9	0.0071		BC-0,25	YUZ		flat	Not Applicable					Total exploration area of Yuzhmorgeologiya (PMN) is 75,000 sq.km; AreaKM2 was calculated by ISA	Taxonomy ID	311	Class	Polychaeta	NA
Yuzhmorgeologiya - PMN	YUZH	Russian Federation	PMN	1	Extended	Pacific Ocean	Clarion-Clipperton Fracture Zone	YUZHPMN1X_02	YUZ2	NA	NA	4-13_2	Yuzhmorgeologia	9045		BG311	13.4308	-132.318683	On board ship	Sediment	Biological sample	Not Applicable	2014-07-12 05:21:00	UTC	4963	-9	-9	0.0071		BC-0,25	YUZ		flat	Not Applicable					Total exploration area of Yuzhmorgeologiya (PMN) is 75,000 sq.km; AreaKM2 was calculated by ISA	Taxonomy ID	311	Identification Method	Not Reported	NA
Yuzhmorgeologiya - PMN	YUZH	Russian Federation	PMN	1	Extended	Pacific Ocean	Clarion-Clipperton Fracture Zone	YUZHPMN1X_02	YUZ2	NA	NA	4-13_2	Yuzhmorgeologia	9045		BG311	13.4308	-132.318683	On board ship	Sediment	Biological sample	Not Applicable	2014-07-12 05:21:00	UTC	4963	-9	-9	0.0071		BC-0,25	YUZ		flat	Not Applicable					Total exploration area of Yuzhmorgeologiya (PMN) is 75,000 sq.km; AreaKM2 was calculated by ISA	Taxonomy ID	311	Kingdom	Not Reported	NA
Yuzhmorgeologiya - PMN	YUZH	Russian Federation	PMN	1	Extended	Pacific Ocean	Clarion-Clipperton Fracture Zone	YUZHPMN1X_02	YUZ2	NA	NA	4-13_2	Yuzhmorgeologia	9045		BG311	13.4308	-132.318683	On board ship	Sediment	Biological sample	Not Applicable	2014-07-12 05:21:00	UTC	4963	-9	-9	0.0071		BC-0,25	YUZ		flat	Not Applicable					Total exploration area of Yuzhmorgeologiya (PMN) is 75,000 sq.km; AreaKM2 was calculated by ISA	Taxonomy ID	311	Morphotype	Not Reported	NA
Yuzhmorgeologiya - PMN	YUZH	Russian Federation	PMN	1	Extended	Pacific Ocean	Clarion-Clipperton Fracture Zone	YUZHPMN1X_02	YUZ2	NA	NA	4-13_2	Yuzhmorgeologia	9045		BG311	13.4308	-132.318683	On board ship	Sediment	Biological sample	Not Applicable	2014-07-12 05:21:00	UTC	4963	-9	-9	0.0071		BC-0,25	YUZ		flat	Not Applicable					Total exploration area of Yuzhmorgeologiya (PMN) is 75,000 sq.km; AreaKM2 was calculated by ISA	Taxonomy ID	311	Order	Not Reported	NA
Yuzhmorgeologiya - PMN	YUZH	Russian Federation	PMN	1	Extended	Pacific Ocean	Clarion-Clipperton Fracture Zone	YUZHPMN1X_02	YUZ2	NA	NA	4-13_2	Yuzhmorgeologia	9045		BG311	13.4308	-132.318683	On board ship	Sediment	Biological sample	Not Applicable	2014-07-12 05:21:00	UTC	4963	-9	-9	0.0071		BC-0,25	YUZ		flat	Not Applicable					Total exploration area of Yuzhmorgeologiya (PMN) is 75,000 sq.km; AreaKM2 was calculated by ISA	Taxonomy ID	311	Phylum	Annelida	NA
Yuzhmorgeologiya - PMN	YUZH	Russian Federation	PMN	1	Extended	Pacific Ocean	Clarion-Clipperton Fracture Zone	YUZHPMN1X_02	YUZ2	NA	NA	4-13_2	Yuzhmorgeologia	9045		BG311	13.4308	-132.318683	On board ship	Sediment	Biological sample	Not Applicable	2014-07-12 05:21:00	UTC	4963	-9	-9	0.0071		BC-0,25	YUZ		flat	Not Applicable					Total exploration area of Yuzhmorgeologiya (PMN) is 75,000 sq.km; AreaKM2 was calculated by ISA	Taxonomy information	311	Database Taxa ID	Not Reported	NA
Yuzhmorgeologiya - PMN	YUZH	Russian Federation	PMN	1	Extended	Pacific Ocean	Clarion-Clipperton Fracture Zone	YUZHPMN1X_02	YUZ2	NA	NA	4-13_2	Yuzhmorgeologia	9045		BG311	13.4308	-132.318683	On board ship	Sediment	Biological sample	Not Applicable	2014-07-12 05:21:00	UTC	4963	-9	-9	0.0071		BC-0,25	YUZ		flat	Not Applicable					Total exploration area of Yuzhmorgeologiya (PMN) is 75,000 sq.km; AreaKM2 was calculated by ISA	Taxonomy information	311	Taxonomic Database	Not Reported	NA
Yuzhmorgeologiya - PMN	YUZH	Russian Federation	PMN	1	Extended	Pacific Ocean	Clarion-Clipperton Fracture Zone	YUZHPMN1X_02	YUZ2	NA	NA	4-13_2	Yuzhmorgeologia	9045		BG311	13.4308	-132.318683	On board ship	Sediment	Biological sample	Not Applicable	2014-07-12 05:21:00	UTC	4963	-9	-9	0.0071		BC-0,25	YUZ		flat	Not Applicable					Total exploration area of Yuzhmorgeologiya (PMN) is 75,000 sq.km; AreaKM2 was calculated by ISA	Taxonomy information	311	Taxonomic Status	Uncertain	NA
Yuzhmorgeologiya - PMN	YUZH	Russian Federation	PMN	1	Extended	Pacific Ocean	Clarion-Clipperton Fracture Zone	YUZHPMN1X_02	YUZ2	NA	NA	4-13_2	Yuzhmorgeologia	9046-1		BG316	13.011583	-132.600667	On board ship	Sediment	Biological sample	Not Applicable	2014-07-29 14:34:00	UTC	4904	-9	-9	0.225		BC-0,25	YUZ		flat	Not Applicable					Total exploration area of Yuzhmorgeologiya (PMN) is 75,000 sq.km; AreaKM2 was calculated by ISA	Ecology	316	Nominal size Category	Macro	NA
Yuzhmorgeologiya - PMN	YUZH	Russian Federation	PMN	1	Extended	Pacific Ocean	Clarion-Clipperton Fracture Zone	YUZHPMN1X_02	YUZ2	NA	NA	4-13_2	Yuzhmorgeologia	9046-1		BG316	13.011583	-132.600667	On board ship	Sediment	Biological sample	Not Applicable	2014-07-29 14:34:00	UTC	4904	-9	-9	0.225		BC-0,25	YUZ		flat	Not Applicable					Total exploration area of Yuzhmorgeologiya (PMN) is 75,000 sq.km; AreaKM2 was calculated by ISA	Ecology	316	Number of individuals	1	NA
Yuzhmorgeologiya - PMN	YUZH	Russian Federation	PMN	1	Extended	Pacific Ocean	Clarion-Clipperton Fracture Zone	YUZHPMN1X_02	YUZ2	NA	NA	4-13_2	Yuzhmorgeologia	9046-1		BG316	13.011583	-132.600667	On board ship	Sediment	Biological sample	Not Applicable	2014-07-29 14:34:00	UTC	4904	-9	-9	0.225		BC-0,25	YUZ		flat	Not Applicable					Total exploration area of Yuzhmorgeologiya (PMN) is 75,000 sq.km; AreaKM2 was calculated by ISA	Ecology	316	Relative abundance (%)	0.448430493273543	NA
Yuzhmorgeologiya - PMN	YUZH	Russian Federation	PMN	1	Extended	Pacific Ocean	Clarion-Clipperton Fracture Zone	YUZHPMN1X_02	YUZ2	NA	NA	4-13_2	Yuzhmorgeologia	9046-1		BG316	13.011583	-132.600667	On board ship	Sediment	Biological sample	Not Applicable	2014-07-29 14:34:00	UTC	4904	-9	-9	0.225		BC-0,25	YUZ		flat	Not Applicable					Total exploration area of Yuzhmorgeologiya (PMN) is 75,000 sq.km; AreaKM2 was calculated by ISA	Organism Details	316	Sex	Unidentified	NA
Yuzhmorgeologiya - PMN	YUZH	Russian Federation	PMN	1	Extended	Pacific Ocean	Clarion-Clipperton Fracture Zone	YUZHPMN1X_02	YUZ2	NA	NA	4-13_2	Yuzhmorgeologia	9046-1		BG316	13.011583	-132.600667	On board ship	Sediment	Biological sample	Not Applicable	2014-07-29 14:34:00	UTC	4904	-9	-9	0.225		BC-0,25	YUZ		flat	Not Applicable					Total exploration area of Yuzhmorgeologiya (PMN) is 75,000 sq.km; AreaKM2 was calculated by ISA	Taxonomist information	316	Taxonomist	Not Reported	NA
Yuzhmorgeologiya - PMN	YUZH	Russian Federation	PMN	1	Extended	Pacific Ocean	Clarion-Clipperton Fracture Zone	YUZHPMN1X_02	YUZ2	NA	NA	4-13_2	Yuzhmorgeologia	9046-1		BG316	13.011583	-132.600667	On board ship	Sediment	Biological sample	Not Applicable	2014-07-29 14:34:00	UTC	4904	-9	-9	0.225		BC-0,25	YUZ		flat	Not Applicable					Total exploration area of Yuzhmorgeologiya (PMN) is 75,000 sq.km; AreaKM2 was calculated by ISA	Taxonomist information	316	Taxonomist E-mail	Not Reported	NA
Yuzhmorgeologiya - PMN	YUZH	Russian Federation	PMN	1	Extended	Pacific Ocean	Clarion-Clipperton Fracture Zone	YUZHPMN1X_02	YUZ2	NA	NA	4-13_2	Yuzhmorgeologia	9046-1		BG316	13.011583	-132.600667	On board ship	Sediment	Biological sample	Not Applicable	2014-07-29 14:34:00	UTC	4904	-9	-9	0.225		BC-0,25	YUZ		flat	Not Applicable					Total exploration area of Yuzhmorgeologiya (PMN) is 75,000 sq.km; AreaKM2 was calculated by ISA	Taxonomist information	316	Taxonomist Institution	Yuzhmorgeologia	NA
Yuzhmorgeologiya - PMN	YUZH	Russian Federation	PMN	1	Extended	Pacific Ocean	Clarion-Clipperton Fracture Zone	YUZHPMN1X_02	YUZ2	NA	NA	4-13_2	Yuzhmorgeologia	9046-1		BG316	13.011583	-132.600667	On board ship	Sediment	Biological sample	Not Applicable	2014-07-29 14:34:00	UTC	4904	-9	-9	0.225		BC-0,25	YUZ		flat	Not Applicable					Total exploration area of Yuzhmorgeologiya (PMN) is 75,000 sq.km; AreaKM2 was calculated by ISA	Taxonomy ID	316	Class	Malacostraca	NA
Yuzhmorgeologiya - PMN	YUZH	Russian Federation	PMN	1	Extended	Pacific Ocean	Clarion-Clipperton Fracture Zone	YUZHPMN1X_02	YUZ2	NA	NA	4-13_2	Yuzhmorgeologia	9046-1		BG316	13.011583	-132.600667	On board ship	Sediment	Biological sample	Not Applicable	2014-07-29 14:34:00	UTC	4904	-9	-9	0.225		BC-0,25	YUZ		flat	Not Applicable					Total exploration area of Yuzhmorgeologiya (PMN) is 75,000 sq.km; AreaKM2 was calculated by ISA	Taxonomy ID	316	Identification Method	Not Reported	NA
Yuzhmorgeologiya - PMN	YUZH	Russian Federation	PMN	1	Extended	Pacific Ocean	Clarion-Clipperton Fracture Zone	YUZHPMN1X_02	YUZ2	NA	NA	4-13_2	Yuzhmorgeologia	9046-1		BG316	13.011583	-132.600667	On board ship	Sediment	Biological sample	Not Applicable	2014-07-29 14:34:00	UTC	4904	-9	-9	0.225		BC-0,25	YUZ		flat	Not Applicable					Total exploration area of Yuzhmorgeologiya (PMN) is 75,000 sq.km; AreaKM2 was calculated by ISA	Taxonomy ID	316	Kingdom	Not Reported	NA
Yuzhmorgeologiya - PMN	YUZH	Russian Federation	PMN	1	Extended	Pacific Ocean	Clarion-Clipperton Fracture Zone	YUZHPMN1X_02	YUZ2	NA	NA	4-13_2	Yuzhmorgeologia	9046-1		BG316	13.011583	-132.600667	On board ship	Sediment	Biological sample	Not Applicable	2014-07-29 14:34:00	UTC	4904	-9	-9	0.225		BC-0,25	YUZ		flat	Not Applicable					Total exploration area of Yuzhmorgeologiya (PMN) is 75,000 sq.km; AreaKM2 was calculated by ISA	Taxonomy ID	316	Morphotype	Not Reported	NA
Yuzhmorgeologiya - PMN	YUZH	Russian Federation	PMN	1	Extended	Pacific Ocean	Clarion-Clipperton Fracture Zone	YUZHPMN1X_02	YUZ2	NA	NA	4-13_2	Yuzhmorgeologia	9046-1		BG316	13.011583	-132.600667	On board ship	Sediment	Biological sample	Not Applicable	2014-07-29 14:34:00	UTC	4904	-9	-9	0.225		BC-0,25	YUZ		flat	Not Applicable					Total exploration area of Yuzhmorgeologiya (PMN) is 75,000 sq.km; AreaKM2 was calculated by ISA	Taxonomy ID	316	Order	Amphipoda	NA
Yuzhmorgeologiya - PMN	YUZH	Russian Federation	PMN	1	Extended	Pacific Ocean	Clarion-Clipperton Fracture Zone	YUZHPMN1X_02	YUZ2	NA	NA	4-13_2	Yuzhmorgeologia	9046-1		BG316	13.011583	-132.600667	On board ship	Sediment	Biological sample	Not Applicable	2014-07-29 14:34:00	UTC	4904	-9	-9	0.225		BC-0,25	YUZ		flat	Not Applicable					Total exploration area of Yuzhmorgeologiya (PMN) is 75,000 sq.km; AreaKM2 was calculated by ISA	Taxonomy ID	316	Phylum	Arthropoda	NA
Yuzhmorgeologiya - PMN	YUZH	Russian Federation	PMN	1	Extended	Pacific Ocean	Clarion-Clipperton Fracture Zone	YUZHPMN1X_02	YUZ2	NA	NA	4-13_2	Yuzhmorgeologia	9046-1		BG316	13.011583	-132.600667	On board ship	Sediment	Biological sample	Not Applicable	2014-07-29 14:34:00	UTC	4904	-9	-9	0.225		BC-0,25	YUZ		flat	Not Applicable					Total exploration area of Yuzhmorgeologiya (PMN) is 75,000 sq.km; AreaKM2 was calculated by ISA	Taxonomy information	316	Database Taxa ID	Not Reported	NA
Yuzhmorgeologiya - PMN	YUZH	Russian Federation	PMN	1	Extended	Pacific Ocean	Clarion-Clipperton Fracture Zone	YUZHPMN1X_02	YUZ2	NA	NA	4-13_2	Yuzhmorgeologia	9046-1		BG316	13.011583	-132.600667	On board ship	Sediment	Biological sample	Not Applicable	2014-07-29 14:34:00	UTC	4904	-9	-9	0.225		BC-0,25	YUZ		flat	Not Applicable					Total exploration area of Yuzhmorgeologiya (PMN) is 75,000 sq.km; AreaKM2 was calculated by ISA	Taxonomy information	316	Taxonomic Database	Not Reported	NA
Yuzhmorgeologiya - PMN	YUZH	Russian Federation	PMN	1	Extended	Pacific Ocean	Clarion-Clipperton Fracture Zone	YUZHPMN1X_02	YUZ2	NA	NA	4-13_2	Yuzhmorgeologia	9046-1		BG316	13.011583	-132.600667	On board ship	Sediment	Biological sample	Not Applicable	2014-07-29 14:34:00	UTC	4904	-9	-9	0.225		BC-0,25	YUZ		flat	Not Applicable					Total exploration area of Yuzhmorgeologiya (PMN) is 75,000 sq.km; AreaKM2 was calculated by ISA	Taxonomy information	316	Taxonomic Status	Uncertain	NA
Yuzhmorgeologiya - PMN	YUZH	Russian Federation	PMN	1	Extended	Pacific Ocean	Clarion-Clipperton Fracture Zone	YUZHPMN1X_02	YUZ2	NA	NA	4-13_2	Yuzhmorgeologia	9046-1		BG317	13.011583	-132.600667	On board ship	Sediment	Biological sample	Not Applicable	2014-07-29 14:34:00	UTC	4904	-9	-9	0.225		BC-0,25	YUZ		flat	Not Applicable					Total exploration area of Yuzhmorgeologiya (PMN) is 75,000 sq.km; AreaKM2 was calculated by ISA	Ecology	317	Nominal size Category	Macro	NA
Yuzhmorgeologiya - PMN	YUZH	Russian Federation	PMN	1	Extended	Pacific Ocean	Clarion-Clipperton Fracture Zone	YUZHPMN1X_02	YUZ2	NA	NA	4-13_2	Yuzhmorgeologia	9046-1		BG317	13.011583	-132.600667	On board ship	Sediment	Biological sample	Not Applicable	2014-07-29 14:34:00	UTC	4904	-9	-9	0.225		BC-0,25	YUZ		flat	Not Applicable					Total exploration area of Yuzhmorgeologiya (PMN) is 75,000 sq.km; AreaKM2 was calculated by ISA	Ecology	317	Number of individuals	8	NA
Yuzhmorgeologiya - PMN	YUZH	Russian Federation	PMN	1	Extended	Pacific Ocean	Clarion-Clipperton Fracture Zone	YUZHPMN1X_02	YUZ2	NA	NA	4-13_2	Yuzhmorgeologia	9046-1		BG317	13.011583	-132.600667	On board ship	Sediment	Biological sample	Not Applicable	2014-07-29 14:34:00	UTC	4904	-9	-9	0.225		BC-0,25	YUZ		flat	Not Applicable					Total exploration area of Yuzhmorgeologiya (PMN) is 75,000 sq.km; AreaKM2 was calculated by ISA	Ecology	317	Relative abundance (%)	3.81165919282511	NA
Yuzhmorgeologiya - PMN	YUZH	Russian Federation	PMN	1	Extended	Pacific Ocean	Clarion-Clipperton Fracture Zone	YUZHPMN1X_02	YUZ2	NA	NA	4-13_2	Yuzhmorgeologia	9046-1		BG317	13.011583	-132.600667	On board ship	Sediment	Biological sample	Not Applicable	2014-07-29 14:34:00	UTC	4904	-9	-9	0.225		BC-0,25	YUZ		flat	Not Applicable					Total exploration area of Yuzhmorgeologiya (PMN) is 75,000 sq.km; AreaKM2 was calculated by ISA	Organism Details	317	Sex	Unidentified	NA
Yuzhmorgeologiya - PMN	YUZH	Russian Federation	PMN	1	Extended	Pacific Ocean	Clarion-Clipperton Fracture Zone	YUZHPMN1X_02	YUZ2	NA	NA	4-13_2	Yuzhmorgeologia	9046-1		BG317	13.011583	-132.600667	On board ship	Sediment	Biological sample	Not Applicable	2014-07-29 14:34:00	UTC	4904	-9	-9	0.225		BC-0,25	YUZ		flat	Not Applicable					Total exploration area of Yuzhmorgeologiya (PMN) is 75,000 sq.km; AreaKM2 was calculated by ISA	Taxonomist information	317	Taxonomist	Not Reported	NA
Yuzhmorgeologiya - PMN	YUZH	Russian Federation	PMN	1	Extended	Pacific Ocean	Clarion-Clipperton Fracture Zone	YUZHPMN1X_02	YUZ2	NA	NA	4-13_2	Yuzhmorgeologia	9046-1		BG317	13.011583	-132.600667	On board ship	Sediment	Biological sample	Not Applicable	2014-07-29 14:34:00	UTC	4904	-9	-9	0.225		BC-0,25	YUZ		flat	Not Applicable					Total exploration area of Yuzhmorgeologiya (PMN) is 75,000 sq.km; AreaKM2 was calculated by ISA	Taxonomist information	317	Taxonomist E-mail	Not Reported	NA
Yuzhmorgeologiya - PMN	YUZH	Russian Federation	PMN	1	Extended	Pacific Ocean	Clarion-Clipperton Fracture Zone	YUZHPMN1X_02	YUZ2	NA	NA	4-13_2	Yuzhmorgeologia	9046-1		BG317	13.011583	-132.600667	On board ship	Sediment	Biological sample	Not Applicable	2014-07-29 14:34:00	UTC	4904	-9	-9	0.225		BC-0,25	YUZ		flat	Not Applicable					Total exploration area of Yuzhmorgeologiya (PMN) is 75,000 sq.km; AreaKM2 was calculated by ISA	Taxonomist information	317	Taxonomist Institution	Yuzhmorgeologia	NA
Yuzhmorgeologiya - PMN	YUZH	Russian Federation	PMN	1	Extended	Pacific Ocean	Clarion-Clipperton Fracture Zone	YUZHPMN1X_02	YUZ2	NA	NA	4-13_2	Yuzhmorgeologia	9046-1		BG317	13.011583	-132.600667	On board ship	Sediment	Biological sample	Not Applicable	2014-07-29 14:34:00	UTC	4904	-9	-9	0.225		BC-0,25	YUZ		flat	Not Applicable					Total exploration area of Yuzhmorgeologiya (PMN) is 75,000 sq.km; AreaKM2 was calculated by ISA	Taxonomy ID	317	Class	Bivalvia	NA
Yuzhmorgeologiya - PMN	YUZH	Russian Federation	PMN	1	Extended	Pacific Ocean	Clarion-Clipperton Fracture Zone	YUZHPMN1X_02	YUZ2	NA	NA	4-13_2	Yuzhmorgeologia	9046-1		BG317	13.011583	-132.600667	On board ship	Sediment	Biological sample	Not Applicable	2014-07-29 14:34:00	UTC	4904	-9	-9	0.225		BC-0,25	YUZ		flat	Not Applicable					Total exploration area of Yuzhmorgeologiya (PMN) is 75,000 sq.km; AreaKM2 was calculated by ISA	Taxonomy ID	317	Identification Method	Not Reported	NA
Yuzhmorgeologiya - PMN	YUZH	Russian Federation	PMN	1	Extended	Pacific Ocean	Clarion-Clipperton Fracture Zone	YUZHPMN1X_02	YUZ2	NA	NA	4-13_2	Yuzhmorgeologia	9046-1		BG317	13.011583	-132.600667	On board ship	Sediment	Biological sample	Not Applicable	2014-07-29 14:34:00	UTC	4904	-9	-9	0.225		BC-0,25	YUZ		flat	Not Applicable					Total exploration area of Yuzhmorgeologiya (PMN) is 75,000 sq.km; AreaKM2 was calculated by ISA	Taxonomy ID	317	Kingdom	Not Reported	NA
Yuzhmorgeologiya - PMN	YUZH	Russian Federation	PMN	1	Extended	Pacific Ocean	Clarion-Clipperton Fracture Zone	YUZHPMN1X_02	YUZ2	NA	NA	4-13_2	Yuzhmorgeologia	9046-1		BG317	13.011583	-132.600667	On board ship	Sediment	Biological sample	Not Applicable	2014-07-29 14:34:00	UTC	4904	-9	-9	0.225		BC-0,25	YUZ		flat	Not Applicable					Total exploration area of Yuzhmorgeologiya (PMN) is 75,000 sq.km; AreaKM2 was calculated by ISA	Taxonomy ID	317	Morphotype	Not Reported	NA
Yuzhmorgeologiya - PMN	YUZH	Russian Federation	PMN	1	Extended	Pacific Ocean	Clarion-Clipperton Fracture Zone	YUZHPMN1X_02	YUZ2	NA	NA	4-13_2	Yuzhmorgeologia	9046-1		BG317	13.011583	-132.600667	On board ship	Sediment	Biological sample	Not Applicable	2014-07-29 14:34:00	UTC	4904	-9	-9	0.225		BC-0,25	YUZ		flat	Not Applicable					Total exploration area of Yuzhmorgeologiya (PMN) is 75,000 sq.km; AreaKM2 was calculated by ISA	Taxonomy ID	317	Order	Not Reported	NA
Yuzhmorgeologiya - PMN	YUZH	Russian Federation	PMN	1	Extended	Pacific Ocean	Clarion-Clipperton Fracture Zone	YUZHPMN1X_02	YUZ2	NA	NA	4-13_2	Yuzhmorgeologia	9046-1		BG317	13.011583	-132.600667	On board ship	Sediment	Biological sample	Not Applicable	2014-07-29 14:34:00	UTC	4904	-9	-9	0.225		BC-0,25	YUZ		flat	Not Applicable					Total exploration area of Yuzhmorgeologiya (PMN) is 75,000 sq.km; AreaKM2 was calculated by ISA	Taxonomy ID	317	Phylum	Mollusca	NA
Yuzhmorgeologiya - PMN	YUZH	Russian Federation	PMN	1	Extended	Pacific Ocean	Clarion-Clipperton Fracture Zone	YUZHPMN1X_02	YUZ2	NA	NA	4-13_2	Yuzhmorgeologia	9046-1		BG317	13.011583	-132.600667	On board ship	Sediment	Biological sample	Not Applicable	2014-07-29 14:34:00	UTC	4904	-9	-9	0.225		BC-0,25	YUZ		flat	Not Applicable					Total exploration area of Yuzhmorgeologiya (PMN) is 75,000 sq.km; AreaKM2 was calculated by ISA	Taxonomy information	317	Database Taxa ID	Not Reported	NA
Yuzhmorgeologiya - PMN	YUZH	Russian Federation	PMN	1	Extended	Pacific Ocean	Clarion-Clipperton Fracture Zone	YUZHPMN1X_02	YUZ2	NA	NA	4-13_2	Yuzhmorgeologia	9046-1		BG317	13.011583	-132.600667	On board ship	Sediment	Biological sample	Not Applicable	2014-07-29 14:34:00	UTC	4904	-9	-9	0.225		BC-0,25	YUZ		flat	Not Applicable					Total exploration area of Yuzhmorgeologiya (PMN) is 75,000 sq.km; AreaKM2 was calculated by ISA	Taxonomy information	317	Taxonomic Database	Not Reported	NA
Yuzhmorgeologiya - PMN	YUZH	Russian Federation	PMN	1	Extended	Pacific Ocean	Clarion-Clipperton Fracture Zone	YUZHPMN1X_02	YUZ2	NA	NA	4-13_2	Yuzhmorgeologia	9046-1		BG317	13.011583	-132.600667	On board ship	Sediment	Biological sample	Not Applicable	2014-07-29 14:34:00	UTC	4904	-9	-9	0.225		BC-0,25	YUZ		flat	Not Applicable					Total exploration area of Yuzhmorgeologiya (PMN) is 75,000 sq.km; AreaKM2 was calculated by ISA	Taxonomy information	317	Taxonomic Status	Uncertain	NA
Yuzhmorgeologiya - PMN	YUZH	Russian Federation	PMN	1	Extended	Pacific Ocean	Clarion-Clipperton Fracture Zone	YUZHPMN1X_02	YUZ2	NA	NA	4-13_2	Yuzhmorgeologia	9046-1		BG318	13.011583	-132.600667	On board ship	Sediment	Biological sample	Not Applicable	2014-07-29 14:34:00	UTC	4904	-9	-9	0.225		BC-0,25	YUZ		flat	Not Applicable					Total exploration area of Yuzhmorgeologiya (PMN) is 75,000 sq.km; AreaKM2 was calculated by ISA	Ecology	318	Nominal size Category	Macro	NA
Yuzhmorgeologiya - PMN	YUZH	Russian Federation	PMN	1	Extended	Pacific Ocean	Clarion-Clipperton Fracture Zone	YUZHPMN1X_02	YUZ2	NA	NA	4-13_2	Yuzhmorgeologia	9046-1		BG318	13.011583	-132.600667	On board ship	Sediment	Biological sample	Not Applicable	2014-07-29 14:34:00	UTC	4904	-9	-9	0.225		BC-0,25	YUZ		flat	Not Applicable					Total exploration area of Yuzhmorgeologiya (PMN) is 75,000 sq.km; AreaKM2 was calculated by ISA	Ecology	318	Number of individuals	1	NA
Yuzhmorgeologiya - PMN	YUZH	Russian Federation	PMN	1	Extended	Pacific Ocean	Clarion-Clipperton Fracture Zone	YUZHPMN1X_02	YUZ2	NA	NA	4-13_2	Yuzhmorgeologia	9046-1		BG318	13.011583	-132.600667	On board ship	Sediment	Biological sample	Not Applicable	2014-07-29 14:34:00	UTC	4904	-9	-9	0.225		BC-0,25	YUZ		flat	Not Applicable					Total exploration area of Yuzhmorgeologiya (PMN) is 75,000 sq.km; AreaKM2 was calculated by ISA	Ecology	318	Relative abundance (%)	0.448430493273543	NA
Yuzhmorgeologiya - PMN	YUZH	Russian Federation	PMN	1	Extended	Pacific Ocean	Clarion-Clipperton Fracture Zone	YUZHPMN1X_02	YUZ2	NA	NA	4-13_2	Yuzhmorgeologia	9046-1		BG318	13.011583	-132.600667	On board ship	Sediment	Biological sample	Not Applicable	2014-07-29 14:34:00	UTC	4904	-9	-9	0.225		BC-0,25	YUZ		flat	Not Applicable					Total exploration area of Yuzhmorgeologiya (PMN) is 75,000 sq.km; AreaKM2 was calculated by ISA	Organism Details	318	Sex	Unidentified	NA
Yuzhmorgeologiya - PMN	YUZH	Russian Federation	PMN	1	Extended	Pacific Ocean	Clarion-Clipperton Fracture Zone	YUZHPMN1X_02	YUZ2	NA	NA	4-13_2	Yuzhmorgeologia	9046-1		BG318	13.011583	-132.600667	On board ship	Sediment	Biological sample	Not Applicable	2014-07-29 14:34:00	UTC	4904	-9	-9	0.225		BC-0,25	YUZ		flat	Not Applicable					Total exploration area of Yuzhmorgeologiya (PMN) is 75,000 sq.km; AreaKM2 was calculated by ISA	Taxonomist information	318	Taxonomist	Not Reported	NA
Yuzhmorgeologiya - PMN	YUZH	Russian Federation	PMN	1	Extended	Pacific Ocean	Clarion-Clipperton Fracture Zone	YUZHPMN1X_02	YUZ2	NA	NA	4-13_2	Yuzhmorgeologia	9046-1		BG318	13.011583	-132.600667	On board ship	Sediment	Biological sample	Not Applicable	2014-07-29 14:34:00	UTC	4904	-9	-9	0.225		BC-0,25	YUZ		flat	Not Applicable					Total exploration area of Yuzhmorgeologiya (PMN) is 75,000 sq.km; AreaKM2 was calculated by ISA	Taxonomist information	318	Taxonomist E-mail	Not Reported	NA
Yuzhmorgeologiya - PMN	YUZH	Russian Federation	PMN	1	Extended	Pacific Ocean	Clarion-Clipperton Fracture Zone	YUZHPMN1X_02	YUZ2	NA	NA	4-13_2	Yuzhmorgeologia	9046-1		BG318	13.011583	-132.600667	On board ship	Sediment	Biological sample	Not Applicable	2014-07-29 14:34:00	UTC	4904	-9	-9	0.225		BC-0,25	YUZ		flat	Not Applicable					Total exploration area of Yuzhmorgeologiya (PMN) is 75,000 sq.km; AreaKM2 was calculated by ISA	Taxonomist information	318	Taxonomist Institution	Yuzhmorgeologia	NA
Yuzhmorgeologiya - PMN	YUZH	Russian Federation	PMN	1	Extended	Pacific Ocean	Clarion-Clipperton Fracture Zone	YUZHPMN1X_02	YUZ2	NA	NA	4-13_2	Yuzhmorgeologia	9046-1		BG318	13.011583	-132.600667	On board ship	Sediment	Biological sample	Not Applicable	2014-07-29 14:34:00	UTC	4904	-9	-9	0.225		BC-0,25	YUZ		flat	Not Applicable					Total exploration area of Yuzhmorgeologiya (PMN) is 75,000 sq.km; AreaKM2 was calculated by ISA	Taxonomy ID	318	Class	Not Reported	NA
Yuzhmorgeologiya - PMN	YUZH	Russian Federation	PMN	1	Extended	Pacific Ocean	Clarion-Clipperton Fracture Zone	YUZHPMN1X_02	YUZ2	NA	NA	4-13_2	Yuzhmorgeologia	9046-1		BG318	13.011583	-132.600667	On board ship	Sediment	Biological sample	Not Applicable	2014-07-29 14:34:00	UTC	4904	-9	-9	0.225		BC-0,25	YUZ		flat	Not Applicable					Total exploration area of Yuzhmorgeologiya (PMN) is 75,000 sq.km; AreaKM2 was calculated by ISA	Taxonomy ID	318	Identification Method	Not Reported	NA
Yuzhmorgeologiya - PMN	YUZH	Russian Federation	PMN	1	Extended	Pacific Ocean	Clarion-Clipperton Fracture Zone	YUZHPMN1X_02	YUZ2	NA	NA	4-13_2	Yuzhmorgeologia	9046-1		BG318	13.011583	-132.600667	On board ship	Sediment	Biological sample	Not Applicable	2014-07-29 14:34:00	UTC	4904	-9	-9	0.225		BC-0,25	YUZ		flat	Not Applicable					Total exploration area of Yuzhmorgeologiya (PMN) is 75,000 sq.km; AreaKM2 was calculated by ISA	Taxonomy ID	318	Kingdom	Not Reported	NA
Yuzhmorgeologiya - PMN	YUZH	Russian Federation	PMN	1	Extended	Pacific Ocean	Clarion-Clipperton Fracture Zone	YUZHPMN1X_02	YUZ2	NA	NA	4-13_2	Yuzhmorgeologia	9046-1		BG318	13.011583	-132.600667	On board ship	Sediment	Biological sample	Not Applicable	2014-07-29 14:34:00	UTC	4904	-9	-9	0.225		BC-0,25	YUZ		flat	Not Applicable					Total exploration area of Yuzhmorgeologiya (PMN) is 75,000 sq.km; AreaKM2 was calculated by ISA	Taxonomy ID	318	Morphotype	Not Reported	NA
Yuzhmorgeologiya - PMN	YUZH	Russian Federation	PMN	1	Extended	Pacific Ocean	Clarion-Clipperton Fracture Zone	YUZHPMN1X_02	YUZ2	NA	NA	4-13_2	Yuzhmorgeologia	9046-1		BG318	13.011583	-132.600667	On board ship	Sediment	Biological sample	Not Applicable	2014-07-29 14:34:00	UTC	4904	-9	-9	0.225		BC-0,25	YUZ		flat	Not Applicable					Total exploration area of Yuzhmorgeologiya (PMN) is 75,000 sq.km; AreaKM2 was calculated by ISA	Taxonomy ID	318	Order	Not Reported	NA
Yuzhmorgeologiya - PMN	YUZH	Russian Federation	PMN	1	Extended	Pacific Ocean	Clarion-Clipperton Fracture Zone	YUZHPMN1X_02	YUZ2	NA	NA	4-13_2	Yuzhmorgeologia	9046-1		BG318	13.011583	-132.600667	On board ship	Sediment	Biological sample	Not Applicable	2014-07-29 14:34:00	UTC	4904	-9	-9	0.225		BC-0,25	YUZ		flat	Not Applicable					Total exploration area of Yuzhmorgeologiya (PMN) is 75,000 sq.km; AreaKM2 was calculated by ISA	Taxonomy ID	318	Phylum	Brachiopoda	NA
Yuzhmorgeologiya - PMN	YUZH	Russian Federation	PMN	1	Extended	Pacific Ocean	Clarion-Clipperton Fracture Zone	YUZHPMN1X_02	YUZ2	NA	NA	4-13_2	Yuzhmorgeologia	9046-1		BG318	13.011583	-132.600667	On board ship	Sediment	Biological sample	Not Applicable	2014-07-29 14:34:00	UTC	4904	-9	-9	0.225		BC-0,25	YUZ		flat	Not Applicable					Total exploration area of Yuzhmorgeologiya (PMN) is 75,000 sq.km; AreaKM2 was calculated by ISA	Taxonomy information	318	Database Taxa ID	Not Reported	NA
Yuzhmorgeologiya - PMN	YUZH	Russian Federation	PMN	1	Extended	Pacific Ocean	Clarion-Clipperton Fracture Zone	YUZHPMN1X_02	YUZ2	NA	NA	4-13_2	Yuzhmorgeologia	9046-1		BG318	13.011583	-132.600667	On board ship	Sediment	Biological sample	Not Applicable	2014-07-29 14:34:00	UTC	4904	-9	-9	0.225		BC-0,25	YUZ		flat	Not Applicable					Total exploration area of Yuzhmorgeologiya (PMN) is 75,000 sq.km; AreaKM2 was calculated by ISA	Taxonomy information	318	Taxonomic Database	Not Reported	NA
Yuzhmorgeologiya - PMN	YUZH	Russian Federation	PMN	1	Extended	Pacific Ocean	Clarion-Clipperton Fracture Zone	YUZHPMN1X_02	YUZ2	NA	NA	4-13_2	Yuzhmorgeologia	9046-1		BG318	13.011583	-132.600667	On board ship	Sediment	Biological sample	Not Applicable	2014-07-29 14:34:00	UTC	4904	-9	-9	0.225		BC-0,25	YUZ		flat	Not Applicable					Total exploration area of Yuzhmorgeologiya (PMN) is 75,000 sq.km; AreaKM2 was calculated by ISA	Taxonomy information	318	Taxonomic Status	Uncertain	NA
Yuzhmorgeologiya - PMN	YUZH	Russian Federation	PMN	1	Extended	Pacific Ocean	Clarion-Clipperton Fracture Zone	YUZHPMN1X_02	YUZ2	NA	NA	4-13_2	Yuzhmorgeologia	9046-1		BG319	13.011583	-132.600667	On board ship	Sediment	Biological sample	Not Applicable	2014-07-29 14:34:00	UTC	4904	-9	-9	0.225		BC-0,25	YUZ		flat	Not Applicable					Total exploration area of Yuzhmorgeologiya (PMN) is 75,000 sq.km; AreaKM2 was calculated by ISA	Ecology	319	Nominal size Category	Macro	NA
Yuzhmorgeologiya - PMN	YUZH	Russian Federation	PMN	1	Extended	Pacific Ocean	Clarion-Clipperton Fracture Zone	YUZHPMN1X_02	YUZ2	NA	NA	4-13_2	Yuzhmorgeologia	9046-1		BG319	13.011583	-132.600667	On board ship	Sediment	Biological sample	Not Applicable	2014-07-29 14:34:00	UTC	4904	-9	-9	0.225		BC-0,25	YUZ		flat	Not Applicable					Total exploration area of Yuzhmorgeologiya (PMN) is 75,000 sq.km; AreaKM2 was calculated by ISA	Ecology	319	Number of individuals	1	NA
Yuzhmorgeologiya - PMN	YUZH	Russian Federation	PMN	1	Extended	Pacific Ocean	Clarion-Clipperton Fracture Zone	YUZHPMN1X_02	YUZ2	NA	NA	4-13_2	Yuzhmorgeologia	9046-1		BG319	13.011583	-132.600667	On board ship	Sediment	Biological sample	Not Applicable	2014-07-29 14:34:00	UTC	4904	-9	-9	0.225		BC-0,25	YUZ		flat	Not Applicable					Total exploration area of Yuzhmorgeologiya (PMN) is 75,000 sq.km; AreaKM2 was calculated by ISA	Ecology	319	Relative abundance (%)	0.448430493273543	NA
Yuzhmorgeologiya - PMN	YUZH	Russian Federation	PMN	1	Extended	Pacific Ocean	Clarion-Clipperton Fracture Zone	YUZHPMN1X_02	YUZ2	NA	NA	4-13_2	Yuzhmorgeologia	9046-1		BG319	13.011583	-132.600667	On board ship	Sediment	Biological sample	Not Applicable	2014-07-29 14:34:00	UTC	4904	-9	-9	0.225		BC-0,25	YUZ		flat	Not Applicable					Total exploration area of Yuzhmorgeologiya (PMN) is 75,000 sq.km; AreaKM2 was calculated by ISA	Organism Details	319	Sex	Unidentified	NA
Yuzhmorgeologiya - PMN	YUZH	Russian Federation	PMN	1	Extended	Pacific Ocean	Clarion-Clipperton Fracture Zone	YUZHPMN1X_02	YUZ2	NA	NA	4-13_2	Yuzhmorgeologia	9046-1		BG319	13.011583	-132.600667	On board ship	Sediment	Biological sample	Not Applicable	2014-07-29 14:34:00	UTC	4904	-9	-9	0.225		BC-0,25	YUZ		flat	Not Applicable					Total exploration area of Yuzhmorgeologiya (PMN) is 75,000 sq.km; AreaKM2 was calculated by ISA	Taxonomist information	319	Taxonomist	Not Reported	NA
Yuzhmorgeologiya - PMN	YUZH	Russian Federation	PMN	1	Extended	Pacific Ocean	Clarion-Clipperton Fracture Zone	YUZHPMN1X_02	YUZ2	NA	NA	4-13_2	Yuzhmorgeologia	9046-1		BG319	13.011583	-132.600667	On board ship	Sediment	Biological sample	Not Applicable	2014-07-29 14:34:00	UTC	4904	-9	-9	0.225		BC-0,25	YUZ		flat	Not Applicable					Total exploration area of Yuzhmorgeologiya (PMN) is 75,000 sq.km; AreaKM2 was calculated by ISA	Taxonomist information	319	Taxonomist E-mail	Not Reported	NA
Yuzhmorgeologiya - PMN	YUZH	Russian Federation	PMN	1	Extended	Pacific Ocean	Clarion-Clipperton Fracture Zone	YUZHPMN1X_02	YUZ2	NA	NA	4-13_2	Yuzhmorgeologia	9046-1		BG319	13.011583	-132.600667	On board ship	Sediment	Biological sample	Not Applicable	2014-07-29 14:34:00	UTC	4904	-9	-9	0.225		BC-0,25	YUZ		flat	Not Applicable					Total exploration area of Yuzhmorgeologiya (PMN) is 75,000 sq.km; AreaKM2 was calculated by ISA	Taxonomist information	319	Taxonomist Institution	Yuzhmorgeologia	NA
Yuzhmorgeologiya - PMN	YUZH	Russian Federation	PMN	1	Extended	Pacific Ocean	Clarion-Clipperton Fracture Zone	YUZHPMN1X_02	YUZ2	NA	NA	4-13_2	Yuzhmorgeologia	9046-1		BG319	13.011583	-132.600667	On board ship	Sediment	Biological sample	Not Applicable	2014-07-29 14:34:00	UTC	4904	-9	-9	0.225		BC-0,25	YUZ		flat	Not Applicable					Total exploration area of Yuzhmorgeologiya (PMN) is 75,000 sq.km; AreaKM2 was calculated by ISA	Taxonomy ID	319	Class	Gastropoda	NA
Yuzhmorgeologiya - PMN	YUZH	Russian Federation	PMN	1	Extended	Pacific Ocean	Clarion-Clipperton Fracture Zone	YUZHPMN1X_02	YUZ2	NA	NA	4-13_2	Yuzhmorgeologia	9046-1		BG319	13.011583	-132.600667	On board ship	Sediment	Biological sample	Not Applicable	2014-07-29 14:34:00	UTC	4904	-9	-9	0.225		BC-0,25	YUZ		flat	Not Applicable					Total exploration area of Yuzhmorgeologiya (PMN) is 75,000 sq.km; AreaKM2 was calculated by ISA	Taxonomy ID	319	Identification Method	Not Reported	NA
Yuzhmorgeologiya - PMN	YUZH	Russian Federation	PMN	1	Extended	Pacific Ocean	Clarion-Clipperton Fracture Zone	YUZHPMN1X_02	YUZ2	NA	NA	4-13_2	Yuzhmorgeologia	9046-1		BG319	13.011583	-132.600667	On board ship	Sediment	Biological sample	Not Applicable	2014-07-29 14:34:00	UTC	4904	-9	-9	0.225		BC-0,25	YUZ		flat	Not Applicable					Total exploration area of Yuzhmorgeologiya (PMN) is 75,000 sq.km; AreaKM2 was calculated by ISA	Taxonomy ID	319	Kingdom	Not Reported	NA
Yuzhmorgeologiya - PMN	YUZH	Russian Federation	PMN	1	Extended	Pacific Ocean	Clarion-Clipperton Fracture Zone	YUZHPMN1X_02	YUZ2	NA	NA	4-13_2	Yuzhmorgeologia	9046-1		BG319	13.011583	-132.600667	On board ship	Sediment	Biological sample	Not Applicable	2014-07-29 14:34:00	UTC	4904	-9	-9	0.225		BC-0,25	YUZ		flat	Not Applicable					Total exploration area of Yuzhmorgeologiya (PMN) is 75,000 sq.km; AreaKM2 was calculated by ISA	Taxonomy ID	319	Morphotype	Not Reported	NA
Yuzhmorgeologiya - PMN	YUZH	Russian Federation	PMN	1	Extended	Pacific Ocean	Clarion-Clipperton Fracture Zone	YUZHPMN1X_02	YUZ2	NA	NA	4-13_2	Yuzhmorgeologia	9046-1		BG319	13.011583	-132.600667	On board ship	Sediment	Biological sample	Not Applicable	2014-07-29 14:34:00	UTC	4904	-9	-9	0.225		BC-0,25	YUZ		flat	Not Applicable					Total exploration area of Yuzhmorgeologiya (PMN) is 75,000 sq.km; AreaKM2 was calculated by ISA	Taxonomy ID	319	Order	Not Reported	NA
Yuzhmorgeologiya - PMN	YUZH	Russian Federation	PMN	1	Extended	Pacific Ocean	Clarion-Clipperton Fracture Zone	YUZHPMN1X_02	YUZ2	NA	NA	4-13_2	Yuzhmorgeologia	9046-1		BG319	13.011583	-132.600667	On board ship	Sediment	Biological sample	Not Applicable	2014-07-29 14:34:00	UTC	4904	-9	-9	0.225		BC-0,25	YUZ		flat	Not Applicable					Total exploration area of Yuzhmorgeologiya (PMN) is 75,000 sq.km; AreaKM2 was calculated by ISA	Taxonomy ID	319	Phylum	Mollusca	NA
Yuzhmorgeologiya - PMN	YUZH	Russian Federation	PMN	1	Extended	Pacific Ocean	Clarion-Clipperton Fracture Zone	YUZHPMN1X_02	YUZ2	NA	NA	4-13_2	Yuzhmorgeologia	9046-1		BG319	13.011583	-132.600667	On board ship	Sediment	Biological sample	Not Applicable	2014-07-29 14:34:00	UTC	4904	-9	-9	0.225		BC-0,25	YUZ		flat	Not Applicable					Total exploration area of Yuzhmorgeologiya (PMN) is 75,000 sq.km; AreaKM2 was calculated by ISA	Taxonomy information	319	Database Taxa ID	Not Reported	NA
Yuzhmorgeologiya - PMN	YUZH	Russian Federation	PMN	1	Extended	Pacific Ocean	Clarion-Clipperton Fracture Zone	YUZHPMN1X_02	YUZ2	NA	NA	4-13_2	Yuzhmorgeologia	9046-1		BG319	13.011583	-132.600667	On board ship	Sediment	Biological sample	Not Applicable	2014-07-29 14:34:00	UTC	4904	-9	-9	0.225		BC-0,25	YUZ		flat	Not Applicable					Total exploration area of Yuzhmorgeologiya (PMN) is 75,000 sq.km; AreaKM2 was calculated by ISA	Taxonomy information	319	Taxonomic Database	Not Reported	NA
Yuzhmorgeologiya - PMN	YUZH	Russian Federation	PMN	1	Extended	Pacific Ocean	Clarion-Clipperton Fracture Zone	YUZHPMN1X_02	YUZ2	NA	NA	4-13_2	Yuzhmorgeologia	9046-1		BG319	13.011583	-132.600667	On board ship	Sediment	Biological sample	Not Applicable	2014-07-29 14:34:00	UTC	4904	-9	-9	0.225		BC-0,25	YUZ		flat	Not Applicable					Total exploration area of Yuzhmorgeologiya (PMN) is 75,000 sq.km; AreaKM2 was calculated by ISA	Taxonomy information	319	Taxonomic Status	Uncertain	NA
Yuzhmorgeologiya - PMN	YUZH	Russian Federation	PMN	1	Extended	Pacific Ocean	Clarion-Clipperton Fracture Zone	YUZHPMN1X_02	YUZ2	NA	NA	4-13_2	Yuzhmorgeologia	9046-1		BG320	13.011583	-132.600667	On board ship	Sediment	Biological sample	Not Applicable	2014-07-29 14:34:00	UTC	4904	-9	-9	0.225		BC-0,25	YUZ		flat	Not Applicable					Total exploration area of Yuzhmorgeologiya (PMN) is 75,000 sq.km; AreaKM2 was calculated by ISA	Ecology	320	Nominal size Category	Meio	NA
Yuzhmorgeologiya - PMN	YUZH	Russian Federation	PMN	1	Extended	Pacific Ocean	Clarion-Clipperton Fracture Zone	YUZHPMN1X_02	YUZ2	NA	NA	4-13_2	Yuzhmorgeologia	9046-1		BG320	13.011583	-132.600667	On board ship	Sediment	Biological sample	Not Applicable	2014-07-29 14:34:00	UTC	4904	-9	-9	0.225		BC-0,25	YUZ		flat	Not Applicable					Total exploration area of Yuzhmorgeologiya (PMN) is 75,000 sq.km; AreaKM2 was calculated by ISA	Ecology	320	Number of individuals	68	NA
Yuzhmorgeologiya - PMN	YUZH	Russian Federation	PMN	1	Extended	Pacific Ocean	Clarion-Clipperton Fracture Zone	YUZHPMN1X_02	YUZ2	NA	NA	4-13_2	Yuzhmorgeologia	9046-1		BG320	13.011583	-132.600667	On board ship	Sediment	Biological sample	Not Applicable	2014-07-29 14:34:00	UTC	4904	-9	-9	0.225		BC-0,25	YUZ		flat	Not Applicable					Total exploration area of Yuzhmorgeologiya (PMN) is 75,000 sq.km; AreaKM2 was calculated by ISA	Ecology	320	Relative abundance (%)	31.7264573991031	NA
Yuzhmorgeologiya - PMN	YUZH	Russian Federation	PMN	1	Extended	Pacific Ocean	Clarion-Clipperton Fracture Zone	YUZHPMN1X_02	YUZ2	NA	NA	4-13_2	Yuzhmorgeologia	9046-1		BG320	13.011583	-132.600667	On board ship	Sediment	Biological sample	Not Applicable	2014-07-29 14:34:00	UTC	4904	-9	-9	0.225		BC-0,25	YUZ		flat	Not Applicable					Total exploration area of Yuzhmorgeologiya (PMN) is 75,000 sq.km; AreaKM2 was calculated by ISA	Organism Details	320	Sex	Unidentified	NA
Yuzhmorgeologiya - PMN	YUZH	Russian Federation	PMN	1	Extended	Pacific Ocean	Clarion-Clipperton Fracture Zone	YUZHPMN1X_02	YUZ2	NA	NA	4-13_2	Yuzhmorgeologia	9046-1		BG320	13.011583	-132.600667	On board ship	Sediment	Biological sample	Not Applicable	2014-07-29 14:34:00	UTC	4904	-9	-9	0.225		BC-0,25	YUZ		flat	Not Applicable					Total exploration area of Yuzhmorgeologiya (PMN) is 75,000 sq.km; AreaKM2 was calculated by ISA	Taxonomist information	320	Taxonomist	Not Reported	NA
Yuzhmorgeologiya - PMN	YUZH	Russian Federation	PMN	1	Extended	Pacific Ocean	Clarion-Clipperton Fracture Zone	YUZHPMN1X_02	YUZ2	NA	NA	4-13_2	Yuzhmorgeologia	9046-1		BG320	13.011583	-132.600667	On board ship	Sediment	Biological sample	Not Applicable	2014-07-29 14:34:00	UTC	4904	-9	-9	0.225		BC-0,25	YUZ		flat	Not Applicable					Total exploration area of Yuzhmorgeologiya (PMN) is 75,000 sq.km; AreaKM2 was calculated by ISA	Taxonomist information	320	Taxonomist E-mail	Not Reported	NA
Yuzhmorgeologiya - PMN	YUZH	Russian Federation	PMN	1	Extended	Pacific Ocean	Clarion-Clipperton Fracture Zone	YUZHPMN1X_02	YUZ2	NA	NA	4-13_2	Yuzhmorgeologia	9046-1		BG320	13.011583	-132.600667	On board ship	Sediment	Biological sample	Not Applicable	2014-07-29 14:34:00	UTC	4904	-9	-9	0.225		BC-0,25	YUZ		flat	Not Applicable					Total exploration area of Yuzhmorgeologiya (PMN) is 75,000 sq.km; AreaKM2 was calculated by ISA	Taxonomist information	320	Taxonomist Institution	Yuzhmorgeologia	NA
Yuzhmorgeologiya - PMN	YUZH	Russian Federation	PMN	1	Extended	Pacific Ocean	Clarion-Clipperton Fracture Zone	YUZHPMN1X_02	YUZ2	NA	NA	4-13_2	Yuzhmorgeologia	9046-1		BG320	13.011583	-132.600667	On board ship	Sediment	Biological sample	Not Applicable	2014-07-29 14:34:00	UTC	4904	-9	-9	0.225		BC-0,25	YUZ		flat	Not Applicable					Total exploration area of Yuzhmorgeologiya (PMN) is 75,000 sq.km; AreaKM2 was calculated by ISA	Taxonomy ID	320	Class	?	NA
Yuzhmorgeologiya - PMN	YUZH	Russian Federation	PMN	1	Extended	Pacific Ocean	Clarion-Clipperton Fracture Zone	YUZHPMN1X_02	YUZ2	NA	NA	4-13_2	Yuzhmorgeologia	9046-1		BG320	13.011583	-132.600667	On board ship	Sediment	Biological sample	Not Applicable	2014-07-29 14:34:00	UTC	4904	-9	-9	0.225		BC-0,25	YUZ		flat	Not Applicable					Total exploration area of Yuzhmorgeologiya (PMN) is 75,000 sq.km; AreaKM2 was calculated by ISA	Taxonomy ID	320	Identification Method	Not Reported	NA
Yuzhmorgeologiya - PMN	YUZH	Russian Federation	PMN	1	Extended	Pacific Ocean	Clarion-Clipperton Fracture Zone	YUZHPMN1X_02	YUZ2	NA	NA	4-13_2	Yuzhmorgeologia	9046-1		BG320	13.011583	-132.600667	On board ship	Sediment	Biological sample	Not Applicable	2014-07-29 14:34:00	UTC	4904	-9	-9	0.225		BC-0,25	YUZ		flat	Not Applicable					Total exploration area of Yuzhmorgeologiya (PMN) is 75,000 sq.km; AreaKM2 was calculated by ISA	Taxonomy ID	320	Kingdom	Not Reported	NA
Yuzhmorgeologiya - PMN	YUZH	Russian Federation	PMN	1	Extended	Pacific Ocean	Clarion-Clipperton Fracture Zone	YUZHPMN1X_02	YUZ2	NA	NA	4-13_2	Yuzhmorgeologia	9046-1		BG320	13.011583	-132.600667	On board ship	Sediment	Biological sample	Not Applicable	2014-07-29 14:34:00	UTC	4904	-9	-9	0.225		BC-0,25	YUZ		flat	Not Applicable					Total exploration area of Yuzhmorgeologiya (PMN) is 75,000 sq.km; AreaKM2 was calculated by ISA	Taxonomy ID	320	Morphotype	Not Reported	NA
Yuzhmorgeologiya - PMN	YUZH	Russian Federation	PMN	1	Extended	Pacific Ocean	Clarion-Clipperton Fracture Zone	YUZHPMN1X_02	YUZ2	NA	NA	4-13_2	Yuzhmorgeologia	9046-1		BG320	13.011583	-132.600667	On board ship	Sediment	Biological sample	Not Applicable	2014-07-29 14:34:00	UTC	4904	-9	-9	0.225		BC-0,25	YUZ		flat	Not Applicable					Total exploration area of Yuzhmorgeologiya (PMN) is 75,000 sq.km; AreaKM2 was calculated by ISA	Taxonomy ID	320	Order	Harpacticoida	NA
Yuzhmorgeologiya - PMN	YUZH	Russian Federation	PMN	1	Extended	Pacific Ocean	Clarion-Clipperton Fracture Zone	YUZHPMN1X_02	YUZ2	NA	NA	4-13_2	Yuzhmorgeologia	9046-1		BG320	13.011583	-132.600667	On board ship	Sediment	Biological sample	Not Applicable	2014-07-29 14:34:00	UTC	4904	-9	-9	0.225		BC-0,25	YUZ		flat	Not Applicable					Total exploration area of Yuzhmorgeologiya (PMN) is 75,000 sq.km; AreaKM2 was calculated by ISA	Taxonomy ID	320	Phylum	Arthropoda	NA
Yuzhmorgeologiya - PMN	YUZH	Russian Federation	PMN	1	Extended	Pacific Ocean	Clarion-Clipperton Fracture Zone	YUZHPMN1X_02	YUZ2	NA	NA	4-13_2	Yuzhmorgeologia	9046-1		BG320	13.011583	-132.600667	On board ship	Sediment	Biological sample	Not Applicable	2014-07-29 14:34:00	UTC	4904	-9	-9	0.225		BC-0,25	YUZ		flat	Not Applicable					Total exploration area of Yuzhmorgeologiya (PMN) is 75,000 sq.km; AreaKM2 was calculated by ISA	Taxonomy information	320	Database Taxa ID	Not Reported	NA
Yuzhmorgeologiya - PMN	YUZH	Russian Federation	PMN	1	Extended	Pacific Ocean	Clarion-Clipperton Fracture Zone	YUZHPMN1X_02	YUZ2	NA	NA	4-13_2	Yuzhmorgeologia	9046-1		BG320	13.011583	-132.600667	On board ship	Sediment	Biological sample	Not Applicable	2014-07-29 14:34:00	UTC	4904	-9	-9	0.225		BC-0,25	YUZ		flat	Not Applicable					Total exploration area of Yuzhmorgeologiya (PMN) is 75,000 sq.km; AreaKM2 was calculated by ISA	Taxonomy information	320	Taxonomic Database	Not Reported	NA
Yuzhmorgeologiya - PMN	YUZH	Russian Federation	PMN	1	Extended	Pacific Ocean	Clarion-Clipperton Fracture Zone	YUZHPMN1X_02	YUZ2	NA	NA	4-13_2	Yuzhmorgeologia	9046-1		BG320	13.011583	-132.600667	On board ship	Sediment	Biological sample	Not Applicable	2014-07-29 14:34:00	UTC	4904	-9	-9	0.225		BC-0,25	YUZ		flat	Not Applicable					Total exploration area of Yuzhmorgeologiya (PMN) is 75,000 sq.km; AreaKM2 was calculated by ISA	Taxonomy information	320	Taxonomic Status	Uncertain	NA
Yuzhmorgeologiya - PMN	YUZH	Russian Federation	PMN	1	Extended	Pacific Ocean	Clarion-Clipperton Fracture Zone	YUZHPMN1X_02	YUZ2	NA	NA	4-13_2	Yuzhmorgeologia	9046-1		BG321	13.011583	-132.600667	On board ship	Sediment	Biological sample	Not Applicable	2014-07-29 14:34:00	UTC	4904	-9	-9	0.225		BC-0,25	YUZ		flat	Not Applicable					Total exploration area of Yuzhmorgeologiya (PMN) is 75,000 sq.km; AreaKM2 was calculated by ISA	Ecology	321	Nominal size Category	Macro	NA
Yuzhmorgeologiya - PMN	YUZH	Russian Federation	PMN	1	Extended	Pacific Ocean	Clarion-Clipperton Fracture Zone	YUZHPMN1X_02	YUZ2	NA	NA	4-13_2	Yuzhmorgeologia	9046-1		BG321	13.011583	-132.600667	On board ship	Sediment	Biological sample	Not Applicable	2014-07-29 14:34:00	UTC	4904	-9	-9	0.225		BC-0,25	YUZ		flat	Not Applicable					Total exploration area of Yuzhmorgeologiya (PMN) is 75,000 sq.km; AreaKM2 was calculated by ISA	Ecology	321	Number of individuals	7	NA
Yuzhmorgeologiya - PMN	YUZH	Russian Federation	PMN	1	Extended	Pacific Ocean	Clarion-Clipperton Fracture Zone	YUZHPMN1X_02	YUZ2	NA	NA	4-13_2	Yuzhmorgeologia	9046-1		BG321	13.011583	-132.600667	On board ship	Sediment	Biological sample	Not Applicable	2014-07-29 14:34:00	UTC	4904	-9	-9	0.225		BC-0,25	YUZ		flat	Not Applicable					Total exploration area of Yuzhmorgeologiya (PMN) is 75,000 sq.km; AreaKM2 was calculated by ISA	Ecology	321	Relative abundance (%)	3.36322869955157	NA
Yuzhmorgeologiya - PMN	YUZH	Russian Federation	PMN	1	Extended	Pacific Ocean	Clarion-Clipperton Fracture Zone	YUZHPMN1X_02	YUZ2	NA	NA	4-13_2	Yuzhmorgeologia	9046-1		BG321	13.011583	-132.600667	On board ship	Sediment	Biological sample	Not Applicable	2014-07-29 14:34:00	UTC	4904	-9	-9	0.225		BC-0,25	YUZ		flat	Not Applicable					Total exploration area of Yuzhmorgeologiya (PMN) is 75,000 sq.km; AreaKM2 was calculated by ISA	Organism Details	321	Sex	Unidentified	NA
Yuzhmorgeologiya - PMN	YUZH	Russian Federation	PMN	1	Extended	Pacific Ocean	Clarion-Clipperton Fracture Zone	YUZHPMN1X_02	YUZ2	NA	NA	4-13_2	Yuzhmorgeologia	9046-1		BG321	13.011583	-132.600667	On board ship	Sediment	Biological sample	Not Applicable	2014-07-29 14:34:00	UTC	4904	-9	-9	0.225		BC-0,25	YUZ		flat	Not Applicable					Total exploration area of Yuzhmorgeologiya (PMN) is 75,000 sq.km; AreaKM2 was calculated by ISA	Taxonomist information	321	Taxonomist	Not Reported	NA
Yuzhmorgeologiya - PMN	YUZH	Russian Federation	PMN	1	Extended	Pacific Ocean	Clarion-Clipperton Fracture Zone	YUZHPMN1X_02	YUZ2	NA	NA	4-13_2	Yuzhmorgeologia	9046-1		BG321	13.011583	-132.600667	On board ship	Sediment	Biological sample	Not Applicable	2014-07-29 14:34:00	UTC	4904	-9	-9	0.225		BC-0,25	YUZ		flat	Not Applicable					Total exploration area of Yuzhmorgeologiya (PMN) is 75,000 sq.km; AreaKM2 was calculated by ISA	Taxonomist information	321	Taxonomist E-mail	Not Reported	NA
Yuzhmorgeologiya - PMN	YUZH	Russian Federation	PMN	1	Extended	Pacific Ocean	Clarion-Clipperton Fracture Zone	YUZHPMN1X_02	YUZ2	NA	NA	4-13_2	Yuzhmorgeologia	9046-1		BG321	13.011583	-132.600667	On board ship	Sediment	Biological sample	Not Applicable	2014-07-29 14:34:00	UTC	4904	-9	-9	0.225		BC-0,25	YUZ		flat	Not Applicable					Total exploration area of Yuzhmorgeologiya (PMN) is 75,000 sq.km; AreaKM2 was calculated by ISA	Taxonomist information	321	Taxonomist Institution	Yuzhmorgeologia	NA
Yuzhmorgeologiya - PMN	YUZH	Russian Federation	PMN	1	Extended	Pacific Ocean	Clarion-Clipperton Fracture Zone	YUZHPMN1X_02	YUZ2	NA	NA	4-13_2	Yuzhmorgeologia	9046-1		BG321	13.011583	-132.600667	On board ship	Sediment	Biological sample	Not Applicable	2014-07-29 14:34:00	UTC	4904	-9	-9	0.225		BC-0,25	YUZ		flat	Not Applicable					Total exploration area of Yuzhmorgeologiya (PMN) is 75,000 sq.km; AreaKM2 was calculated by ISA	Taxonomy ID	321	Class	Malacostraca	NA
Yuzhmorgeologiya - PMN	YUZH	Russian Federation	PMN	1	Extended	Pacific Ocean	Clarion-Clipperton Fracture Zone	YUZHPMN1X_02	YUZ2	NA	NA	4-13_2	Yuzhmorgeologia	9046-1		BG321	13.011583	-132.600667	On board ship	Sediment	Biological sample	Not Applicable	2014-07-29 14:34:00	UTC	4904	-9	-9	0.225		BC-0,25	YUZ		flat	Not Applicable					Total exploration area of Yuzhmorgeologiya (PMN) is 75,000 sq.km; AreaKM2 was calculated by ISA	Taxonomy ID	321	Identification Method	Not Reported	NA
Yuzhmorgeologiya - PMN	YUZH	Russian Federation	PMN	1	Extended	Pacific Ocean	Clarion-Clipperton Fracture Zone	YUZHPMN1X_02	YUZ2	NA	NA	4-13_2	Yuzhmorgeologia	9046-1		BG321	13.011583	-132.600667	On board ship	Sediment	Biological sample	Not Applicable	2014-07-29 14:34:00	UTC	4904	-9	-9	0.225		BC-0,25	YUZ		flat	Not Applicable					Total exploration area of Yuzhmorgeologiya (PMN) is 75,000 sq.km; AreaKM2 was calculated by ISA	Taxonomy ID	321	Kingdom	Not Reported	NA
Yuzhmorgeologiya - PMN	YUZH	Russian Federation	PMN	1	Extended	Pacific Ocean	Clarion-Clipperton Fracture Zone	YUZHPMN1X_02	YUZ2	NA	NA	4-13_2	Yuzhmorgeologia	9046-1		BG321	13.011583	-132.600667	On board ship	Sediment	Biological sample	Not Applicable	2014-07-29 14:34:00	UTC	4904	-9	-9	0.225		BC-0,25	YUZ		flat	Not Applicable					Total exploration area of Yuzhmorgeologiya (PMN) is 75,000 sq.km; AreaKM2 was calculated by ISA	Taxonomy ID	321	Morphotype	Not Reported	NA
Yuzhmorgeologiya - PMN	YUZH	Russian Federation	PMN	1	Extended	Pacific Ocean	Clarion-Clipperton Fracture Zone	YUZHPMN1X_02	YUZ2	NA	NA	4-13_2	Yuzhmorgeologia	9046-1		BG321	13.011583	-132.600667	On board ship	Sediment	Biological sample	Not Applicable	2014-07-29 14:34:00	UTC	4904	-9	-9	0.225		BC-0,25	YUZ		flat	Not Applicable					Total exploration area of Yuzhmorgeologiya (PMN) is 75,000 sq.km; AreaKM2 was calculated by ISA	Taxonomy ID	321	Order	Isopoda	NA
Yuzhmorgeologiya - PMN	YUZH	Russian Federation	PMN	1	Extended	Pacific Ocean	Clarion-Clipperton Fracture Zone	YUZHPMN1X_02	YUZ2	NA	NA	4-13_2	Yuzhmorgeologia	9046-1		BG321	13.011583	-132.600667	On board ship	Sediment	Biological sample	Not Applicable	2014-07-29 14:34:00	UTC	4904	-9	-9	0.225		BC-0,25	YUZ		flat	Not Applicable					Total exploration area of Yuzhmorgeologiya (PMN) is 75,000 sq.km; AreaKM2 was calculated by ISA	Taxonomy ID	321	Phylum	Arthropoda	NA
Yuzhmorgeologiya - PMN	YUZH	Russian Federation	PMN	1	Extended	Pacific Ocean	Clarion-Clipperton Fracture Zone	YUZHPMN1X_02	YUZ2	NA	NA	4-13_2	Yuzhmorgeologia	9046-1		BG321	13.011583	-132.600667	On board ship	Sediment	Biological sample	Not Applicable	2014-07-29 14:34:00	UTC	4904	-9	-9	0.225		BC-0,25	YUZ		flat	Not Applicable					Total exploration area of Yuzhmorgeologiya (PMN) is 75,000 sq.km; AreaKM2 was calculated by ISA	Taxonomy information	321	Database Taxa ID	Not Reported	NA
Yuzhmorgeologiya - PMN	YUZH	Russian Federation	PMN	1	Extended	Pacific Ocean	Clarion-Clipperton Fracture Zone	YUZHPMN1X_02	YUZ2	NA	NA	4-13_2	Yuzhmorgeologia	9046-1		BG321	13.011583	-132.600667	On board ship	Sediment	Biological sample	Not Applicable	2014-07-29 14:34:00	UTC	4904	-9	-9	0.225		BC-0,25	YUZ		flat	Not Applicable					Total exploration area of Yuzhmorgeologiya (PMN) is 75,000 sq.km; AreaKM2 was calculated by ISA	Taxonomy information	321	Taxonomic Database	Not Reported	NA
Yuzhmorgeologiya - PMN	YUZH	Russian Federation	PMN	1	Extended	Pacific Ocean	Clarion-Clipperton Fracture Zone	YUZHPMN1X_02	YUZ2	NA	NA	4-13_2	Yuzhmorgeologia	9046-1		BG321	13.011583	-132.600667	On board ship	Sediment	Biological sample	Not Applicable	2014-07-29 14:34:00	UTC	4904	-9	-9	0.225		BC-0,25	YUZ		flat	Not Applicable					Total exploration area of Yuzhmorgeologiya (PMN) is 75,000 sq.km; AreaKM2 was calculated by ISA	Taxonomy information	321	Taxonomic Status	Uncertain	NA
Yuzhmorgeologiya - PMN	YUZH	Russian Federation	PMN	1	Extended	Pacific Ocean	Clarion-Clipperton Fracture Zone	YUZHPMN1X_02	YUZ2	NA	NA	4-13_2	Yuzhmorgeologia	9046-1		BG322	13.011583	-132.600667	On board ship	Sediment	Biological sample	Not Applicable	2014-07-29 14:34:00	UTC	4904	-9	-9	0.225		BC-0,25	YUZ		flat	Not Applicable					Total exploration area of Yuzhmorgeologiya (PMN) is 75,000 sq.km; AreaKM2 was calculated by ISA	Ecology	322	Nominal size Category	Meio	NA
Yuzhmorgeologiya - PMN	YUZH	Russian Federation	PMN	1	Extended	Pacific Ocean	Clarion-Clipperton Fracture Zone	YUZHPMN1X_02	YUZ2	NA	NA	4-13_2	Yuzhmorgeologia	9046-1		BG322	13.011583	-132.600667	On board ship	Sediment	Biological sample	Not Applicable	2014-07-29 14:34:00	UTC	4904	-9	-9	0.225		BC-0,25	YUZ		flat	Not Applicable					Total exploration area of Yuzhmorgeologiya (PMN) is 75,000 sq.km; AreaKM2 was calculated by ISA	Ecology	322	Number of individuals	2	NA
Yuzhmorgeologiya - PMN	YUZH	Russian Federation	PMN	1	Extended	Pacific Ocean	Clarion-Clipperton Fracture Zone	YUZHPMN1X_02	YUZ2	NA	NA	4-13_2	Yuzhmorgeologia	9046-1		BG322	13.011583	-132.600667	On board ship	Sediment	Biological sample	Not Applicable	2014-07-29 14:34:00	UTC	4904	-9	-9	0.225		BC-0,25	YUZ		flat	Not Applicable					Total exploration area of Yuzhmorgeologiya (PMN) is 75,000 sq.km; AreaKM2 was calculated by ISA	Ecology	322	Relative abundance (%)	0.896860986547085	NA
Yuzhmorgeologiya - PMN	YUZH	Russian Federation	PMN	1	Extended	Pacific Ocean	Clarion-Clipperton Fracture Zone	YUZHPMN1X_02	YUZ2	NA	NA	4-13_2	Yuzhmorgeologia	9046-1		BG322	13.011583	-132.600667	On board ship	Sediment	Biological sample	Not Applicable	2014-07-29 14:34:00	UTC	4904	-9	-9	0.225		BC-0,25	YUZ		flat	Not Applicable					Total exploration area of Yuzhmorgeologiya (PMN) is 75,000 sq.km; AreaKM2 was calculated by ISA	Organism Details	322	Sex	Unidentified	NA
Yuzhmorgeologiya - PMN	YUZH	Russian Federation	PMN	1	Extended	Pacific Ocean	Clarion-Clipperton Fracture Zone	YUZHPMN1X_02	YUZ2	NA	NA	4-13_2	Yuzhmorgeologia	9046-1		BG322	13.011583	-132.600667	On board ship	Sediment	Biological sample	Not Applicable	2014-07-29 14:34:00	UTC	4904	-9	-9	0.225		BC-0,25	YUZ		flat	Not Applicable					Total exploration area of Yuzhmorgeologiya (PMN) is 75,000 sq.km; AreaKM2 was calculated by ISA	Taxonomist information	322	Taxonomist	Not Reported	NA
Yuzhmorgeologiya - PMN	YUZH	Russian Federation	PMN	1	Extended	Pacific Ocean	Clarion-Clipperton Fracture Zone	YUZHPMN1X_02	YUZ2	NA	NA	4-13_2	Yuzhmorgeologia	9046-1		BG322	13.011583	-132.600667	On board ship	Sediment	Biological sample	Not Applicable	2014-07-29 14:34:00	UTC	4904	-9	-9	0.225		BC-0,25	YUZ		flat	Not Applicable					Total exploration area of Yuzhmorgeologiya (PMN) is 75,000 sq.km; AreaKM2 was calculated by ISA	Taxonomist information	322	Taxonomist E-mail	Not Reported	NA
Yuzhmorgeologiya - PMN	YUZH	Russian Federation	PMN	1	Extended	Pacific Ocean	Clarion-Clipperton Fracture Zone	YUZHPMN1X_02	YUZ2	NA	NA	4-13_2	Yuzhmorgeologia	9046-1		BG322	13.011583	-132.600667	On board ship	Sediment	Biological sample	Not Applicable	2014-07-29 14:34:00	UTC	4904	-9	-9	0.225		BC-0,25	YUZ		flat	Not Applicable					Total exploration area of Yuzhmorgeologiya (PMN) is 75,000 sq.km; AreaKM2 was calculated by ISA	Taxonomist information	322	Taxonomist Institution	Yuzhmorgeologia	NA
Yuzhmorgeologiya - PMN	YUZH	Russian Federation	PMN	1	Extended	Pacific Ocean	Clarion-Clipperton Fracture Zone	YUZHPMN1X_02	YUZ2	NA	NA	4-13_2	Yuzhmorgeologia	9046-1		BG322	13.011583	-132.600667	On board ship	Sediment	Biological sample	Not Applicable	2014-07-29 14:34:00	UTC	4904	-9	-9	0.225		BC-0,25	YUZ		flat	Not Applicable					Total exploration area of Yuzhmorgeologiya (PMN) is 75,000 sq.km; AreaKM2 was calculated by ISA	Taxonomy ID	322	Class	Kinorhyncha	NA
Yuzhmorgeologiya - PMN	YUZH	Russian Federation	PMN	1	Extended	Pacific Ocean	Clarion-Clipperton Fracture Zone	YUZHPMN1X_02	YUZ2	NA	NA	4-13_2	Yuzhmorgeologia	9046-1		BG322	13.011583	-132.600667	On board ship	Sediment	Biological sample	Not Applicable	2014-07-29 14:34:00	UTC	4904	-9	-9	0.225		BC-0,25	YUZ		flat	Not Applicable					Total exploration area of Yuzhmorgeologiya (PMN) is 75,000 sq.km; AreaKM2 was calculated by ISA	Taxonomy ID	322	Identification Method	Not Reported	NA
Yuzhmorgeologiya - PMN	YUZH	Russian Federation	PMN	1	Extended	Pacific Ocean	Clarion-Clipperton Fracture Zone	YUZHPMN1X_02	YUZ2	NA	NA	4-13_2	Yuzhmorgeologia	9046-1		BG322	13.011583	-132.600667	On board ship	Sediment	Biological sample	Not Applicable	2014-07-29 14:34:00	UTC	4904	-9	-9	0.225		BC-0,25	YUZ		flat	Not Applicable					Total exploration area of Yuzhmorgeologiya (PMN) is 75,000 sq.km; AreaKM2 was calculated by ISA	Taxonomy ID	322	Kingdom	Not Reported	NA
Yuzhmorgeologiya - PMN	YUZH	Russian Federation	PMN	1	Extended	Pacific Ocean	Clarion-Clipperton Fracture Zone	YUZHPMN1X_02	YUZ2	NA	NA	4-13_2	Yuzhmorgeologia	9046-1		BG322	13.011583	-132.600667	On board ship	Sediment	Biological sample	Not Applicable	2014-07-29 14:34:00	UTC	4904	-9	-9	0.225		BC-0,25	YUZ		flat	Not Applicable					Total exploration area of Yuzhmorgeologiya (PMN) is 75,000 sq.km; AreaKM2 was calculated by ISA	Taxonomy ID	322	Morphotype	Not Reported	NA
Yuzhmorgeologiya - PMN	YUZH	Russian Federation	PMN	1	Extended	Pacific Ocean	Clarion-Clipperton Fracture Zone	YUZHPMN1X_02	YUZ2	NA	NA	4-13_2	Yuzhmorgeologia	9046-1		BG322	13.011583	-132.600667	On board ship	Sediment	Biological sample	Not Applicable	2014-07-29 14:34:00	UTC	4904	-9	-9	0.225		BC-0,25	YUZ		flat	Not Applicable					Total exploration area of Yuzhmorgeologiya (PMN) is 75,000 sq.km; AreaKM2 was calculated by ISA	Taxonomy ID	322	Order	Not Reported	NA
Yuzhmorgeologiya - PMN	YUZH	Russian Federation	PMN	1	Extended	Pacific Ocean	Clarion-Clipperton Fracture Zone	YUZHPMN1X_02	YUZ2	NA	NA	4-13_2	Yuzhmorgeologia	9046-1		BG322	13.011583	-132.600667	On board ship	Sediment	Biological sample	Not Applicable	2014-07-29 14:34:00	UTC	4904	-9	-9	0.225		BC-0,25	YUZ		flat	Not Applicable					Total exploration area of Yuzhmorgeologiya (PMN) is 75,000 sq.km; AreaKM2 was calculated by ISA	Taxonomy ID	322	Phylum	Cephalorhyncha	NA
Yuzhmorgeologiya - PMN	YUZH	Russian Federation	PMN	1	Extended	Pacific Ocean	Clarion-Clipperton Fracture Zone	YUZHPMN1X_02	YUZ2	NA	NA	4-13_2	Yuzhmorgeologia	9046-1		BG322	13.011583	-132.600667	On board ship	Sediment	Biological sample	Not Applicable	2014-07-29 14:34:00	UTC	4904	-9	-9	0.225		BC-0,25	YUZ		flat	Not Applicable					Total exploration area of Yuzhmorgeologiya (PMN) is 75,000 sq.km; AreaKM2 was calculated by ISA	Taxonomy information	322	Database Taxa ID	Not Reported	NA
Yuzhmorgeologiya - PMN	YUZH	Russian Federation	PMN	1	Extended	Pacific Ocean	Clarion-Clipperton Fracture Zone	YUZHPMN1X_02	YUZ2	NA	NA	4-13_2	Yuzhmorgeologia	9046-1		BG322	13.011583	-132.600667	On board ship	Sediment	Biological sample	Not Applicable	2014-07-29 14:34:00	UTC	4904	-9	-9	0.225		BC-0,25	YUZ		flat	Not Applicable					Total exploration area of Yuzhmorgeologiya (PMN) is 75,000 sq.km; AreaKM2 was calculated by ISA	Taxonomy information	322	Taxonomic Database	Not Reported	NA
Yuzhmorgeologiya - PMN	YUZH	Russian Federation	PMN	1	Extended	Pacific Ocean	Clarion-Clipperton Fracture Zone	YUZHPMN1X_02	YUZ2	NA	NA	4-13_2	Yuzhmorgeologia	9046-1		BG322	13.011583	-132.600667	On board ship	Sediment	Biological sample	Not Applicable	2014-07-29 14:34:00	UTC	4904	-9	-9	0.225		BC-0,25	YUZ		flat	Not Applicable					Total exploration area of Yuzhmorgeologiya (PMN) is 75,000 sq.km; AreaKM2 was calculated by ISA	Taxonomy information	322	Taxonomic Status	Uncertain	NA
Yuzhmorgeologiya - PMN	YUZH	Russian Federation	PMN	1	Extended	Pacific Ocean	Clarion-Clipperton Fracture Zone	YUZHPMN1X_02	YUZ2	NA	NA	4-13_2	Yuzhmorgeologia	9046-1		BG323	13.011583	-132.600667	On board ship	Sediment	Biological sample	Not Applicable	2014-07-29 14:34:00	UTC	4904	-9	-9	0.225		BC-0,25	YUZ		flat	Not Applicable					Total exploration area of Yuzhmorgeologiya (PMN) is 75,000 sq.km; AreaKM2 was calculated by ISA	Ecology	323	Nominal size Category	Meio	NA
Yuzhmorgeologiya - PMN	YUZH	Russian Federation	PMN	1	Extended	Pacific Ocean	Clarion-Clipperton Fracture Zone	YUZHPMN1X_02	YUZ2	NA	NA	4-13_2	Yuzhmorgeologia	9046-1		BG323	13.011583	-132.600667	On board ship	Sediment	Biological sample	Not Applicable	2014-07-29 14:34:00	UTC	4904	-9	-9	0.225		BC-0,25	YUZ		flat	Not Applicable					Total exploration area of Yuzhmorgeologiya (PMN) is 75,000 sq.km; AreaKM2 was calculated by ISA	Ecology	323	Number of individuals	58	NA
Yuzhmorgeologiya - PMN	YUZH	Russian Federation	PMN	1	Extended	Pacific Ocean	Clarion-Clipperton Fracture Zone	YUZHPMN1X_02	YUZ2	NA	NA	4-13_2	Yuzhmorgeologia	9046-1		BG323	13.011583	-132.600667	On board ship	Sediment	Biological sample	Not Applicable	2014-07-29 14:34:00	UTC	4904	-9	-9	0.225		BC-0,25	YUZ		flat	Not Applicable					Total exploration area of Yuzhmorgeologiya (PMN) is 75,000 sq.km; AreaKM2 was calculated by ISA	Ecology	323	Relative abundance (%)	28.0269058295964	NA
Yuzhmorgeologiya - PMN	YUZH	Russian Federation	PMN	1	Extended	Pacific Ocean	Clarion-Clipperton Fracture Zone	YUZHPMN1X_02	YUZ2	NA	NA	4-13_2	Yuzhmorgeologia	9046-1		BG323	13.011583	-132.600667	On board ship	Sediment	Biological sample	Not Applicable	2014-07-29 14:34:00	UTC	4904	-9	-9	0.225		BC-0,25	YUZ		flat	Not Applicable					Total exploration area of Yuzhmorgeologiya (PMN) is 75,000 sq.km; AreaKM2 was calculated by ISA	Organism Details	323	Sex	Unidentified	NA
Yuzhmorgeologiya - PMN	YUZH	Russian Federation	PMN	1	Extended	Pacific Ocean	Clarion-Clipperton Fracture Zone	YUZHPMN1X_02	YUZ2	NA	NA	4-13_2	Yuzhmorgeologia	9046-1		BG323	13.011583	-132.600667	On board ship	Sediment	Biological sample	Not Applicable	2014-07-29 14:34:00	UTC	4904	-9	-9	0.225		BC-0,25	YUZ		flat	Not Applicable					Total exploration area of Yuzhmorgeologiya (PMN) is 75,000 sq.km; AreaKM2 was calculated by ISA	Taxonomist information	323	Taxonomist	Not Reported	NA
Yuzhmorgeologiya - PMN	YUZH	Russian Federation	PMN	1	Extended	Pacific Ocean	Clarion-Clipperton Fracture Zone	YUZHPMN1X_02	YUZ2	NA	NA	4-13_2	Yuzhmorgeologia	9046-1		BG323	13.011583	-132.600667	On board ship	Sediment	Biological sample	Not Applicable	2014-07-29 14:34:00	UTC	4904	-9	-9	0.225		BC-0,25	YUZ		flat	Not Applicable					Total exploration area of Yuzhmorgeologiya (PMN) is 75,000 sq.km; AreaKM2 was calculated by ISA	Taxonomist information	323	Taxonomist E-mail	Not Reported	NA
Yuzhmorgeologiya - PMN	YUZH	Russian Federation	PMN	1	Extended	Pacific Ocean	Clarion-Clipperton Fracture Zone	YUZHPMN1X_02	YUZ2	NA	NA	4-13_2	Yuzhmorgeologia	9046-1		BG323	13.011583	-132.600667	On board ship	Sediment	Biological sample	Not Applicable	2014-07-29 14:34:00	UTC	4904	-9	-9	0.225		BC-0,25	YUZ		flat	Not Applicable					Total exploration area of Yuzhmorgeologiya (PMN) is 75,000 sq.km; AreaKM2 was calculated by ISA	Taxonomist information	323	Taxonomist Institution	Yuzhmorgeologia	NA
Yuzhmorgeologiya - PMN	YUZH	Russian Federation	PMN	1	Extended	Pacific Ocean	Clarion-Clipperton Fracture Zone	YUZHPMN1X_02	YUZ2	NA	NA	4-13_2	Yuzhmorgeologia	9046-1		BG323	13.011583	-132.600667	On board ship	Sediment	Biological sample	Not Applicable	2014-07-29 14:34:00	UTC	4904	-9	-9	0.225		BC-0,25	YUZ		flat	Not Applicable					Total exploration area of Yuzhmorgeologiya (PMN) is 75,000 sq.km; AreaKM2 was calculated by ISA	Taxonomy ID	323	Class	Not Reported	NA
Yuzhmorgeologiya - PMN	YUZH	Russian Federation	PMN	1	Extended	Pacific Ocean	Clarion-Clipperton Fracture Zone	YUZHPMN1X_02	YUZ2	NA	NA	4-13_2	Yuzhmorgeologia	9046-1		BG323	13.011583	-132.600667	On board ship	Sediment	Biological sample	Not Applicable	2014-07-29 14:34:00	UTC	4904	-9	-9	0.225		BC-0,25	YUZ		flat	Not Applicable					Total exploration area of Yuzhmorgeologiya (PMN) is 75,000 sq.km; AreaKM2 was calculated by ISA	Taxonomy ID	323	Identification Method	Not Reported	NA
Yuzhmorgeologiya - PMN	YUZH	Russian Federation	PMN	1	Extended	Pacific Ocean	Clarion-Clipperton Fracture Zone	YUZHPMN1X_02	YUZ2	NA	NA	4-13_2	Yuzhmorgeologia	9046-1		BG323	13.011583	-132.600667	On board ship	Sediment	Biological sample	Not Applicable	2014-07-29 14:34:00	UTC	4904	-9	-9	0.225		BC-0,25	YUZ		flat	Not Applicable					Total exploration area of Yuzhmorgeologiya (PMN) is 75,000 sq.km; AreaKM2 was calculated by ISA	Taxonomy ID	323	Kingdom	Not Reported	NA
Yuzhmorgeologiya - PMN	YUZH	Russian Federation	PMN	1	Extended	Pacific Ocean	Clarion-Clipperton Fracture Zone	YUZHPMN1X_02	YUZ2	NA	NA	4-13_2	Yuzhmorgeologia	9046-1		BG323	13.011583	-132.600667	On board ship	Sediment	Biological sample	Not Applicable	2014-07-29 14:34:00	UTC	4904	-9	-9	0.225		BC-0,25	YUZ		flat	Not Applicable					Total exploration area of Yuzhmorgeologiya (PMN) is 75,000 sq.km; AreaKM2 was calculated by ISA	Taxonomy ID	323	Morphotype	Not Reported	NA
Yuzhmorgeologiya - PMN	YUZH	Russian Federation	PMN	1	Extended	Pacific Ocean	Clarion-Clipperton Fracture Zone	YUZHPMN1X_02	YUZ2	NA	NA	4-13_2	Yuzhmorgeologia	9046-1		BG323	13.011583	-132.600667	On board ship	Sediment	Biological sample	Not Applicable	2014-07-29 14:34:00	UTC	4904	-9	-9	0.225		BC-0,25	YUZ		flat	Not Applicable					Total exploration area of Yuzhmorgeologiya (PMN) is 75,000 sq.km; AreaKM2 was calculated by ISA	Taxonomy ID	323	Order	Not Reported	NA
Yuzhmorgeologiya - PMN	YUZH	Russian Federation	PMN	1	Extended	Pacific Ocean	Clarion-Clipperton Fracture Zone	YUZHPMN1X_02	YUZ2	NA	NA	4-13_2	Yuzhmorgeologia	9046-1		BG323	13.011583	-132.600667	On board ship	Sediment	Biological sample	Not Applicable	2014-07-29 14:34:00	UTC	4904	-9	-9	0.225		BC-0,25	YUZ		flat	Not Applicable					Total exploration area of Yuzhmorgeologiya (PMN) is 75,000 sq.km; AreaKM2 was calculated by ISA	Taxonomy ID	323	Phylum	Nematoda	NA
Yuzhmorgeologiya - PMN	YUZH	Russian Federation	PMN	1	Extended	Pacific Ocean	Clarion-Clipperton Fracture Zone	YUZHPMN1X_02	YUZ2	NA	NA	4-13_2	Yuzhmorgeologia	9046-1		BG323	13.011583	-132.600667	On board ship	Sediment	Biological sample	Not Applicable	2014-07-29 14:34:00	UTC	4904	-9	-9	0.225		BC-0,25	YUZ		flat	Not Applicable					Total exploration area of Yuzhmorgeologiya (PMN) is 75,000 sq.km; AreaKM2 was calculated by ISA	Taxonomy information	323	Database Taxa ID	Not Reported	NA
Yuzhmorgeologiya - PMN	YUZH	Russian Federation	PMN	1	Extended	Pacific Ocean	Clarion-Clipperton Fracture Zone	YUZHPMN1X_02	YUZ2	NA	NA	4-13_2	Yuzhmorgeologia	9046-1		BG323	13.011583	-132.600667	On board ship	Sediment	Biological sample	Not Applicable	2014-07-29 14:34:00	UTC	4904	-9	-9	0.225		BC-0,25	YUZ		flat	Not Applicable					Total exploration area of Yuzhmorgeologiya (PMN) is 75,000 sq.km; AreaKM2 was calculated by ISA	Taxonomy information	323	Taxonomic Database	Not Reported	NA
Yuzhmorgeologiya - PMN	YUZH	Russian Federation	PMN	1	Extended	Pacific Ocean	Clarion-Clipperton Fracture Zone	YUZHPMN1X_02	YUZ2	NA	NA	4-13_2	Yuzhmorgeologia	9046-1		BG323	13.011583	-132.600667	On board ship	Sediment	Biological sample	Not Applicable	2014-07-29 14:34:00	UTC	4904	-9	-9	0.225		BC-0,25	YUZ		flat	Not Applicable					Total exploration area of Yuzhmorgeologiya (PMN) is 75,000 sq.km; AreaKM2 was calculated by ISA	Taxonomy information	323	Taxonomic Status	Uncertain	NA
Yuzhmorgeologiya - PMN	YUZH	Russian Federation	PMN	1	Extended	Pacific Ocean	Clarion-Clipperton Fracture Zone	YUZHPMN1X_02	YUZ2	NA	NA	4-13_2	Yuzhmorgeologia	9046-1		BG324	13.011583	-132.600667	On board ship	Sediment	Biological sample	Not Applicable	2014-07-29 14:34:00	UTC	4904	-9	-9	0.225		BC-0,25	YUZ		flat	Not Applicable					Total exploration area of Yuzhmorgeologiya (PMN) is 75,000 sq.km; AreaKM2 was calculated by ISA	Ecology	324	Nominal size Category	Macro	NA
Yuzhmorgeologiya - PMN	YUZH	Russian Federation	PMN	1	Extended	Pacific Ocean	Clarion-Clipperton Fracture Zone	YUZHPMN1X_02	YUZ2	NA	NA	4-13_2	Yuzhmorgeologia	9046-1		BG324	13.011583	-132.600667	On board ship	Sediment	Biological sample	Not Applicable	2014-07-29 14:34:00	UTC	4904	-9	-9	0.225		BC-0,25	YUZ		flat	Not Applicable					Total exploration area of Yuzhmorgeologiya (PMN) is 75,000 sq.km; AreaKM2 was calculated by ISA	Ecology	324	Number of individuals	2	NA
Yuzhmorgeologiya - PMN	YUZH	Russian Federation	PMN	1	Extended	Pacific Ocean	Clarion-Clipperton Fracture Zone	YUZHPMN1X_02	YUZ2	NA	NA	4-13_2	Yuzhmorgeologia	9046-1		BG324	13.011583	-132.600667	On board ship	Sediment	Biological sample	Not Applicable	2014-07-29 14:34:00	UTC	4904	-9	-9	0.225		BC-0,25	YUZ		flat	Not Applicable					Total exploration area of Yuzhmorgeologiya (PMN) is 75,000 sq.km; AreaKM2 was calculated by ISA	Ecology	324	Relative abundance (%)	0.896860986547085	NA
Yuzhmorgeologiya - PMN	YUZH	Russian Federation	PMN	1	Extended	Pacific Ocean	Clarion-Clipperton Fracture Zone	YUZHPMN1X_02	YUZ2	NA	NA	4-13_2	Yuzhmorgeologia	9046-1		BG324	13.011583	-132.600667	On board ship	Sediment	Biological sample	Not Applicable	2014-07-29 14:34:00	UTC	4904	-9	-9	0.225		BC-0,25	YUZ		flat	Not Applicable					Total exploration area of Yuzhmorgeologiya (PMN) is 75,000 sq.km; AreaKM2 was calculated by ISA	Organism Details	324	Sex	Unidentified	NA
Yuzhmorgeologiya - PMN	YUZH	Russian Federation	PMN	1	Extended	Pacific Ocean	Clarion-Clipperton Fracture Zone	YUZHPMN1X_02	YUZ2	NA	NA	4-13_2	Yuzhmorgeologia	9046-1		BG324	13.011583	-132.600667	On board ship	Sediment	Biological sample	Not Applicable	2014-07-29 14:34:00	UTC	4904	-9	-9	0.225		BC-0,25	YUZ		flat	Not Applicable					Total exploration area of Yuzhmorgeologiya (PMN) is 75,000 sq.km; AreaKM2 was calculated by ISA	Taxonomist information	324	Taxonomist	Not Reported	NA
Yuzhmorgeologiya - PMN	YUZH	Russian Federation	PMN	1	Extended	Pacific Ocean	Clarion-Clipperton Fracture Zone	YUZHPMN1X_02	YUZ2	NA	NA	4-13_2	Yuzhmorgeologia	9046-1		BG324	13.011583	-132.600667	On board ship	Sediment	Biological sample	Not Applicable	2014-07-29 14:34:00	UTC	4904	-9	-9	0.225		BC-0,25	YUZ		flat	Not Applicable					Total exploration area of Yuzhmorgeologiya (PMN) is 75,000 sq.km; AreaKM2 was calculated by ISA	Taxonomist information	324	Taxonomist E-mail	Not Reported	NA
Yuzhmorgeologiya - PMN	YUZH	Russian Federation	PMN	1	Extended	Pacific Ocean	Clarion-Clipperton Fracture Zone	YUZHPMN1X_02	YUZ2	NA	NA	4-13_2	Yuzhmorgeologia	9046-1		BG324	13.011583	-132.600667	On board ship	Sediment	Biological sample	Not Applicable	2014-07-29 14:34:00	UTC	4904	-9	-9	0.225		BC-0,25	YUZ		flat	Not Applicable					Total exploration area of Yuzhmorgeologiya (PMN) is 75,000 sq.km; AreaKM2 was calculated by ISA	Taxonomist information	324	Taxonomist Institution	Yuzhmorgeologia	NA
Yuzhmorgeologiya - PMN	YUZH	Russian Federation	PMN	1	Extended	Pacific Ocean	Clarion-Clipperton Fracture Zone	YUZHPMN1X_02	YUZ2	NA	NA	4-13_2	Yuzhmorgeologia	9046-1		BG324	13.011583	-132.600667	On board ship	Sediment	Biological sample	Not Applicable	2014-07-29 14:34:00	UTC	4904	-9	-9	0.225		BC-0,25	YUZ		flat	Not Applicable					Total exploration area of Yuzhmorgeologiya (PMN) is 75,000 sq.km; AreaKM2 was calculated by ISA	Taxonomy ID	324	Class	Ophiuroidea	NA
Yuzhmorgeologiya - PMN	YUZH	Russian Federation	PMN	1	Extended	Pacific Ocean	Clarion-Clipperton Fracture Zone	YUZHPMN1X_02	YUZ2	NA	NA	4-13_2	Yuzhmorgeologia	9046-1		BG324	13.011583	-132.600667	On board ship	Sediment	Biological sample	Not Applicable	2014-07-29 14:34:00	UTC	4904	-9	-9	0.225		BC-0,25	YUZ		flat	Not Applicable					Total exploration area of Yuzhmorgeologiya (PMN) is 75,000 sq.km; AreaKM2 was calculated by ISA	Taxonomy ID	324	Identification Method	Not Reported	NA
Yuzhmorgeologiya - PMN	YUZH	Russian Federation	PMN	1	Extended	Pacific Ocean	Clarion-Clipperton Fracture Zone	YUZHPMN1X_02	YUZ2	NA	NA	4-13_2	Yuzhmorgeologia	9046-1		BG324	13.011583	-132.600667	On board ship	Sediment	Biological sample	Not Applicable	2014-07-29 14:34:00	UTC	4904	-9	-9	0.225		BC-0,25	YUZ		flat	Not Applicable					Total exploration area of Yuzhmorgeologiya (PMN) is 75,000 sq.km; AreaKM2 was calculated by ISA	Taxonomy ID	324	Kingdom	Not Reported	NA
Yuzhmorgeologiya - PMN	YUZH	Russian Federation	PMN	1	Extended	Pacific Ocean	Clarion-Clipperton Fracture Zone	YUZHPMN1X_02	YUZ2	NA	NA	4-13_2	Yuzhmorgeologia	9046-1		BG324	13.011583	-132.600667	On board ship	Sediment	Biological sample	Not Applicable	2014-07-29 14:34:00	UTC	4904	-9	-9	0.225		BC-0,25	YUZ		flat	Not Applicable					Total exploration area of Yuzhmorgeologiya (PMN) is 75,000 sq.km; AreaKM2 was calculated by ISA	Taxonomy ID	324	Morphotype	Not Reported	NA
Yuzhmorgeologiya - PMN	YUZH	Russian Federation	PMN	1	Extended	Pacific Ocean	Clarion-Clipperton Fracture Zone	YUZHPMN1X_02	YUZ2	NA	NA	4-13_2	Yuzhmorgeologia	9046-1		BG324	13.011583	-132.600667	On board ship	Sediment	Biological sample	Not Applicable	2014-07-29 14:34:00	UTC	4904	-9	-9	0.225		BC-0,25	YUZ		flat	Not Applicable					Total exploration area of Yuzhmorgeologiya (PMN) is 75,000 sq.km; AreaKM2 was calculated by ISA	Taxonomy ID	324	Order	Not Reported	NA
Yuzhmorgeologiya - PMN	YUZH	Russian Federation	PMN	1	Extended	Pacific Ocean	Clarion-Clipperton Fracture Zone	YUZHPMN1X_02	YUZ2	NA	NA	4-13_2	Yuzhmorgeologia	9046-1		BG324	13.011583	-132.600667	On board ship	Sediment	Biological sample	Not Applicable	2014-07-29 14:34:00	UTC	4904	-9	-9	0.225		BC-0,25	YUZ		flat	Not Applicable					Total exploration area of Yuzhmorgeologiya (PMN) is 75,000 sq.km; AreaKM2 was calculated by ISA	Taxonomy ID	324	Phylum	Echinodermata	NA
Yuzhmorgeologiya - PMN	YUZH	Russian Federation	PMN	1	Extended	Pacific Ocean	Clarion-Clipperton Fracture Zone	YUZHPMN1X_02	YUZ2	NA	NA	4-13_2	Yuzhmorgeologia	9046-1		BG324	13.011583	-132.600667	On board ship	Sediment	Biological sample	Not Applicable	2014-07-29 14:34:00	UTC	4904	-9	-9	0.225		BC-0,25	YUZ		flat	Not Applicable					Total exploration area of Yuzhmorgeologiya (PMN) is 75,000 sq.km; AreaKM2 was calculated by ISA	Taxonomy information	324	Database Taxa ID	Not Reported	NA
Yuzhmorgeologiya - PMN	YUZH	Russian Federation	PMN	1	Extended	Pacific Ocean	Clarion-Clipperton Fracture Zone	YUZHPMN1X_02	YUZ2	NA	NA	4-13_2	Yuzhmorgeologia	9046-1		BG324	13.011583	-132.600667	On board ship	Sediment	Biological sample	Not Applicable	2014-07-29 14:34:00	UTC	4904	-9	-9	0.225		BC-0,25	YUZ		flat	Not Applicable					Total exploration area of Yuzhmorgeologiya (PMN) is 75,000 sq.km; AreaKM2 was calculated by ISA	Taxonomy information	324	Taxonomic Database	Not Reported	NA
Yuzhmorgeologiya - PMN	YUZH	Russian Federation	PMN	1	Extended	Pacific Ocean	Clarion-Clipperton Fracture Zone	YUZHPMN1X_02	YUZ2	NA	NA	4-13_2	Yuzhmorgeologia	9046-1		BG324	13.011583	-132.600667	On board ship	Sediment	Biological sample	Not Applicable	2014-07-29 14:34:00	UTC	4904	-9	-9	0.225		BC-0,25	YUZ		flat	Not Applicable					Total exploration area of Yuzhmorgeologiya (PMN) is 75,000 sq.km; AreaKM2 was calculated by ISA	Taxonomy information	324	Taxonomic Status	Uncertain	NA
Yuzhmorgeologiya - PMN	YUZH	Russian Federation	PMN	1	Extended	Pacific Ocean	Clarion-Clipperton Fracture Zone	YUZHPMN1X_02	YUZ2	NA	NA	4-13_2	Yuzhmorgeologia	9046-1		BG325	13.011583	-132.600667	On board ship	Sediment	Biological sample	Not Applicable	2014-07-29 14:34:00	UTC	4904	-9	-9	0.225		BC-0,25	YUZ		flat	Not Applicable					Total exploration area of Yuzhmorgeologiya (PMN) is 75,000 sq.km; AreaKM2 was calculated by ISA	Ecology	325	Nominal size Category	Meio	NA
Yuzhmorgeologiya - PMN	YUZH	Russian Federation	PMN	1	Extended	Pacific Ocean	Clarion-Clipperton Fracture Zone	YUZHPMN1X_02	YUZ2	NA	NA	4-13_2	Yuzhmorgeologia	9046-1		BG325	13.011583	-132.600667	On board ship	Sediment	Biological sample	Not Applicable	2014-07-29 14:34:00	UTC	4904	-9	-9	0.225		BC-0,25	YUZ		flat	Not Applicable					Total exploration area of Yuzhmorgeologiya (PMN) is 75,000 sq.km; AreaKM2 was calculated by ISA	Ecology	325	Number of individuals	15	NA
Yuzhmorgeologiya - PMN	YUZH	Russian Federation	PMN	1	Extended	Pacific Ocean	Clarion-Clipperton Fracture Zone	YUZHPMN1X_02	YUZ2	NA	NA	4-13_2	Yuzhmorgeologia	9046-1		BG325	13.011583	-132.600667	On board ship	Sediment	Biological sample	Not Applicable	2014-07-29 14:34:00	UTC	4904	-9	-9	0.225		BC-0,25	YUZ		flat	Not Applicable					Total exploration area of Yuzhmorgeologiya (PMN) is 75,000 sq.km; AreaKM2 was calculated by ISA	Ecology	325	Relative abundance (%)	6.95067264573991	NA
Yuzhmorgeologiya - PMN	YUZH	Russian Federation	PMN	1	Extended	Pacific Ocean	Clarion-Clipperton Fracture Zone	YUZHPMN1X_02	YUZ2	NA	NA	4-13_2	Yuzhmorgeologia	9046-1		BG325	13.011583	-132.600667	On board ship	Sediment	Biological sample	Not Applicable	2014-07-29 14:34:00	UTC	4904	-9	-9	0.225		BC-0,25	YUZ		flat	Not Applicable					Total exploration area of Yuzhmorgeologiya (PMN) is 75,000 sq.km; AreaKM2 was calculated by ISA	Organism Details	325	Sex	Unidentified	NA
Yuzhmorgeologiya - PMN	YUZH	Russian Federation	PMN	1	Extended	Pacific Ocean	Clarion-Clipperton Fracture Zone	YUZHPMN1X_02	YUZ2	NA	NA	4-13_2	Yuzhmorgeologia	9046-1		BG325	13.011583	-132.600667	On board ship	Sediment	Biological sample	Not Applicable	2014-07-29 14:34:00	UTC	4904	-9	-9	0.225		BC-0,25	YUZ		flat	Not Applicable					Total exploration area of Yuzhmorgeologiya (PMN) is 75,000 sq.km; AreaKM2 was calculated by ISA	Taxonomist information	325	Taxonomist	Not Reported	NA
Yuzhmorgeologiya - PMN	YUZH	Russian Federation	PMN	1	Extended	Pacific Ocean	Clarion-Clipperton Fracture Zone	YUZHPMN1X_02	YUZ2	NA	NA	4-13_2	Yuzhmorgeologia	9046-1		BG325	13.011583	-132.600667	On board ship	Sediment	Biological sample	Not Applicable	2014-07-29 14:34:00	UTC	4904	-9	-9	0.225		BC-0,25	YUZ		flat	Not Applicable					Total exploration area of Yuzhmorgeologiya (PMN) is 75,000 sq.km; AreaKM2 was calculated by ISA	Taxonomist information	325	Taxonomist E-mail	Not Reported	NA
Yuzhmorgeologiya - PMN	YUZH	Russian Federation	PMN	1	Extended	Pacific Ocean	Clarion-Clipperton Fracture Zone	YUZHPMN1X_02	YUZ2	NA	NA	4-13_2	Yuzhmorgeologia	9046-1		BG325	13.011583	-132.600667	On board ship	Sediment	Biological sample	Not Applicable	2014-07-29 14:34:00	UTC	4904	-9	-9	0.225		BC-0,25	YUZ		flat	Not Applicable					Total exploration area of Yuzhmorgeologiya (PMN) is 75,000 sq.km; AreaKM2 was calculated by ISA	Taxonomist information	325	Taxonomist Institution	Yuzhmorgeologia	NA
Yuzhmorgeologiya - PMN	YUZH	Russian Federation	PMN	1	Extended	Pacific Ocean	Clarion-Clipperton Fracture Zone	YUZHPMN1X_02	YUZ2	NA	NA	4-13_2	Yuzhmorgeologia	9046-1		BG325	13.011583	-132.600667	On board ship	Sediment	Biological sample	Not Applicable	2014-07-29 14:34:00	UTC	4904	-9	-9	0.225		BC-0,25	YUZ		flat	Not Applicable					Total exploration area of Yuzhmorgeologiya (PMN) is 75,000 sq.km; AreaKM2 was calculated by ISA	Taxonomy ID	325	Class	Ostracoda	NA
Yuzhmorgeologiya - PMN	YUZH	Russian Federation	PMN	1	Extended	Pacific Ocean	Clarion-Clipperton Fracture Zone	YUZHPMN1X_02	YUZ2	NA	NA	4-13_2	Yuzhmorgeologia	9046-1		BG325	13.011583	-132.600667	On board ship	Sediment	Biological sample	Not Applicable	2014-07-29 14:34:00	UTC	4904	-9	-9	0.225		BC-0,25	YUZ		flat	Not Applicable					Total exploration area of Yuzhmorgeologiya (PMN) is 75,000 sq.km; AreaKM2 was calculated by ISA	Taxonomy ID	325	Identification Method	Not Reported	NA
Yuzhmorgeologiya - PMN	YUZH	Russian Federation	PMN	1	Extended	Pacific Ocean	Clarion-Clipperton Fracture Zone	YUZHPMN1X_02	YUZ2	NA	NA	4-13_2	Yuzhmorgeologia	9046-1		BG325	13.011583	-132.600667	On board ship	Sediment	Biological sample	Not Applicable	2014-07-29 14:34:00	UTC	4904	-9	-9	0.225		BC-0,25	YUZ		flat	Not Applicable					Total exploration area of Yuzhmorgeologiya (PMN) is 75,000 sq.km; AreaKM2 was calculated by ISA	Taxonomy ID	325	Kingdom	Not Reported	NA
Yuzhmorgeologiya - PMN	YUZH	Russian Federation	PMN	1	Extended	Pacific Ocean	Clarion-Clipperton Fracture Zone	YUZHPMN1X_02	YUZ2	NA	NA	4-13_2	Yuzhmorgeologia	9046-1		BG325	13.011583	-132.600667	On board ship	Sediment	Biological sample	Not Applicable	2014-07-29 14:34:00	UTC	4904	-9	-9	0.225		BC-0,25	YUZ		flat	Not Applicable					Total exploration area of Yuzhmorgeologiya (PMN) is 75,000 sq.km; AreaKM2 was calculated by ISA	Taxonomy ID	325	Morphotype	Not Reported	NA
Yuzhmorgeologiya - PMN	YUZH	Russian Federation	PMN	1	Extended	Pacific Ocean	Clarion-Clipperton Fracture Zone	YUZHPMN1X_02	YUZ2	NA	NA	4-13_2	Yuzhmorgeologia	9046-1		BG325	13.011583	-132.600667	On board ship	Sediment	Biological sample	Not Applicable	2014-07-29 14:34:00	UTC	4904	-9	-9	0.225		BC-0,25	YUZ		flat	Not Applicable					Total exploration area of Yuzhmorgeologiya (PMN) is 75,000 sq.km; AreaKM2 was calculated by ISA	Taxonomy ID	325	Order	Not Reported	NA
Yuzhmorgeologiya - PMN	YUZH	Russian Federation	PMN	1	Extended	Pacific Ocean	Clarion-Clipperton Fracture Zone	YUZHPMN1X_02	YUZ2	NA	NA	4-13_2	Yuzhmorgeologia	9046-1		BG325	13.011583	-132.600667	On board ship	Sediment	Biological sample	Not Applicable	2014-07-29 14:34:00	UTC	4904	-9	-9	0.225		BC-0,25	YUZ		flat	Not Applicable					Total exploration area of Yuzhmorgeologiya (PMN) is 75,000 sq.km; AreaKM2 was calculated by ISA	Taxonomy ID	325	Phylum	Arthropoda	NA
Yuzhmorgeologiya - PMN	YUZH	Russian Federation	PMN	1	Extended	Pacific Ocean	Clarion-Clipperton Fracture Zone	YUZHPMN1X_02	YUZ2	NA	NA	4-13_2	Yuzhmorgeologia	9046-1		BG325	13.011583	-132.600667	On board ship	Sediment	Biological sample	Not Applicable	2014-07-29 14:34:00	UTC	4904	-9	-9	0.225		BC-0,25	YUZ		flat	Not Applicable					Total exploration area of Yuzhmorgeologiya (PMN) is 75,000 sq.km; AreaKM2 was calculated by ISA	Taxonomy information	325	Database Taxa ID	Not Reported	NA
Yuzhmorgeologiya - PMN	YUZH	Russian Federation	PMN	1	Extended	Pacific Ocean	Clarion-Clipperton Fracture Zone	YUZHPMN1X_02	YUZ2	NA	NA	4-13_2	Yuzhmorgeologia	9046-1		BG325	13.011583	-132.600667	On board ship	Sediment	Biological sample	Not Applicable	2014-07-29 14:34:00	UTC	4904	-9	-9	0.225		BC-0,25	YUZ		flat	Not Applicable					Total exploration area of Yuzhmorgeologiya (PMN) is 75,000 sq.km; AreaKM2 was calculated by ISA	Taxonomy information	325	Taxonomic Database	Not Reported	NA
Yuzhmorgeologiya - PMN	YUZH	Russian Federation	PMN	1	Extended	Pacific Ocean	Clarion-Clipperton Fracture Zone	YUZHPMN1X_02	YUZ2	NA	NA	4-13_2	Yuzhmorgeologia	9046-1		BG325	13.011583	-132.600667	On board ship	Sediment	Biological sample	Not Applicable	2014-07-29 14:34:00	UTC	4904	-9	-9	0.225		BC-0,25	YUZ		flat	Not Applicable					Total exploration area of Yuzhmorgeologiya (PMN) is 75,000 sq.km; AreaKM2 was calculated by ISA	Taxonomy information	325	Taxonomic Status	Uncertain	NA
Yuzhmorgeologiya - PMN	YUZH	Russian Federation	PMN	1	Extended	Pacific Ocean	Clarion-Clipperton Fracture Zone	YUZHPMN1X_02	YUZ2	NA	NA	4-13_2	Yuzhmorgeologia	9046-1		BG326	13.011583	-132.600667	On board ship	Sediment	Biological sample	Not Applicable	2014-07-29 14:34:00	UTC	4904	-9	-9	0.225		BC-0,25	YUZ		flat	Not Applicable					Total exploration area of Yuzhmorgeologiya (PMN) is 75,000 sq.km; AreaKM2 was calculated by ISA	Ecology	326	Nominal size Category	Macro	NA
Yuzhmorgeologiya - PMN	YUZH	Russian Federation	PMN	1	Extended	Pacific Ocean	Clarion-Clipperton Fracture Zone	YUZHPMN1X_02	YUZ2	NA	NA	4-13_2	Yuzhmorgeologia	9046-1		BG326	13.011583	-132.600667	On board ship	Sediment	Biological sample	Not Applicable	2014-07-29 14:34:00	UTC	4904	-9	-9	0.225		BC-0,25	YUZ		flat	Not Applicable					Total exploration area of Yuzhmorgeologiya (PMN) is 75,000 sq.km; AreaKM2 was calculated by ISA	Ecology	326	Number of individuals	1	NA
Yuzhmorgeologiya - PMN	YUZH	Russian Federation	PMN	1	Extended	Pacific Ocean	Clarion-Clipperton Fracture Zone	YUZHPMN1X_02	YUZ2	NA	NA	4-13_2	Yuzhmorgeologia	9046-1		BG326	13.011583	-132.600667	On board ship	Sediment	Biological sample	Not Applicable	2014-07-29 14:34:00	UTC	4904	-9	-9	0.225		BC-0,25	YUZ		flat	Not Applicable					Total exploration area of Yuzhmorgeologiya (PMN) is 75,000 sq.km; AreaKM2 was calculated by ISA	Ecology	326	Relative abundance (%)	0.448430493273543	NA
Yuzhmorgeologiya - PMN	YUZH	Russian Federation	PMN	1	Extended	Pacific Ocean	Clarion-Clipperton Fracture Zone	YUZHPMN1X_02	YUZ2	NA	NA	4-13_2	Yuzhmorgeologia	9046-1		BG326	13.011583	-132.600667	On board ship	Sediment	Biological sample	Not Applicable	2014-07-29 14:34:00	UTC	4904	-9	-9	0.225		BC-0,25	YUZ		flat	Not Applicable					Total exploration area of Yuzhmorgeologiya (PMN) is 75,000 sq.km; AreaKM2 was calculated by ISA	Organism Details	326	Sex	Unidentified	NA
Yuzhmorgeologiya - PMN	YUZH	Russian Federation	PMN	1	Extended	Pacific Ocean	Clarion-Clipperton Fracture Zone	YUZHPMN1X_02	YUZ2	NA	NA	4-13_2	Yuzhmorgeologia	9046-1		BG326	13.011583	-132.600667	On board ship	Sediment	Biological sample	Not Applicable	2014-07-29 14:34:00	UTC	4904	-9	-9	0.225		BC-0,25	YUZ		flat	Not Applicable					Total exploration area of Yuzhmorgeologiya (PMN) is 75,000 sq.km; AreaKM2 was calculated by ISA	Taxonomist information	326	Taxonomist	Not Reported	NA
Yuzhmorgeologiya - PMN	YUZH	Russian Federation	PMN	1	Extended	Pacific Ocean	Clarion-Clipperton Fracture Zone	YUZHPMN1X_02	YUZ2	NA	NA	4-13_2	Yuzhmorgeologia	9046-1		BG326	13.011583	-132.600667	On board ship	Sediment	Biological sample	Not Applicable	2014-07-29 14:34:00	UTC	4904	-9	-9	0.225		BC-0,25	YUZ		flat	Not Applicable					Total exploration area of Yuzhmorgeologiya (PMN) is 75,000 sq.km; AreaKM2 was calculated by ISA	Taxonomist information	326	Taxonomist E-mail	Not Reported	NA
Yuzhmorgeologiya - PMN	YUZH	Russian Federation	PMN	1	Extended	Pacific Ocean	Clarion-Clipperton Fracture Zone	YUZHPMN1X_02	YUZ2	NA	NA	4-13_2	Yuzhmorgeologia	9046-1		BG326	13.011583	-132.600667	On board ship	Sediment	Biological sample	Not Applicable	2014-07-29 14:34:00	UTC	4904	-9	-9	0.225		BC-0,25	YUZ		flat	Not Applicable					Total exploration area of Yuzhmorgeologiya (PMN) is 75,000 sq.km; AreaKM2 was calculated by ISA	Taxonomist information	326	Taxonomist Institution	Yuzhmorgeologia	NA
Yuzhmorgeologiya - PMN	YUZH	Russian Federation	PMN	1	Extended	Pacific Ocean	Clarion-Clipperton Fracture Zone	YUZHPMN1X_02	YUZ2	NA	NA	4-13_2	Yuzhmorgeologia	9046-1		BG326	13.011583	-132.600667	On board ship	Sediment	Biological sample	Not Applicable	2014-07-29 14:34:00	UTC	4904	-9	-9	0.225		BC-0,25	YUZ		flat	Not Applicable					Total exploration area of Yuzhmorgeologiya (PMN) is 75,000 sq.km; AreaKM2 was calculated by ISA	Taxonomy ID	326	Class	Pycnogonida	NA
Yuzhmorgeologiya - PMN	YUZH	Russian Federation	PMN	1	Extended	Pacific Ocean	Clarion-Clipperton Fracture Zone	YUZHPMN1X_02	YUZ2	NA	NA	4-13_2	Yuzhmorgeologia	9046-1		BG326	13.011583	-132.600667	On board ship	Sediment	Biological sample	Not Applicable	2014-07-29 14:34:00	UTC	4904	-9	-9	0.225		BC-0,25	YUZ		flat	Not Applicable					Total exploration area of Yuzhmorgeologiya (PMN) is 75,000 sq.km; AreaKM2 was calculated by ISA	Taxonomy ID	326	Identification Method	Not Reported	NA
Yuzhmorgeologiya - PMN	YUZH	Russian Federation	PMN	1	Extended	Pacific Ocean	Clarion-Clipperton Fracture Zone	YUZHPMN1X_02	YUZ2	NA	NA	4-13_2	Yuzhmorgeologia	9046-1		BG326	13.011583	-132.600667	On board ship	Sediment	Biological sample	Not Applicable	2014-07-29 14:34:00	UTC	4904	-9	-9	0.225		BC-0,25	YUZ		flat	Not Applicable					Total exploration area of Yuzhmorgeologiya (PMN) is 75,000 sq.km; AreaKM2 was calculated by ISA	Taxonomy ID	326	Kingdom	Not Reported	NA
Yuzhmorgeologiya - PMN	YUZH	Russian Federation	PMN	1	Extended	Pacific Ocean	Clarion-Clipperton Fracture Zone	YUZHPMN1X_02	YUZ2	NA	NA	4-13_2	Yuzhmorgeologia	9046-1		BG326	13.011583	-132.600667	On board ship	Sediment	Biological sample	Not Applicable	2014-07-29 14:34:00	UTC	4904	-9	-9	0.225		BC-0,25	YUZ		flat	Not Applicable					Total exploration area of Yuzhmorgeologiya (PMN) is 75,000 sq.km; AreaKM2 was calculated by ISA	Taxonomy ID	326	Morphotype	Not Reported	NA
Yuzhmorgeologiya - PMN	YUZH	Russian Federation	PMN	1	Extended	Pacific Ocean	Clarion-Clipperton Fracture Zone	YUZHPMN1X_02	YUZ2	NA	NA	4-13_2	Yuzhmorgeologia	9046-1		BG326	13.011583	-132.600667	On board ship	Sediment	Biological sample	Not Applicable	2014-07-29 14:34:00	UTC	4904	-9	-9	0.225		BC-0,25	YUZ		flat	Not Applicable					Total exploration area of Yuzhmorgeologiya (PMN) is 75,000 sq.km; AreaKM2 was calculated by ISA	Taxonomy ID	326	Order	Pantopoda	NA
Yuzhmorgeologiya - PMN	YUZH	Russian Federation	PMN	1	Extended	Pacific Ocean	Clarion-Clipperton Fracture Zone	YUZHPMN1X_02	YUZ2	NA	NA	4-13_2	Yuzhmorgeologia	9046-1		BG326	13.011583	-132.600667	On board ship	Sediment	Biological sample	Not Applicable	2014-07-29 14:34:00	UTC	4904	-9	-9	0.225		BC-0,25	YUZ		flat	Not Applicable					Total exploration area of Yuzhmorgeologiya (PMN) is 75,000 sq.km; AreaKM2 was calculated by ISA	Taxonomy ID	326	Phylum	Arthropoda	NA
Yuzhmorgeologiya - PMN	YUZH	Russian Federation	PMN	1	Extended	Pacific Ocean	Clarion-Clipperton Fracture Zone	YUZHPMN1X_02	YUZ2	NA	NA	4-13_2	Yuzhmorgeologia	9046-1		BG326	13.011583	-132.600667	On board ship	Sediment	Biological sample	Not Applicable	2014-07-29 14:34:00	UTC	4904	-9	-9	0.225		BC-0,25	YUZ		flat	Not Applicable					Total exploration area of Yuzhmorgeologiya (PMN) is 75,000 sq.km; AreaKM2 was calculated by ISA	Taxonomy information	326	Database Taxa ID	Not Reported	NA
Yuzhmorgeologiya - PMN	YUZH	Russian Federation	PMN	1	Extended	Pacific Ocean	Clarion-Clipperton Fracture Zone	YUZHPMN1X_02	YUZ2	NA	NA	4-13_2	Yuzhmorgeologia	9046-1		BG326	13.011583	-132.600667	On board ship	Sediment	Biological sample	Not Applicable	2014-07-29 14:34:00	UTC	4904	-9	-9	0.225		BC-0,25	YUZ		flat	Not Applicable					Total exploration area of Yuzhmorgeologiya (PMN) is 75,000 sq.km; AreaKM2 was calculated by ISA	Taxonomy information	326	Taxonomic Database	Not Reported	NA
Yuzhmorgeologiya - PMN	YUZH	Russian Federation	PMN	1	Extended	Pacific Ocean	Clarion-Clipperton Fracture Zone	YUZHPMN1X_02	YUZ2	NA	NA	4-13_2	Yuzhmorgeologia	9046-1		BG326	13.011583	-132.600667	On board ship	Sediment	Biological sample	Not Applicable	2014-07-29 14:34:00	UTC	4904	-9	-9	0.225		BC-0,25	YUZ		flat	Not Applicable					Total exploration area of Yuzhmorgeologiya (PMN) is 75,000 sq.km; AreaKM2 was calculated by ISA	Taxonomy information	326	Taxonomic Status	Uncertain	NA
Yuzhmorgeologiya - PMN	YUZH	Russian Federation	PMN	1	Extended	Pacific Ocean	Clarion-Clipperton Fracture Zone	YUZHPMN1X_02	YUZ2	NA	NA	4-13_2	Yuzhmorgeologia	9046-1		BG327	13.011583	-132.600667	On board ship	Sediment	Biological sample	Not Applicable	2014-07-29 14:34:00	UTC	4904	-9	-9	0.225		BC-0,25	YUZ		flat	Not Applicable					Total exploration area of Yuzhmorgeologiya (PMN) is 75,000 sq.km; AreaKM2 was calculated by ISA	Ecology	327	Nominal size Category	Macro	NA
Yuzhmorgeologiya - PMN	YUZH	Russian Federation	PMN	1	Extended	Pacific Ocean	Clarion-Clipperton Fracture Zone	YUZHPMN1X_02	YUZ2	NA	NA	4-13_2	Yuzhmorgeologia	9046-1		BG327	13.011583	-132.600667	On board ship	Sediment	Biological sample	Not Applicable	2014-07-29 14:34:00	UTC	4904	-9	-9	0.225		BC-0,25	YUZ		flat	Not Applicable					Total exploration area of Yuzhmorgeologiya (PMN) is 75,000 sq.km; AreaKM2 was calculated by ISA	Ecology	327	Number of individuals	32	NA
Yuzhmorgeologiya - PMN	YUZH	Russian Federation	PMN	1	Extended	Pacific Ocean	Clarion-Clipperton Fracture Zone	YUZHPMN1X_02	YUZ2	NA	NA	4-13_2	Yuzhmorgeologia	9046-1		BG327	13.011583	-132.600667	On board ship	Sediment	Biological sample	Not Applicable	2014-07-29 14:34:00	UTC	4904	-9	-9	0.225		BC-0,25	YUZ		flat	Not Applicable					Total exploration area of Yuzhmorgeologiya (PMN) is 75,000 sq.km; AreaKM2 was calculated by ISA	Ecology	327	Relative abundance (%)	15.3587443946188	NA
Yuzhmorgeologiya - PMN	YUZH	Russian Federation	PMN	1	Extended	Pacific Ocean	Clarion-Clipperton Fracture Zone	YUZHPMN1X_02	YUZ2	NA	NA	4-13_2	Yuzhmorgeologia	9046-1		BG327	13.011583	-132.600667	On board ship	Sediment	Biological sample	Not Applicable	2014-07-29 14:34:00	UTC	4904	-9	-9	0.225		BC-0,25	YUZ		flat	Not Applicable					Total exploration area of Yuzhmorgeologiya (PMN) is 75,000 sq.km; AreaKM2 was calculated by ISA	Organism Details	327	Sex	Unidentified	NA
Yuzhmorgeologiya - PMN	YUZH	Russian Federation	PMN	1	Extended	Pacific Ocean	Clarion-Clipperton Fracture Zone	YUZHPMN1X_02	YUZ2	NA	NA	4-13_2	Yuzhmorgeologia	9046-1		BG327	13.011583	-132.600667	On board ship	Sediment	Biological sample	Not Applicable	2014-07-29 14:34:00	UTC	4904	-9	-9	0.225		BC-0,25	YUZ		flat	Not Applicable					Total exploration area of Yuzhmorgeologiya (PMN) is 75,000 sq.km; AreaKM2 was calculated by ISA	Taxonomist information	327	Taxonomist	Not Reported	NA
Yuzhmorgeologiya - PMN	YUZH	Russian Federation	PMN	1	Extended	Pacific Ocean	Clarion-Clipperton Fracture Zone	YUZHPMN1X_02	YUZ2	NA	NA	4-13_2	Yuzhmorgeologia	9046-1		BG327	13.011583	-132.600667	On board ship	Sediment	Biological sample	Not Applicable	2014-07-29 14:34:00	UTC	4904	-9	-9	0.225		BC-0,25	YUZ		flat	Not Applicable					Total exploration area of Yuzhmorgeologiya (PMN) is 75,000 sq.km; AreaKM2 was calculated by ISA	Taxonomist information	327	Taxonomist E-mail	Not Reported	NA
Yuzhmorgeologiya - PMN	YUZH	Russian Federation	PMN	1	Extended	Pacific Ocean	Clarion-Clipperton Fracture Zone	YUZHPMN1X_02	YUZ2	NA	NA	4-13_2	Yuzhmorgeologia	9046-1		BG327	13.011583	-132.600667	On board ship	Sediment	Biological sample	Not Applicable	2014-07-29 14:34:00	UTC	4904	-9	-9	0.225		BC-0,25	YUZ		flat	Not Applicable					Total exploration area of Yuzhmorgeologiya (PMN) is 75,000 sq.km; AreaKM2 was calculated by ISA	Taxonomist information	327	Taxonomist Institution	Yuzhmorgeologia	NA
Yuzhmorgeologiya - PMN	YUZH	Russian Federation	PMN	1	Extended	Pacific Ocean	Clarion-Clipperton Fracture Zone	YUZHPMN1X_02	YUZ2	NA	NA	4-13_2	Yuzhmorgeologia	9046-1		BG327	13.011583	-132.600667	On board ship	Sediment	Biological sample	Not Applicable	2014-07-29 14:34:00	UTC	4904	-9	-9	0.225		BC-0,25	YUZ		flat	Not Applicable					Total exploration area of Yuzhmorgeologiya (PMN) is 75,000 sq.km; AreaKM2 was calculated by ISA	Taxonomy ID	327	Class	Polychaeta	NA
Yuzhmorgeologiya - PMN	YUZH	Russian Federation	PMN	1	Extended	Pacific Ocean	Clarion-Clipperton Fracture Zone	YUZHPMN1X_02	YUZ2	NA	NA	4-13_2	Yuzhmorgeologia	9046-1		BG327	13.011583	-132.600667	On board ship	Sediment	Biological sample	Not Applicable	2014-07-29 14:34:00	UTC	4904	-9	-9	0.225		BC-0,25	YUZ		flat	Not Applicable					Total exploration area of Yuzhmorgeologiya (PMN) is 75,000 sq.km; AreaKM2 was calculated by ISA	Taxonomy ID	327	Identification Method	Not Reported	NA
Yuzhmorgeologiya - PMN	YUZH	Russian Federation	PMN	1	Extended	Pacific Ocean	Clarion-Clipperton Fracture Zone	YUZHPMN1X_02	YUZ2	NA	NA	4-13_2	Yuzhmorgeologia	9046-1		BG327	13.011583	-132.600667	On board ship	Sediment	Biological sample	Not Applicable	2014-07-29 14:34:00	UTC	4904	-9	-9	0.225		BC-0,25	YUZ		flat	Not Applicable					Total exploration area of Yuzhmorgeologiya (PMN) is 75,000 sq.km; AreaKM2 was calculated by ISA	Taxonomy ID	327	Kingdom	Not Reported	NA
Yuzhmorgeologiya - PMN	YUZH	Russian Federation	PMN	1	Extended	Pacific Ocean	Clarion-Clipperton Fracture Zone	YUZHPMN1X_02	YUZ2	NA	NA	4-13_2	Yuzhmorgeologia	9046-1		BG327	13.011583	-132.600667	On board ship	Sediment	Biological sample	Not Applicable	2014-07-29 14:34:00	UTC	4904	-9	-9	0.225		BC-0,25	YUZ		flat	Not Applicable					Total exploration area of Yuzhmorgeologiya (PMN) is 75,000 sq.km; AreaKM2 was calculated by ISA	Taxonomy ID	327	Morphotype	Not Reported	NA
Yuzhmorgeologiya - PMN	YUZH	Russian Federation	PMN	1	Extended	Pacific Ocean	Clarion-Clipperton Fracture Zone	YUZHPMN1X_02	YUZ2	NA	NA	4-13_2	Yuzhmorgeologia	9046-1		BG327	13.011583	-132.600667	On board ship	Sediment	Biological sample	Not Applicable	2014-07-29 14:34:00	UTC	4904	-9	-9	0.225		BC-0,25	YUZ		flat	Not Applicable					Total exploration area of Yuzhmorgeologiya (PMN) is 75,000 sq.km; AreaKM2 was calculated by ISA	Taxonomy ID	327	Order	Not Reported	NA
Yuzhmorgeologiya - PMN	YUZH	Russian Federation	PMN	1	Extended	Pacific Ocean	Clarion-Clipperton Fracture Zone	YUZHPMN1X_02	YUZ2	NA	NA	4-13_2	Yuzhmorgeologia	9046-1		BG327	13.011583	-132.600667	On board ship	Sediment	Biological sample	Not Applicable	2014-07-29 14:34:00	UTC	4904	-9	-9	0.225		BC-0,25	YUZ		flat	Not Applicable					Total exploration area of Yuzhmorgeologiya (PMN) is 75,000 sq.km; AreaKM2 was calculated by ISA	Taxonomy ID	327	Phylum	Annelida	NA
Yuzhmorgeologiya - PMN	YUZH	Russian Federation	PMN	1	Extended	Pacific Ocean	Clarion-Clipperton Fracture Zone	YUZHPMN1X_02	YUZ2	NA	NA	4-13_2	Yuzhmorgeologia	9046-1		BG327	13.011583	-132.600667	On board ship	Sediment	Biological sample	Not Applicable	2014-07-29 14:34:00	UTC	4904	-9	-9	0.225		BC-0,25	YUZ		flat	Not Applicable					Total exploration area of Yuzhmorgeologiya (PMN) is 75,000 sq.km; AreaKM2 was calculated by ISA	Taxonomy information	327	Database Taxa ID	Not Reported	NA
Yuzhmorgeologiya - PMN	YUZH	Russian Federation	PMN	1	Extended	Pacific Ocean	Clarion-Clipperton Fracture Zone	YUZHPMN1X_02	YUZ2	NA	NA	4-13_2	Yuzhmorgeologia	9046-1		BG327	13.011583	-132.600667	On board ship	Sediment	Biological sample	Not Applicable	2014-07-29 14:34:00	UTC	4904	-9	-9	0.225		BC-0,25	YUZ		flat	Not Applicable					Total exploration area of Yuzhmorgeologiya (PMN) is 75,000 sq.km; AreaKM2 was calculated by ISA	Taxonomy information	327	Taxonomic Database	Not Reported	NA
Yuzhmorgeologiya - PMN	YUZH	Russian Federation	PMN	1	Extended	Pacific Ocean	Clarion-Clipperton Fracture Zone	YUZHPMN1X_02	YUZ2	NA	NA	4-13_2	Yuzhmorgeologia	9046-1		BG327	13.011583	-132.600667	On board ship	Sediment	Biological sample	Not Applicable	2014-07-29 14:34:00	UTC	4904	-9	-9	0.225		BC-0,25	YUZ		flat	Not Applicable					Total exploration area of Yuzhmorgeologiya (PMN) is 75,000 sq.km; AreaKM2 was calculated by ISA	Taxonomy information	327	Taxonomic Status	Uncertain	NA
Yuzhmorgeologiya - PMN	YUZH	Russian Federation	PMN	1	Extended	Pacific Ocean	Clarion-Clipperton Fracture Zone	YUZHPMN1X_02	YUZ2	NA	NA	4-13_2	Yuzhmorgeologia	9046-1		BG328	13.011583	-132.600667	On board ship	Sediment	Biological sample	Not Applicable	2014-07-29 14:34:00	UTC	4904	-9	-9	0.225		BC-0,25	YUZ		flat	Not Applicable					Total exploration area of Yuzhmorgeologiya (PMN) is 75,000 sq.km; AreaKM2 was calculated by ISA	Ecology	328	Nominal size Category	Macro	NA
Yuzhmorgeologiya - PMN	YUZH	Russian Federation	PMN	1	Extended	Pacific Ocean	Clarion-Clipperton Fracture Zone	YUZHPMN1X_02	YUZ2	NA	NA	4-13_2	Yuzhmorgeologia	9046-1		BG328	13.011583	-132.600667	On board ship	Sediment	Biological sample	Not Applicable	2014-07-29 14:34:00	UTC	4904	-9	-9	0.225		BC-0,25	YUZ		flat	Not Applicable					Total exploration area of Yuzhmorgeologiya (PMN) is 75,000 sq.km; AreaKM2 was calculated by ISA	Ecology	328	Number of individuals	1	NA
Yuzhmorgeologiya - PMN	YUZH	Russian Federation	PMN	1	Extended	Pacific Ocean	Clarion-Clipperton Fracture Zone	YUZHPMN1X_02	YUZ2	NA	NA	4-13_2	Yuzhmorgeologia	9046-1		BG328	13.011583	-132.600667	On board ship	Sediment	Biological sample	Not Applicable	2014-07-29 14:34:00	UTC	4904	-9	-9	0.225		BC-0,25	YUZ		flat	Not Applicable					Total exploration area of Yuzhmorgeologiya (PMN) is 75,000 sq.km; AreaKM2 was calculated by ISA	Ecology	328	Relative abundance (%)	0.448430493273543	NA
Yuzhmorgeologiya - PMN	YUZH	Russian Federation	PMN	1	Extended	Pacific Ocean	Clarion-Clipperton Fracture Zone	YUZHPMN1X_02	YUZ2	NA	NA	4-13_2	Yuzhmorgeologia	9046-1		BG328	13.011583	-132.600667	On board ship	Sediment	Biological sample	Not Applicable	2014-07-29 14:34:00	UTC	4904	-9	-9	0.225		BC-0,25	YUZ		flat	Not Applicable					Total exploration area of Yuzhmorgeologiya (PMN) is 75,000 sq.km; AreaKM2 was calculated by ISA	Organism Details	328	Sex	Unidentified	NA
Yuzhmorgeologiya - PMN	YUZH	Russian Federation	PMN	1	Extended	Pacific Ocean	Clarion-Clipperton Fracture Zone	YUZHPMN1X_02	YUZ2	NA	NA	4-13_2	Yuzhmorgeologia	9046-1		BG328	13.011583	-132.600667	On board ship	Sediment	Biological sample	Not Applicable	2014-07-29 14:34:00	UTC	4904	-9	-9	0.225		BC-0,25	YUZ		flat	Not Applicable					Total exploration area of Yuzhmorgeologiya (PMN) is 75,000 sq.km; AreaKM2 was calculated by ISA	Taxonomist information	328	Taxonomist	Not Reported	NA
Yuzhmorgeologiya - PMN	YUZH	Russian Federation	PMN	1	Extended	Pacific Ocean	Clarion-Clipperton Fracture Zone	YUZHPMN1X_02	YUZ2	NA	NA	4-13_2	Yuzhmorgeologia	9046-1		BG328	13.011583	-132.600667	On board ship	Sediment	Biological sample	Not Applicable	2014-07-29 14:34:00	UTC	4904	-9	-9	0.225		BC-0,25	YUZ		flat	Not Applicable					Total exploration area of Yuzhmorgeologiya (PMN) is 75,000 sq.km; AreaKM2 was calculated by ISA	Taxonomist information	328	Taxonomist E-mail	Not Reported	NA
Yuzhmorgeologiya - PMN	YUZH	Russian Federation	PMN	1	Extended	Pacific Ocean	Clarion-Clipperton Fracture Zone	YUZHPMN1X_02	YUZ2	NA	NA	4-13_2	Yuzhmorgeologia	9046-1		BG328	13.011583	-132.600667	On board ship	Sediment	Biological sample	Not Applicable	2014-07-29 14:34:00	UTC	4904	-9	-9	0.225		BC-0,25	YUZ		flat	Not Applicable					Total exploration area of Yuzhmorgeologiya (PMN) is 75,000 sq.km; AreaKM2 was calculated by ISA	Taxonomist information	328	Taxonomist Institution	Yuzhmorgeologia	NA
Yuzhmorgeologiya - PMN	YUZH	Russian Federation	PMN	1	Extended	Pacific Ocean	Clarion-Clipperton Fracture Zone	YUZHPMN1X_02	YUZ2	NA	NA	4-13_2	Yuzhmorgeologia	9046-1		BG328	13.011583	-132.600667	On board ship	Sediment	Biological sample	Not Applicable	2014-07-29 14:34:00	UTC	4904	-9	-9	0.225		BC-0,25	YUZ		flat	Not Applicable					Total exploration area of Yuzhmorgeologiya (PMN) is 75,000 sq.km; AreaKM2 was calculated by ISA	Taxonomy ID	328	Class	Priapulida	NA
Yuzhmorgeologiya - PMN	YUZH	Russian Federation	PMN	1	Extended	Pacific Ocean	Clarion-Clipperton Fracture Zone	YUZHPMN1X_02	YUZ2	NA	NA	4-13_2	Yuzhmorgeologia	9046-1		BG328	13.011583	-132.600667	On board ship	Sediment	Biological sample	Not Applicable	2014-07-29 14:34:00	UTC	4904	-9	-9	0.225		BC-0,25	YUZ		flat	Not Applicable					Total exploration area of Yuzhmorgeologiya (PMN) is 75,000 sq.km; AreaKM2 was calculated by ISA	Taxonomy ID	328	Family	Priapulidae	NA
Yuzhmorgeologiya - PMN	YUZH	Russian Federation	PMN	1	Extended	Pacific Ocean	Clarion-Clipperton Fracture Zone	YUZHPMN1X_02	YUZ2	NA	NA	4-13_2	Yuzhmorgeologia	9046-1		BG328	13.011583	-132.600667	On board ship	Sediment	Biological sample	Not Applicable	2014-07-29 14:34:00	UTC	4904	-9	-9	0.225		BC-0,25	YUZ		flat	Not Applicable					Total exploration area of Yuzhmorgeologiya (PMN) is 75,000 sq.km; AreaKM2 was calculated by ISA	Taxonomy ID	328	Identification Method	Not Reported	NA
Yuzhmorgeologiya - PMN	YUZH	Russian Federation	PMN	1	Extended	Pacific Ocean	Clarion-Clipperton Fracture Zone	YUZHPMN1X_02	YUZ2	NA	NA	4-13_2	Yuzhmorgeologia	9046-1		BG328	13.011583	-132.600667	On board ship	Sediment	Biological sample	Not Applicable	2014-07-29 14:34:00	UTC	4904	-9	-9	0.225		BC-0,25	YUZ		flat	Not Applicable					Total exploration area of Yuzhmorgeologiya (PMN) is 75,000 sq.km; AreaKM2 was calculated by ISA	Taxonomy ID	328	Kingdom	Not Reported	NA
Yuzhmorgeologiya - PMN	YUZH	Russian Federation	PMN	1	Extended	Pacific Ocean	Clarion-Clipperton Fracture Zone	YUZHPMN1X_02	YUZ2	NA	NA	4-13_2	Yuzhmorgeologia	9046-1		BG328	13.011583	-132.600667	On board ship	Sediment	Biological sample	Not Applicable	2014-07-29 14:34:00	UTC	4904	-9	-9	0.225		BC-0,25	YUZ		flat	Not Applicable					Total exploration area of Yuzhmorgeologiya (PMN) is 75,000 sq.km; AreaKM2 was calculated by ISA	Taxonomy ID	328	Morphotype	Not Reported	NA
Yuzhmorgeologiya - PMN	YUZH	Russian Federation	PMN	1	Extended	Pacific Ocean	Clarion-Clipperton Fracture Zone	YUZHPMN1X_02	YUZ2	NA	NA	4-13_2	Yuzhmorgeologia	9046-1		BG328	13.011583	-132.600667	On board ship	Sediment	Biological sample	Not Applicable	2014-07-29 14:34:00	UTC	4904	-9	-9	0.225		BC-0,25	YUZ		flat	Not Applicable					Total exploration area of Yuzhmorgeologiya (PMN) is 75,000 sq.km; AreaKM2 was calculated by ISA	Taxonomy ID	328	Order	?	NA
Yuzhmorgeologiya - PMN	YUZH	Russian Federation	PMN	1	Extended	Pacific Ocean	Clarion-Clipperton Fracture Zone	YUZHPMN1X_02	YUZ2	NA	NA	4-13_2	Yuzhmorgeologia	9046-1		BG328	13.011583	-132.600667	On board ship	Sediment	Biological sample	Not Applicable	2014-07-29 14:34:00	UTC	4904	-9	-9	0.225		BC-0,25	YUZ		flat	Not Applicable					Total exploration area of Yuzhmorgeologiya (PMN) is 75,000 sq.km; AreaKM2 was calculated by ISA	Taxonomy ID	328	Phylum	Cephalorhyncha	NA
Yuzhmorgeologiya - PMN	YUZH	Russian Federation	PMN	1	Extended	Pacific Ocean	Clarion-Clipperton Fracture Zone	YUZHPMN1X_02	YUZ2	NA	NA	4-13_2	Yuzhmorgeologia	9046-1		BG328	13.011583	-132.600667	On board ship	Sediment	Biological sample	Not Applicable	2014-07-29 14:34:00	UTC	4904	-9	-9	0.225		BC-0,25	YUZ		flat	Not Applicable					Total exploration area of Yuzhmorgeologiya (PMN) is 75,000 sq.km; AreaKM2 was calculated by ISA	Taxonomy information	328	Database Taxa ID	Not Reported	NA
Yuzhmorgeologiya - PMN	YUZH	Russian Federation	PMN	1	Extended	Pacific Ocean	Clarion-Clipperton Fracture Zone	YUZHPMN1X_02	YUZ2	NA	NA	4-13_2	Yuzhmorgeologia	9046-1		BG328	13.011583	-132.600667	On board ship	Sediment	Biological sample	Not Applicable	2014-07-29 14:34:00	UTC	4904	-9	-9	0.225		BC-0,25	YUZ		flat	Not Applicable					Total exploration area of Yuzhmorgeologiya (PMN) is 75,000 sq.km; AreaKM2 was calculated by ISA	Taxonomy information	328	Taxonomic Database	Not Reported	NA
Yuzhmorgeologiya - PMN	YUZH	Russian Federation	PMN	1	Extended	Pacific Ocean	Clarion-Clipperton Fracture Zone	YUZHPMN1X_02	YUZ2	NA	NA	4-13_2	Yuzhmorgeologia	9046-1		BG328	13.011583	-132.600667	On board ship	Sediment	Biological sample	Not Applicable	2014-07-29 14:34:00	UTC	4904	-9	-9	0.225		BC-0,25	YUZ		flat	Not Applicable					Total exploration area of Yuzhmorgeologiya (PMN) is 75,000 sq.km; AreaKM2 was calculated by ISA	Taxonomy information	328	Taxonomic Status	Uncertain	NA
Yuzhmorgeologiya - PMN	YUZH	Russian Federation	PMN	1	Extended	Pacific Ocean	Clarion-Clipperton Fracture Zone	YUZHPMN1X_02	YUZ2	NA	NA	4-13_2	Yuzhmorgeologia	9046-1		BG329	13.011583	-132.600667	On board ship	Sediment	Biological sample	Not Applicable	2014-07-29 14:34:00	UTC	4904	-9	-9	0.225		BC-0,25	YUZ		flat	Not Applicable					Total exploration area of Yuzhmorgeologiya (PMN) is 75,000 sq.km; AreaKM2 was calculated by ISA	Ecology	329	Nominal size Category	Macro	NA
Yuzhmorgeologiya - PMN	YUZH	Russian Federation	PMN	1	Extended	Pacific Ocean	Clarion-Clipperton Fracture Zone	YUZHPMN1X_02	YUZ2	NA	NA	4-13_2	Yuzhmorgeologia	9046-1		BG329	13.011583	-132.600667	On board ship	Sediment	Biological sample	Not Applicable	2014-07-29 14:34:00	UTC	4904	-9	-9	0.225		BC-0,25	YUZ		flat	Not Applicable					Total exploration area of Yuzhmorgeologiya (PMN) is 75,000 sq.km; AreaKM2 was calculated by ISA	Ecology	329	Number of individuals	2	NA
Yuzhmorgeologiya - PMN	YUZH	Russian Federation	PMN	1	Extended	Pacific Ocean	Clarion-Clipperton Fracture Zone	YUZHPMN1X_02	YUZ2	NA	NA	4-13_2	Yuzhmorgeologia	9046-1		BG329	13.011583	-132.600667	On board ship	Sediment	Biological sample	Not Applicable	2014-07-29 14:34:00	UTC	4904	-9	-9	0.225		BC-0,25	YUZ		flat	Not Applicable					Total exploration area of Yuzhmorgeologiya (PMN) is 75,000 sq.km; AreaKM2 was calculated by ISA	Ecology	329	Relative abundance (%)	0.896860986547085	NA
Yuzhmorgeologiya - PMN	YUZH	Russian Federation	PMN	1	Extended	Pacific Ocean	Clarion-Clipperton Fracture Zone	YUZHPMN1X_02	YUZ2	NA	NA	4-13_2	Yuzhmorgeologia	9046-1		BG329	13.011583	-132.600667	On board ship	Sediment	Biological sample	Not Applicable	2014-07-29 14:34:00	UTC	4904	-9	-9	0.225		BC-0,25	YUZ		flat	Not Applicable					Total exploration area of Yuzhmorgeologiya (PMN) is 75,000 sq.km; AreaKM2 was calculated by ISA	Organism Details	329	Sex	Unidentified	NA
Yuzhmorgeologiya - PMN	YUZH	Russian Federation	PMN	1	Extended	Pacific Ocean	Clarion-Clipperton Fracture Zone	YUZHPMN1X_02	YUZ2	NA	NA	4-13_2	Yuzhmorgeologia	9046-1		BG329	13.011583	-132.600667	On board ship	Sediment	Biological sample	Not Applicable	2014-07-29 14:34:00	UTC	4904	-9	-9	0.225		BC-0,25	YUZ		flat	Not Applicable					Total exploration area of Yuzhmorgeologiya (PMN) is 75,000 sq.km; AreaKM2 was calculated by ISA	Taxonomist information	329	Taxonomist	Not Reported	NA
Yuzhmorgeologiya - PMN	YUZH	Russian Federation	PMN	1	Extended	Pacific Ocean	Clarion-Clipperton Fracture Zone	YUZHPMN1X_02	YUZ2	NA	NA	4-13_2	Yuzhmorgeologia	9046-1		BG329	13.011583	-132.600667	On board ship	Sediment	Biological sample	Not Applicable	2014-07-29 14:34:00	UTC	4904	-9	-9	0.225		BC-0,25	YUZ		flat	Not Applicable					Total exploration area of Yuzhmorgeologiya (PMN) is 75,000 sq.km; AreaKM2 was calculated by ISA	Taxonomist information	329	Taxonomist E-mail	Not Reported	NA
Yuzhmorgeologiya - PMN	YUZH	Russian Federation	PMN	1	Extended	Pacific Ocean	Clarion-Clipperton Fracture Zone	YUZHPMN1X_02	YUZ2	NA	NA	4-13_2	Yuzhmorgeologia	9046-1		BG329	13.011583	-132.600667	On board ship	Sediment	Biological sample	Not Applicable	2014-07-29 14:34:00	UTC	4904	-9	-9	0.225		BC-0,25	YUZ		flat	Not Applicable					Total exploration area of Yuzhmorgeologiya (PMN) is 75,000 sq.km; AreaKM2 was calculated by ISA	Taxonomist information	329	Taxonomist Institution	Yuzhmorgeologia	NA
Yuzhmorgeologiya - PMN	YUZH	Russian Federation	PMN	1	Extended	Pacific Ocean	Clarion-Clipperton Fracture Zone	YUZHPMN1X_02	YUZ2	NA	NA	4-13_2	Yuzhmorgeologia	9046-1		BG329	13.011583	-132.600667	On board ship	Sediment	Biological sample	Not Applicable	2014-07-29 14:34:00	UTC	4904	-9	-9	0.225		BC-0,25	YUZ		flat	Not Applicable					Total exploration area of Yuzhmorgeologiya (PMN) is 75,000 sq.km; AreaKM2 was calculated by ISA	Taxonomy ID	329	Class	Scaphopoda	NA
Yuzhmorgeologiya - PMN	YUZH	Russian Federation	PMN	1	Extended	Pacific Ocean	Clarion-Clipperton Fracture Zone	YUZHPMN1X_02	YUZ2	NA	NA	4-13_2	Yuzhmorgeologia	9046-1		BG329	13.011583	-132.600667	On board ship	Sediment	Biological sample	Not Applicable	2014-07-29 14:34:00	UTC	4904	-9	-9	0.225		BC-0,25	YUZ		flat	Not Applicable					Total exploration area of Yuzhmorgeologiya (PMN) is 75,000 sq.km; AreaKM2 was calculated by ISA	Taxonomy ID	329	Identification Method	Not Reported	NA
Yuzhmorgeologiya - PMN	YUZH	Russian Federation	PMN	1	Extended	Pacific Ocean	Clarion-Clipperton Fracture Zone	YUZHPMN1X_02	YUZ2	NA	NA	4-13_2	Yuzhmorgeologia	9046-1		BG329	13.011583	-132.600667	On board ship	Sediment	Biological sample	Not Applicable	2014-07-29 14:34:00	UTC	4904	-9	-9	0.225		BC-0,25	YUZ		flat	Not Applicable					Total exploration area of Yuzhmorgeologiya (PMN) is 75,000 sq.km; AreaKM2 was calculated by ISA	Taxonomy ID	329	Kingdom	Not Reported	NA
Yuzhmorgeologiya - PMN	YUZH	Russian Federation	PMN	1	Extended	Pacific Ocean	Clarion-Clipperton Fracture Zone	YUZHPMN1X_02	YUZ2	NA	NA	4-13_2	Yuzhmorgeologia	9046-1		BG329	13.011583	-132.600667	On board ship	Sediment	Biological sample	Not Applicable	2014-07-29 14:34:00	UTC	4904	-9	-9	0.225		BC-0,25	YUZ		flat	Not Applicable					Total exploration area of Yuzhmorgeologiya (PMN) is 75,000 sq.km; AreaKM2 was calculated by ISA	Taxonomy ID	329	Morphotype	Not Reported	NA
Yuzhmorgeologiya - PMN	YUZH	Russian Federation	PMN	1	Extended	Pacific Ocean	Clarion-Clipperton Fracture Zone	YUZHPMN1X_02	YUZ2	NA	NA	4-13_2	Yuzhmorgeologia	9046-1		BG329	13.011583	-132.600667	On board ship	Sediment	Biological sample	Not Applicable	2014-07-29 14:34:00	UTC	4904	-9	-9	0.225		BC-0,25	YUZ		flat	Not Applicable					Total exploration area of Yuzhmorgeologiya (PMN) is 75,000 sq.km; AreaKM2 was calculated by ISA	Taxonomy ID	329	Order	Not Reported	NA
Yuzhmorgeologiya - PMN	YUZH	Russian Federation	PMN	1	Extended	Pacific Ocean	Clarion-Clipperton Fracture Zone	YUZHPMN1X_02	YUZ2	NA	NA	4-13_2	Yuzhmorgeologia	9046-1		BG329	13.011583	-132.600667	On board ship	Sediment	Biological sample	Not Applicable	2014-07-29 14:34:00	UTC	4904	-9	-9	0.225		BC-0,25	YUZ		flat	Not Applicable					Total exploration area of Yuzhmorgeologiya (PMN) is 75,000 sq.km; AreaKM2 was calculated by ISA	Taxonomy ID	329	Phylum	Mollusca	NA
Yuzhmorgeologiya - PMN	YUZH	Russian Federation	PMN	1	Extended	Pacific Ocean	Clarion-Clipperton Fracture Zone	YUZHPMN1X_02	YUZ2	NA	NA	4-13_2	Yuzhmorgeologia	9046-1		BG329	13.011583	-132.600667	On board ship	Sediment	Biological sample	Not Applicable	2014-07-29 14:34:00	UTC	4904	-9	-9	0.225		BC-0,25	YUZ		flat	Not Applicable					Total exploration area of Yuzhmorgeologiya (PMN) is 75,000 sq.km; AreaKM2 was calculated by ISA	Taxonomy information	329	Database Taxa ID	Not Reported	NA
Yuzhmorgeologiya - PMN	YUZH	Russian Federation	PMN	1	Extended	Pacific Ocean	Clarion-Clipperton Fracture Zone	YUZHPMN1X_02	YUZ2	NA	NA	4-13_2	Yuzhmorgeologia	9046-1		BG329	13.011583	-132.600667	On board ship	Sediment	Biological sample	Not Applicable	2014-07-29 14:34:00	UTC	4904	-9	-9	0.225		BC-0,25	YUZ		flat	Not Applicable					Total exploration area of Yuzhmorgeologiya (PMN) is 75,000 sq.km; AreaKM2 was calculated by ISA	Taxonomy information	329	Taxonomic Database	Not Reported	NA
Yuzhmorgeologiya - PMN	YUZH	Russian Federation	PMN	1	Extended	Pacific Ocean	Clarion-Clipperton Fracture Zone	YUZHPMN1X_02	YUZ2	NA	NA	4-13_2	Yuzhmorgeologia	9046-1		BG329	13.011583	-132.600667	On board ship	Sediment	Biological sample	Not Applicable	2014-07-29 14:34:00	UTC	4904	-9	-9	0.225		BC-0,25	YUZ		flat	Not Applicable					Total exploration area of Yuzhmorgeologiya (PMN) is 75,000 sq.km; AreaKM2 was calculated by ISA	Taxonomy information	329	Taxonomic Status	Uncertain	NA
Yuzhmorgeologiya - PMN	YUZH	Russian Federation	PMN	1	Extended	Pacific Ocean	Clarion-Clipperton Fracture Zone	YUZHPMN1X_02	YUZ2	NA	NA	4-13_2	Yuzhmorgeologia	9046-1		BG330	13.011583	-132.600667	On board ship	Sediment	Biological sample	Not Applicable	2014-07-29 14:34:00	UTC	4904	-9	-9	0.225		BC-0,25	YUZ		flat	Not Applicable					Total exploration area of Yuzhmorgeologiya (PMN) is 75,000 sq.km; AreaKM2 was calculated by ISA	Ecology	330	Nominal size Category	Macro	NA
Yuzhmorgeologiya - PMN	YUZH	Russian Federation	PMN	1	Extended	Pacific Ocean	Clarion-Clipperton Fracture Zone	YUZHPMN1X_02	YUZ2	NA	NA	4-13_2	Yuzhmorgeologia	9046-1		BG330	13.011583	-132.600667	On board ship	Sediment	Biological sample	Not Applicable	2014-07-29 14:34:00	UTC	4904	-9	-9	0.225		BC-0,25	YUZ		flat	Not Applicable					Total exploration area of Yuzhmorgeologiya (PMN) is 75,000 sq.km; AreaKM2 was calculated by ISA	Ecology	330	Number of individuals	1	NA
Yuzhmorgeologiya - PMN	YUZH	Russian Federation	PMN	1	Extended	Pacific Ocean	Clarion-Clipperton Fracture Zone	YUZHPMN1X_02	YUZ2	NA	NA	4-13_2	Yuzhmorgeologia	9046-1		BG330	13.011583	-132.600667	On board ship	Sediment	Biological sample	Not Applicable	2014-07-29 14:34:00	UTC	4904	-9	-9	0.225		BC-0,25	YUZ		flat	Not Applicable					Total exploration area of Yuzhmorgeologiya (PMN) is 75,000 sq.km; AreaKM2 was calculated by ISA	Ecology	330	Relative abundance (%)	0.448430493273543	NA
Yuzhmorgeologiya - PMN	YUZH	Russian Federation	PMN	1	Extended	Pacific Ocean	Clarion-Clipperton Fracture Zone	YUZHPMN1X_02	YUZ2	NA	NA	4-13_2	Yuzhmorgeologia	9046-1		BG330	13.011583	-132.600667	On board ship	Sediment	Biological sample	Not Applicable	2014-07-29 14:34:00	UTC	4904	-9	-9	0.225		BC-0,25	YUZ		flat	Not Applicable					Total exploration area of Yuzhmorgeologiya (PMN) is 75,000 sq.km; AreaKM2 was calculated by ISA	Organism Details	330	Sex	Unidentified	NA
Yuzhmorgeologiya - PMN	YUZH	Russian Federation	PMN	1	Extended	Pacific Ocean	Clarion-Clipperton Fracture Zone	YUZHPMN1X_02	YUZ2	NA	NA	4-13_2	Yuzhmorgeologia	9046-1		BG330	13.011583	-132.600667	On board ship	Sediment	Biological sample	Not Applicable	2014-07-29 14:34:00	UTC	4904	-9	-9	0.225		BC-0,25	YUZ		flat	Not Applicable					Total exploration area of Yuzhmorgeologiya (PMN) is 75,000 sq.km; AreaKM2 was calculated by ISA	Taxonomist information	330	Taxonomist	Not Reported	NA
Yuzhmorgeologiya - PMN	YUZH	Russian Federation	PMN	1	Extended	Pacific Ocean	Clarion-Clipperton Fracture Zone	YUZHPMN1X_02	YUZ2	NA	NA	4-13_2	Yuzhmorgeologia	9046-1		BG330	13.011583	-132.600667	On board ship	Sediment	Biological sample	Not Applicable	2014-07-29 14:34:00	UTC	4904	-9	-9	0.225		BC-0,25	YUZ		flat	Not Applicable					Total exploration area of Yuzhmorgeologiya (PMN) is 75,000 sq.km; AreaKM2 was calculated by ISA	Taxonomist information	330	Taxonomist E-mail	Not Reported	NA
Yuzhmorgeologiya - PMN	YUZH	Russian Federation	PMN	1	Extended	Pacific Ocean	Clarion-Clipperton Fracture Zone	YUZHPMN1X_02	YUZ2	NA	NA	4-13_2	Yuzhmorgeologia	9046-1		BG330	13.011583	-132.600667	On board ship	Sediment	Biological sample	Not Applicable	2014-07-29 14:34:00	UTC	4904	-9	-9	0.225		BC-0,25	YUZ		flat	Not Applicable					Total exploration area of Yuzhmorgeologiya (PMN) is 75,000 sq.km; AreaKM2 was calculated by ISA	Taxonomist information	330	Taxonomist Institution	Yuzhmorgeologia	NA
Yuzhmorgeologiya - PMN	YUZH	Russian Federation	PMN	1	Extended	Pacific Ocean	Clarion-Clipperton Fracture Zone	YUZHPMN1X_02	YUZ2	NA	NA	4-13_2	Yuzhmorgeologia	9046-1		BG330	13.011583	-132.600667	On board ship	Sediment	Biological sample	Not Applicable	2014-07-29 14:34:00	UTC	4904	-9	-9	0.225		BC-0,25	YUZ		flat	Not Applicable					Total exploration area of Yuzhmorgeologiya (PMN) is 75,000 sq.km; AreaKM2 was calculated by ISA	Taxonomy ID	330	Class	Sipunculidea	NA
Yuzhmorgeologiya - PMN	YUZH	Russian Federation	PMN	1	Extended	Pacific Ocean	Clarion-Clipperton Fracture Zone	YUZHPMN1X_02	YUZ2	NA	NA	4-13_2	Yuzhmorgeologia	9046-1		BG330	13.011583	-132.600667	On board ship	Sediment	Biological sample	Not Applicable	2014-07-29 14:34:00	UTC	4904	-9	-9	0.225		BC-0,25	YUZ		flat	Not Applicable					Total exploration area of Yuzhmorgeologiya (PMN) is 75,000 sq.km; AreaKM2 was calculated by ISA	Taxonomy ID	330	Family	Sipunculidae	NA
Yuzhmorgeologiya - PMN	YUZH	Russian Federation	PMN	1	Extended	Pacific Ocean	Clarion-Clipperton Fracture Zone	YUZHPMN1X_02	YUZ2	NA	NA	4-13_2	Yuzhmorgeologia	9046-1		BG330	13.011583	-132.600667	On board ship	Sediment	Biological sample	Not Applicable	2014-07-29 14:34:00	UTC	4904	-9	-9	0.225		BC-0,25	YUZ		flat	Not Applicable					Total exploration area of Yuzhmorgeologiya (PMN) is 75,000 sq.km; AreaKM2 was calculated by ISA	Taxonomy ID	330	Identification Method	Not Reported	NA
Yuzhmorgeologiya - PMN	YUZH	Russian Federation	PMN	1	Extended	Pacific Ocean	Clarion-Clipperton Fracture Zone	YUZHPMN1X_02	YUZ2	NA	NA	4-13_2	Yuzhmorgeologia	9046-1		BG330	13.011583	-132.600667	On board ship	Sediment	Biological sample	Not Applicable	2014-07-29 14:34:00	UTC	4904	-9	-9	0.225		BC-0,25	YUZ		flat	Not Applicable					Total exploration area of Yuzhmorgeologiya (PMN) is 75,000 sq.km; AreaKM2 was calculated by ISA	Taxonomy ID	330	Kingdom	Not Reported	NA
Yuzhmorgeologiya - PMN	YUZH	Russian Federation	PMN	1	Extended	Pacific Ocean	Clarion-Clipperton Fracture Zone	YUZHPMN1X_02	YUZ2	NA	NA	4-13_2	Yuzhmorgeologia	9046-1		BG330	13.011583	-132.600667	On board ship	Sediment	Biological sample	Not Applicable	2014-07-29 14:34:00	UTC	4904	-9	-9	0.225		BC-0,25	YUZ		flat	Not Applicable					Total exploration area of Yuzhmorgeologiya (PMN) is 75,000 sq.km; AreaKM2 was calculated by ISA	Taxonomy ID	330	Morphotype	Not Reported	NA
Yuzhmorgeologiya - PMN	YUZH	Russian Federation	PMN	1	Extended	Pacific Ocean	Clarion-Clipperton Fracture Zone	YUZHPMN1X_02	YUZ2	NA	NA	4-13_2	Yuzhmorgeologia	9046-1		BG330	13.011583	-132.600667	On board ship	Sediment	Biological sample	Not Applicable	2014-07-29 14:34:00	UTC	4904	-9	-9	0.225		BC-0,25	YUZ		flat	Not Applicable					Total exploration area of Yuzhmorgeologiya (PMN) is 75,000 sq.km; AreaKM2 was calculated by ISA	Taxonomy ID	330	Order	Golfingiida	NA
Yuzhmorgeologiya - PMN	YUZH	Russian Federation	PMN	1	Extended	Pacific Ocean	Clarion-Clipperton Fracture Zone	YUZHPMN1X_02	YUZ2	NA	NA	4-13_2	Yuzhmorgeologia	9046-1		BG330	13.011583	-132.600667	On board ship	Sediment	Biological sample	Not Applicable	2014-07-29 14:34:00	UTC	4904	-9	-9	0.225		BC-0,25	YUZ		flat	Not Applicable					Total exploration area of Yuzhmorgeologiya (PMN) is 75,000 sq.km; AreaKM2 was calculated by ISA	Taxonomy ID	330	Phylum	Sipuncula	NA
Yuzhmorgeologiya - PMN	YUZH	Russian Federation	PMN	1	Extended	Pacific Ocean	Clarion-Clipperton Fracture Zone	YUZHPMN1X_02	YUZ2	NA	NA	4-13_2	Yuzhmorgeologia	9046-1		BG330	13.011583	-132.600667	On board ship	Sediment	Biological sample	Not Applicable	2014-07-29 14:34:00	UTC	4904	-9	-9	0.225		BC-0,25	YUZ		flat	Not Applicable					Total exploration area of Yuzhmorgeologiya (PMN) is 75,000 sq.km; AreaKM2 was calculated by ISA	Taxonomy information	330	Database Taxa ID	Not Reported	NA
Yuzhmorgeologiya - PMN	YUZH	Russian Federation	PMN	1	Extended	Pacific Ocean	Clarion-Clipperton Fracture Zone	YUZHPMN1X_02	YUZ2	NA	NA	4-13_2	Yuzhmorgeologia	9046-1		BG330	13.011583	-132.600667	On board ship	Sediment	Biological sample	Not Applicable	2014-07-29 14:34:00	UTC	4904	-9	-9	0.225		BC-0,25	YUZ		flat	Not Applicable					Total exploration area of Yuzhmorgeologiya (PMN) is 75,000 sq.km; AreaKM2 was calculated by ISA	Taxonomy information	330	Taxonomic Database	Not Reported	NA
Yuzhmorgeologiya - PMN	YUZH	Russian Federation	PMN	1	Extended	Pacific Ocean	Clarion-Clipperton Fracture Zone	YUZHPMN1X_02	YUZ2	NA	NA	4-13_2	Yuzhmorgeologia	9046-1		BG330	13.011583	-132.600667	On board ship	Sediment	Biological sample	Not Applicable	2014-07-29 14:34:00	UTC	4904	-9	-9	0.225		BC-0,25	YUZ		flat	Not Applicable					Total exploration area of Yuzhmorgeologiya (PMN) is 75,000 sq.km; AreaKM2 was calculated by ISA	Taxonomy information	330	Taxonomic Status	Uncertain	NA
Yuzhmorgeologiya - PMN	YUZH	Russian Federation	PMN	1	Extended	Pacific Ocean	Clarion-Clipperton Fracture Zone	YUZHPMN1X_02	YUZ2	NA	NA	4-13_2	Yuzhmorgeologia	9046-1		BG331	13.011583	-132.600667	On board ship	Sediment	Biological sample	Not Applicable	2014-07-29 14:34:00	UTC	4904	-9	-9	0.225		BC-0,25	YUZ		flat	Not Applicable					Total exploration area of Yuzhmorgeologiya (PMN) is 75,000 sq.km; AreaKM2 was calculated by ISA	Ecology	331	Nominal size Category	Macro	NA
Yuzhmorgeologiya - PMN	YUZH	Russian Federation	PMN	1	Extended	Pacific Ocean	Clarion-Clipperton Fracture Zone	YUZHPMN1X_02	YUZ2	NA	NA	4-13_2	Yuzhmorgeologia	9046-1		BG331	13.011583	-132.600667	On board ship	Sediment	Biological sample	Not Applicable	2014-07-29 14:34:00	UTC	4904	-9	-9	0.225		BC-0,25	YUZ		flat	Not Applicable					Total exploration area of Yuzhmorgeologiya (PMN) is 75,000 sq.km; AreaKM2 was calculated by ISA	Ecology	331	Number of individuals	11	NA
Yuzhmorgeologiya - PMN	YUZH	Russian Federation	PMN	1	Extended	Pacific Ocean	Clarion-Clipperton Fracture Zone	YUZHPMN1X_02	YUZ2	NA	NA	4-13_2	Yuzhmorgeologia	9046-1		BG331	13.011583	-132.600667	On board ship	Sediment	Biological sample	Not Applicable	2014-07-29 14:34:00	UTC	4904	-9	-9	0.225		BC-0,25	YUZ		flat	Not Applicable					Total exploration area of Yuzhmorgeologiya (PMN) is 75,000 sq.km; AreaKM2 was calculated by ISA	Ecology	331	Relative abundance (%)	5.38116591928251	NA
Yuzhmorgeologiya - PMN	YUZH	Russian Federation	PMN	1	Extended	Pacific Ocean	Clarion-Clipperton Fracture Zone	YUZHPMN1X_02	YUZ2	NA	NA	4-13_2	Yuzhmorgeologia	9046-1		BG331	13.011583	-132.600667	On board ship	Sediment	Biological sample	Not Applicable	2014-07-29 14:34:00	UTC	4904	-9	-9	0.225		BC-0,25	YUZ		flat	Not Applicable					Total exploration area of Yuzhmorgeologiya (PMN) is 75,000 sq.km; AreaKM2 was calculated by ISA	Organism Details	331	Sex	Unidentified	NA
Yuzhmorgeologiya - PMN	YUZH	Russian Federation	PMN	1	Extended	Pacific Ocean	Clarion-Clipperton Fracture Zone	YUZHPMN1X_02	YUZ2	NA	NA	4-13_2	Yuzhmorgeologia	9046-1		BG331	13.011583	-132.600667	On board ship	Sediment	Biological sample	Not Applicable	2014-07-29 14:34:00	UTC	4904	-9	-9	0.225		BC-0,25	YUZ		flat	Not Applicable					Total exploration area of Yuzhmorgeologiya (PMN) is 75,000 sq.km; AreaKM2 was calculated by ISA	Taxonomist information	331	Taxonomist	Not Reported	NA
Yuzhmorgeologiya - PMN	YUZH	Russian Federation	PMN	1	Extended	Pacific Ocean	Clarion-Clipperton Fracture Zone	YUZHPMN1X_02	YUZ2	NA	NA	4-13_2	Yuzhmorgeologia	9046-1		BG331	13.011583	-132.600667	On board ship	Sediment	Biological sample	Not Applicable	2014-07-29 14:34:00	UTC	4904	-9	-9	0.225		BC-0,25	YUZ		flat	Not Applicable					Total exploration area of Yuzhmorgeologiya (PMN) is 75,000 sq.km; AreaKM2 was calculated by ISA	Taxonomist information	331	Taxonomist E-mail	Not Reported	NA
Yuzhmorgeologiya - PMN	YUZH	Russian Federation	PMN	1	Extended	Pacific Ocean	Clarion-Clipperton Fracture Zone	YUZHPMN1X_02	YUZ2	NA	NA	4-13_2	Yuzhmorgeologia	9046-1		BG331	13.011583	-132.600667	On board ship	Sediment	Biological sample	Not Applicable	2014-07-29 14:34:00	UTC	4904	-9	-9	0.225		BC-0,25	YUZ		flat	Not Applicable					Total exploration area of Yuzhmorgeologiya (PMN) is 75,000 sq.km; AreaKM2 was calculated by ISA	Taxonomist information	331	Taxonomist Institution	Yuzhmorgeologia	NA
Yuzhmorgeologiya - PMN	YUZH	Russian Federation	PMN	1	Extended	Pacific Ocean	Clarion-Clipperton Fracture Zone	YUZHPMN1X_02	YUZ2	NA	NA	4-13_2	Yuzhmorgeologia	9046-1		BG331	13.011583	-132.600667	On board ship	Sediment	Biological sample	Not Applicable	2014-07-29 14:34:00	UTC	4904	-9	-9	0.225		BC-0,25	YUZ		flat	Not Applicable					Total exploration area of Yuzhmorgeologiya (PMN) is 75,000 sq.km; AreaKM2 was calculated by ISA	Taxonomy ID	331	Class	Malacostraca	NA
Yuzhmorgeologiya - PMN	YUZH	Russian Federation	PMN	1	Extended	Pacific Ocean	Clarion-Clipperton Fracture Zone	YUZHPMN1X_02	YUZ2	NA	NA	4-13_2	Yuzhmorgeologia	9046-1		BG331	13.011583	-132.600667	On board ship	Sediment	Biological sample	Not Applicable	2014-07-29 14:34:00	UTC	4904	-9	-9	0.225		BC-0,25	YUZ		flat	Not Applicable					Total exploration area of Yuzhmorgeologiya (PMN) is 75,000 sq.km; AreaKM2 was calculated by ISA	Taxonomy ID	331	Identification Method	Not Reported	NA
Yuzhmorgeologiya - PMN	YUZH	Russian Federation	PMN	1	Extended	Pacific Ocean	Clarion-Clipperton Fracture Zone	YUZHPMN1X_02	YUZ2	NA	NA	4-13_2	Yuzhmorgeologia	9046-1		BG331	13.011583	-132.600667	On board ship	Sediment	Biological sample	Not Applicable	2014-07-29 14:34:00	UTC	4904	-9	-9	0.225		BC-0,25	YUZ		flat	Not Applicable					Total exploration area of Yuzhmorgeologiya (PMN) is 75,000 sq.km; AreaKM2 was calculated by ISA	Taxonomy ID	331	Kingdom	Not Reported	NA
Yuzhmorgeologiya - PMN	YUZH	Russian Federation	PMN	1	Extended	Pacific Ocean	Clarion-Clipperton Fracture Zone	YUZHPMN1X_02	YUZ2	NA	NA	4-13_2	Yuzhmorgeologia	9046-1		BG331	13.011583	-132.600667	On board ship	Sediment	Biological sample	Not Applicable	2014-07-29 14:34:00	UTC	4904	-9	-9	0.225		BC-0,25	YUZ		flat	Not Applicable					Total exploration area of Yuzhmorgeologiya (PMN) is 75,000 sq.km; AreaKM2 was calculated by ISA	Taxonomy ID	331	Morphotype	Not Reported	NA
Yuzhmorgeologiya - PMN	YUZH	Russian Federation	PMN	1	Extended	Pacific Ocean	Clarion-Clipperton Fracture Zone	YUZHPMN1X_02	YUZ2	NA	NA	4-13_2	Yuzhmorgeologia	9046-1		BG331	13.011583	-132.600667	On board ship	Sediment	Biological sample	Not Applicable	2014-07-29 14:34:00	UTC	4904	-9	-9	0.225		BC-0,25	YUZ		flat	Not Applicable					Total exploration area of Yuzhmorgeologiya (PMN) is 75,000 sq.km; AreaKM2 was calculated by ISA	Taxonomy ID	331	Order	Tanaidacea	NA
Yuzhmorgeologiya - PMN	YUZH	Russian Federation	PMN	1	Extended	Pacific Ocean	Clarion-Clipperton Fracture Zone	YUZHPMN1X_02	YUZ2	NA	NA	4-13_2	Yuzhmorgeologia	9046-1		BG331	13.011583	-132.600667	On board ship	Sediment	Biological sample	Not Applicable	2014-07-29 14:34:00	UTC	4904	-9	-9	0.225		BC-0,25	YUZ		flat	Not Applicable					Total exploration area of Yuzhmorgeologiya (PMN) is 75,000 sq.km; AreaKM2 was calculated by ISA	Taxonomy ID	331	Phylum	Arthropoda	NA
Yuzhmorgeologiya - PMN	YUZH	Russian Federation	PMN	1	Extended	Pacific Ocean	Clarion-Clipperton Fracture Zone	YUZHPMN1X_02	YUZ2	NA	NA	4-13_2	Yuzhmorgeologia	9046-1		BG331	13.011583	-132.600667	On board ship	Sediment	Biological sample	Not Applicable	2014-07-29 14:34:00	UTC	4904	-9	-9	0.225		BC-0,25	YUZ		flat	Not Applicable					Total exploration area of Yuzhmorgeologiya (PMN) is 75,000 sq.km; AreaKM2 was calculated by ISA	Taxonomy information	331	Database Taxa ID	Not Reported	NA
Yuzhmorgeologiya - PMN	YUZH	Russian Federation	PMN	1	Extended	Pacific Ocean	Clarion-Clipperton Fracture Zone	YUZHPMN1X_02	YUZ2	NA	NA	4-13_2	Yuzhmorgeologia	9046-1		BG331	13.011583	-132.600667	On board ship	Sediment	Biological sample	Not Applicable	2014-07-29 14:34:00	UTC	4904	-9	-9	0.225		BC-0,25	YUZ		flat	Not Applicable					Total exploration area of Yuzhmorgeologiya (PMN) is 75,000 sq.km; AreaKM2 was calculated by ISA	Taxonomy information	331	Taxonomic Database	Not Reported	NA
Yuzhmorgeologiya - PMN	YUZH	Russian Federation	PMN	1	Extended	Pacific Ocean	Clarion-Clipperton Fracture Zone	YUZHPMN1X_02	YUZ2	NA	NA	4-13_2	Yuzhmorgeologia	9046-1		BG331	13.011583	-132.600667	On board ship	Sediment	Biological sample	Not Applicable	2014-07-29 14:34:00	UTC	4904	-9	-9	0.225		BC-0,25	YUZ		flat	Not Applicable					Total exploration area of Yuzhmorgeologiya (PMN) is 75,000 sq.km; AreaKM2 was calculated by ISA	Taxonomy information	331	Taxonomic Status	Uncertain	NA
Yuzhmorgeologiya - PMN	YUZH	Russian Federation	PMN	1	Extended	Pacific Ocean	Clarion-Clipperton Fracture Zone	YUZHPMN1X_02	YUZ2	NA	NA	4-13_2	Yuzhmorgeologia	9051		BG340	13.229367	-132.62925	On board ship	Sediment	Biological sample	Not Applicable	2014-07-13 23:30:00	UTC	4896	-9	-9	0.225		BC-0,25	YUZ		flat	Not Applicable					Total exploration area of Yuzhmorgeologiya (PMN) is 75,000 sq.km; AreaKM2 was calculated by ISA	Ecology	340	Nominal size Category	Macro	NA
Yuzhmorgeologiya - PMN	YUZH	Russian Federation	PMN	1	Extended	Pacific Ocean	Clarion-Clipperton Fracture Zone	YUZHPMN1X_02	YUZ2	NA	NA	4-13_2	Yuzhmorgeologia	9051		BG340	13.229367	-132.62925	On board ship	Sediment	Biological sample	Not Applicable	2014-07-13 23:30:00	UTC	4896	-9	-9	0.225		BC-0,25	YUZ		flat	Not Applicable					Total exploration area of Yuzhmorgeologiya (PMN) is 75,000 sq.km; AreaKM2 was calculated by ISA	Ecology	340	Number of individuals	2	NA
Yuzhmorgeologiya - PMN	YUZH	Russian Federation	PMN	1	Extended	Pacific Ocean	Clarion-Clipperton Fracture Zone	YUZHPMN1X_02	YUZ2	NA	NA	4-13_2	Yuzhmorgeologia	9051		BG340	13.229367	-132.62925	On board ship	Sediment	Biological sample	Not Applicable	2014-07-13 23:30:00	UTC	4896	-9	-9	0.225		BC-0,25	YUZ		flat	Not Applicable					Total exploration area of Yuzhmorgeologiya (PMN) is 75,000 sq.km; AreaKM2 was calculated by ISA	Ecology	340	Relative abundance (%)	0.97323600973236	NA
Yuzhmorgeologiya - PMN	YUZH	Russian Federation	PMN	1	Extended	Pacific Ocean	Clarion-Clipperton Fracture Zone	YUZHPMN1X_02	YUZ2	NA	NA	4-13_2	Yuzhmorgeologia	9051		BG340	13.229367	-132.62925	On board ship	Sediment	Biological sample	Not Applicable	2014-07-13 23:30:00	UTC	4896	-9	-9	0.225		BC-0,25	YUZ		flat	Not Applicable					Total exploration area of Yuzhmorgeologiya (PMN) is 75,000 sq.km; AreaKM2 was calculated by ISA	Organism Details	340	Sex	Unidentified	NA
Yuzhmorgeologiya - PMN	YUZH	Russian Federation	PMN	1	Extended	Pacific Ocean	Clarion-Clipperton Fracture Zone	YUZHPMN1X_02	YUZ2	NA	NA	4-13_2	Yuzhmorgeologia	9051		BG340	13.229367	-132.62925	On board ship	Sediment	Biological sample	Not Applicable	2014-07-13 23:30:00	UTC	4896	-9	-9	0.225		BC-0,25	YUZ		flat	Not Applicable					Total exploration area of Yuzhmorgeologiya (PMN) is 75,000 sq.km; AreaKM2 was calculated by ISA	Taxonomist information	340	Taxonomist	Not Reported	NA
Yuzhmorgeologiya - PMN	YUZH	Russian Federation	PMN	1	Extended	Pacific Ocean	Clarion-Clipperton Fracture Zone	YUZHPMN1X_02	YUZ2	NA	NA	4-13_2	Yuzhmorgeologia	9051		BG340	13.229367	-132.62925	On board ship	Sediment	Biological sample	Not Applicable	2014-07-13 23:30:00	UTC	4896	-9	-9	0.225		BC-0,25	YUZ		flat	Not Applicable					Total exploration area of Yuzhmorgeologiya (PMN) is 75,000 sq.km; AreaKM2 was calculated by ISA	Taxonomist information	340	Taxonomist E-mail	Not Reported	NA
Yuzhmorgeologiya - PMN	YUZH	Russian Federation	PMN	1	Extended	Pacific Ocean	Clarion-Clipperton Fracture Zone	YUZHPMN1X_02	YUZ2	NA	NA	4-13_2	Yuzhmorgeologia	9051		BG340	13.229367	-132.62925	On board ship	Sediment	Biological sample	Not Applicable	2014-07-13 23:30:00	UTC	4896	-9	-9	0.225		BC-0,25	YUZ		flat	Not Applicable					Total exploration area of Yuzhmorgeologiya (PMN) is 75,000 sq.km; AreaKM2 was calculated by ISA	Taxonomist information	340	Taxonomist Institution	Yuzhmorgeologia	NA
Yuzhmorgeologiya - PMN	YUZH	Russian Federation	PMN	1	Extended	Pacific Ocean	Clarion-Clipperton Fracture Zone	YUZHPMN1X_02	YUZ2	NA	NA	4-13_2	Yuzhmorgeologia	9051		BG340	13.229367	-132.62925	On board ship	Sediment	Biological sample	Not Applicable	2014-07-13 23:30:00	UTC	4896	-9	-9	0.225		BC-0,25	YUZ		flat	Not Applicable					Total exploration area of Yuzhmorgeologiya (PMN) is 75,000 sq.km; AreaKM2 was calculated by ISA	Taxonomy ID	340	Class	Malacostraca	NA
Yuzhmorgeologiya - PMN	YUZH	Russian Federation	PMN	1	Extended	Pacific Ocean	Clarion-Clipperton Fracture Zone	YUZHPMN1X_02	YUZ2	NA	NA	4-13_2	Yuzhmorgeologia	9051		BG340	13.229367	-132.62925	On board ship	Sediment	Biological sample	Not Applicable	2014-07-13 23:30:00	UTC	4896	-9	-9	0.225		BC-0,25	YUZ		flat	Not Applicable					Total exploration area of Yuzhmorgeologiya (PMN) is 75,000 sq.km; AreaKM2 was calculated by ISA	Taxonomy ID	340	Identification Method	Not Reported	NA
Yuzhmorgeologiya - PMN	YUZH	Russian Federation	PMN	1	Extended	Pacific Ocean	Clarion-Clipperton Fracture Zone	YUZHPMN1X_02	YUZ2	NA	NA	4-13_2	Yuzhmorgeologia	9051		BG340	13.229367	-132.62925	On board ship	Sediment	Biological sample	Not Applicable	2014-07-13 23:30:00	UTC	4896	-9	-9	0.225		BC-0,25	YUZ		flat	Not Applicable					Total exploration area of Yuzhmorgeologiya (PMN) is 75,000 sq.km; AreaKM2 was calculated by ISA	Taxonomy ID	340	Kingdom	Not Reported	NA
Yuzhmorgeologiya - PMN	YUZH	Russian Federation	PMN	1	Extended	Pacific Ocean	Clarion-Clipperton Fracture Zone	YUZHPMN1X_02	YUZ2	NA	NA	4-13_2	Yuzhmorgeologia	9051		BG340	13.229367	-132.62925	On board ship	Sediment	Biological sample	Not Applicable	2014-07-13 23:30:00	UTC	4896	-9	-9	0.225		BC-0,25	YUZ		flat	Not Applicable					Total exploration area of Yuzhmorgeologiya (PMN) is 75,000 sq.km; AreaKM2 was calculated by ISA	Taxonomy ID	340	Morphotype	Not Reported	NA
Yuzhmorgeologiya - PMN	YUZH	Russian Federation	PMN	1	Extended	Pacific Ocean	Clarion-Clipperton Fracture Zone	YUZHPMN1X_02	YUZ2	NA	NA	4-13_2	Yuzhmorgeologia	9051		BG340	13.229367	-132.62925	On board ship	Sediment	Biological sample	Not Applicable	2014-07-13 23:30:00	UTC	4896	-9	-9	0.225		BC-0,25	YUZ		flat	Not Applicable					Total exploration area of Yuzhmorgeologiya (PMN) is 75,000 sq.km; AreaKM2 was calculated by ISA	Taxonomy ID	340	Order	Amphipoda	NA
Yuzhmorgeologiya - PMN	YUZH	Russian Federation	PMN	1	Extended	Pacific Ocean	Clarion-Clipperton Fracture Zone	YUZHPMN1X_02	YUZ2	NA	NA	4-13_2	Yuzhmorgeologia	9051		BG340	13.229367	-132.62925	On board ship	Sediment	Biological sample	Not Applicable	2014-07-13 23:30:00	UTC	4896	-9	-9	0.225		BC-0,25	YUZ		flat	Not Applicable					Total exploration area of Yuzhmorgeologiya (PMN) is 75,000 sq.km; AreaKM2 was calculated by ISA	Taxonomy ID	340	Phylum	Arthropoda	NA
Yuzhmorgeologiya - PMN	YUZH	Russian Federation	PMN	1	Extended	Pacific Ocean	Clarion-Clipperton Fracture Zone	YUZHPMN1X_02	YUZ2	NA	NA	4-13_2	Yuzhmorgeologia	9051		BG340	13.229367	-132.62925	On board ship	Sediment	Biological sample	Not Applicable	2014-07-13 23:30:00	UTC	4896	-9	-9	0.225		BC-0,25	YUZ		flat	Not Applicable					Total exploration area of Yuzhmorgeologiya (PMN) is 75,000 sq.km; AreaKM2 was calculated by ISA	Taxonomy information	340	Database Taxa ID	Not Reported	NA
Yuzhmorgeologiya - PMN	YUZH	Russian Federation	PMN	1	Extended	Pacific Ocean	Clarion-Clipperton Fracture Zone	YUZHPMN1X_02	YUZ2	NA	NA	4-13_2	Yuzhmorgeologia	9051		BG340	13.229367	-132.62925	On board ship	Sediment	Biological sample	Not Applicable	2014-07-13 23:30:00	UTC	4896	-9	-9	0.225		BC-0,25	YUZ		flat	Not Applicable					Total exploration area of Yuzhmorgeologiya (PMN) is 75,000 sq.km; AreaKM2 was calculated by ISA	Taxonomy information	340	Taxonomic Database	Not Reported	NA
Yuzhmorgeologiya - PMN	YUZH	Russian Federation	PMN	1	Extended	Pacific Ocean	Clarion-Clipperton Fracture Zone	YUZHPMN1X_02	YUZ2	NA	NA	4-13_2	Yuzhmorgeologia	9051		BG340	13.229367	-132.62925	On board ship	Sediment	Biological sample	Not Applicable	2014-07-13 23:30:00	UTC	4896	-9	-9	0.225		BC-0,25	YUZ		flat	Not Applicable					Total exploration area of Yuzhmorgeologiya (PMN) is 75,000 sq.km; AreaKM2 was calculated by ISA	Taxonomy information	340	Taxonomic Status	Uncertain	NA
Yuzhmorgeologiya - PMN	YUZH	Russian Federation	PMN	1	Extended	Pacific Ocean	Clarion-Clipperton Fracture Zone	YUZHPMN1X_02	YUZ2	NA	NA	4-13_2	Yuzhmorgeologia	9051		BG341	13.229367	-132.62925	On board ship	Sediment	Biological sample	Not Applicable	2014-07-13 23:30:00	UTC	4896	-9	-9	0.225		BC-0,25	YUZ		flat	Not Applicable					Total exploration area of Yuzhmorgeologiya (PMN) is 75,000 sq.km; AreaKM2 was calculated by ISA	Ecology	341	Nominal size Category	Macro	NA
Yuzhmorgeologiya - PMN	YUZH	Russian Federation	PMN	1	Extended	Pacific Ocean	Clarion-Clipperton Fracture Zone	YUZHPMN1X_02	YUZ2	NA	NA	4-13_2	Yuzhmorgeologia	9051		BG341	13.229367	-132.62925	On board ship	Sediment	Biological sample	Not Applicable	2014-07-13 23:30:00	UTC	4896	-9	-9	0.225		BC-0,25	YUZ		flat	Not Applicable					Total exploration area of Yuzhmorgeologiya (PMN) is 75,000 sq.km; AreaKM2 was calculated by ISA	Ecology	341	Number of individuals	2	NA
Yuzhmorgeologiya - PMN	YUZH	Russian Federation	PMN	1	Extended	Pacific Ocean	Clarion-Clipperton Fracture Zone	YUZHPMN1X_02	YUZ2	NA	NA	4-13_2	Yuzhmorgeologia	9051		BG341	13.229367	-132.62925	On board ship	Sediment	Biological sample	Not Applicable	2014-07-13 23:30:00	UTC	4896	-9	-9	0.225		BC-0,25	YUZ		flat	Not Applicable					Total exploration area of Yuzhmorgeologiya (PMN) is 75,000 sq.km; AreaKM2 was calculated by ISA	Ecology	341	Relative abundance (%)	0.97323600973236	NA
Yuzhmorgeologiya - PMN	YUZH	Russian Federation	PMN	1	Extended	Pacific Ocean	Clarion-Clipperton Fracture Zone	YUZHPMN1X_02	YUZ2	NA	NA	4-13_2	Yuzhmorgeologia	9051		BG341	13.229367	-132.62925	On board ship	Sediment	Biological sample	Not Applicable	2014-07-13 23:30:00	UTC	4896	-9	-9	0.225		BC-0,25	YUZ		flat	Not Applicable					Total exploration area of Yuzhmorgeologiya (PMN) is 75,000 sq.km; AreaKM2 was calculated by ISA	Organism Details	341	Sex	Unidentified	NA
Yuzhmorgeologiya - PMN	YUZH	Russian Federation	PMN	1	Extended	Pacific Ocean	Clarion-Clipperton Fracture Zone	YUZHPMN1X_02	YUZ2	NA	NA	4-13_2	Yuzhmorgeologia	9051		BG341	13.229367	-132.62925	On board ship	Sediment	Biological sample	Not Applicable	2014-07-13 23:30:00	UTC	4896	-9	-9	0.225		BC-0,25	YUZ		flat	Not Applicable					Total exploration area of Yuzhmorgeologiya (PMN) is 75,000 sq.km; AreaKM2 was calculated by ISA	Taxonomist information	341	Taxonomist	Not Reported	NA
Yuzhmorgeologiya - PMN	YUZH	Russian Federation	PMN	1	Extended	Pacific Ocean	Clarion-Clipperton Fracture Zone	YUZHPMN1X_02	YUZ2	NA	NA	4-13_2	Yuzhmorgeologia	9051		BG341	13.229367	-132.62925	On board ship	Sediment	Biological sample	Not Applicable	2014-07-13 23:30:00	UTC	4896	-9	-9	0.225		BC-0,25	YUZ		flat	Not Applicable					Total exploration area of Yuzhmorgeologiya (PMN) is 75,000 sq.km; AreaKM2 was calculated by ISA	Taxonomist information	341	Taxonomist E-mail	Not Reported	NA
Yuzhmorgeologiya - PMN	YUZH	Russian Federation	PMN	1	Extended	Pacific Ocean	Clarion-Clipperton Fracture Zone	YUZHPMN1X_02	YUZ2	NA	NA	4-13_2	Yuzhmorgeologia	9051		BG341	13.229367	-132.62925	On board ship	Sediment	Biological sample	Not Applicable	2014-07-13 23:30:00	UTC	4896	-9	-9	0.225		BC-0,25	YUZ		flat	Not Applicable					Total exploration area of Yuzhmorgeologiya (PMN) is 75,000 sq.km; AreaKM2 was calculated by ISA	Taxonomist information	341	Taxonomist Institution	Yuzhmorgeologia	NA
Yuzhmorgeologiya - PMN	YUZH	Russian Federation	PMN	1	Extended	Pacific Ocean	Clarion-Clipperton Fracture Zone	YUZHPMN1X_02	YUZ2	NA	NA	4-13_2	Yuzhmorgeologia	9051		BG341	13.229367	-132.62925	On board ship	Sediment	Biological sample	Not Applicable	2014-07-13 23:30:00	UTC	4896	-9	-9	0.225		BC-0,25	YUZ		flat	Not Applicable					Total exploration area of Yuzhmorgeologiya (PMN) is 75,000 sq.km; AreaKM2 was calculated by ISA	Taxonomy ID	341	Class	Bivalvia	NA
Yuzhmorgeologiya - PMN	YUZH	Russian Federation	PMN	1	Extended	Pacific Ocean	Clarion-Clipperton Fracture Zone	YUZHPMN1X_02	YUZ2	NA	NA	4-13_2	Yuzhmorgeologia	9051		BG341	13.229367	-132.62925	On board ship	Sediment	Biological sample	Not Applicable	2014-07-13 23:30:00	UTC	4896	-9	-9	0.225		BC-0,25	YUZ		flat	Not Applicable					Total exploration area of Yuzhmorgeologiya (PMN) is 75,000 sq.km; AreaKM2 was calculated by ISA	Taxonomy ID	341	Identification Method	Not Reported	NA
Yuzhmorgeologiya - PMN	YUZH	Russian Federation	PMN	1	Extended	Pacific Ocean	Clarion-Clipperton Fracture Zone	YUZHPMN1X_02	YUZ2	NA	NA	4-13_2	Yuzhmorgeologia	9051		BG341	13.229367	-132.62925	On board ship	Sediment	Biological sample	Not Applicable	2014-07-13 23:30:00	UTC	4896	-9	-9	0.225		BC-0,25	YUZ		flat	Not Applicable					Total exploration area of Yuzhmorgeologiya (PMN) is 75,000 sq.km; AreaKM2 was calculated by ISA	Taxonomy ID	341	Kingdom	Not Reported	NA
Yuzhmorgeologiya - PMN	YUZH	Russian Federation	PMN	1	Extended	Pacific Ocean	Clarion-Clipperton Fracture Zone	YUZHPMN1X_02	YUZ2	NA	NA	4-13_2	Yuzhmorgeologia	9051		BG341	13.229367	-132.62925	On board ship	Sediment	Biological sample	Not Applicable	2014-07-13 23:30:00	UTC	4896	-9	-9	0.225		BC-0,25	YUZ		flat	Not Applicable					Total exploration area of Yuzhmorgeologiya (PMN) is 75,000 sq.km; AreaKM2 was calculated by ISA	Taxonomy ID	341	Morphotype	Not Reported	NA
Yuzhmorgeologiya - PMN	YUZH	Russian Federation	PMN	1	Extended	Pacific Ocean	Clarion-Clipperton Fracture Zone	YUZHPMN1X_02	YUZ2	NA	NA	4-13_2	Yuzhmorgeologia	9051		BG341	13.229367	-132.62925	On board ship	Sediment	Biological sample	Not Applicable	2014-07-13 23:30:00	UTC	4896	-9	-9	0.225		BC-0,25	YUZ		flat	Not Applicable					Total exploration area of Yuzhmorgeologiya (PMN) is 75,000 sq.km; AreaKM2 was calculated by ISA	Taxonomy ID	341	Order	Not Reported	NA
Yuzhmorgeologiya - PMN	YUZH	Russian Federation	PMN	1	Extended	Pacific Ocean	Clarion-Clipperton Fracture Zone	YUZHPMN1X_02	YUZ2	NA	NA	4-13_2	Yuzhmorgeologia	9051		BG341	13.229367	-132.62925	On board ship	Sediment	Biological sample	Not Applicable	2014-07-13 23:30:00	UTC	4896	-9	-9	0.225		BC-0,25	YUZ		flat	Not Applicable					Total exploration area of Yuzhmorgeologiya (PMN) is 75,000 sq.km; AreaKM2 was calculated by ISA	Taxonomy ID	341	Phylum	Mollusca	NA
Yuzhmorgeologiya - PMN	YUZH	Russian Federation	PMN	1	Extended	Pacific Ocean	Clarion-Clipperton Fracture Zone	YUZHPMN1X_02	YUZ2	NA	NA	4-13_2	Yuzhmorgeologia	9051		BG341	13.229367	-132.62925	On board ship	Sediment	Biological sample	Not Applicable	2014-07-13 23:30:00	UTC	4896	-9	-9	0.225		BC-0,25	YUZ		flat	Not Applicable					Total exploration area of Yuzhmorgeologiya (PMN) is 75,000 sq.km; AreaKM2 was calculated by ISA	Taxonomy information	341	Database Taxa ID	Not Reported	NA
Yuzhmorgeologiya - PMN	YUZH	Russian Federation	PMN	1	Extended	Pacific Ocean	Clarion-Clipperton Fracture Zone	YUZHPMN1X_02	YUZ2	NA	NA	4-13_2	Yuzhmorgeologia	9051		BG341	13.229367	-132.62925	On board ship	Sediment	Biological sample	Not Applicable	2014-07-13 23:30:00	UTC	4896	-9	-9	0.225		BC-0,25	YUZ		flat	Not Applicable					Total exploration area of Yuzhmorgeologiya (PMN) is 75,000 sq.km; AreaKM2 was calculated by ISA	Taxonomy information	341	Taxonomic Database	Not Reported	NA
Yuzhmorgeologiya - PMN	YUZH	Russian Federation	PMN	1	Extended	Pacific Ocean	Clarion-Clipperton Fracture Zone	YUZHPMN1X_02	YUZ2	NA	NA	4-13_2	Yuzhmorgeologia	9051		BG341	13.229367	-132.62925	On board ship	Sediment	Biological sample	Not Applicable	2014-07-13 23:30:00	UTC	4896	-9	-9	0.225		BC-0,25	YUZ		flat	Not Applicable					Total exploration area of Yuzhmorgeologiya (PMN) is 75,000 sq.km; AreaKM2 was calculated by ISA	Taxonomy information	341	Taxonomic Status	Uncertain	NA
Yuzhmorgeologiya - PMN	YUZH	Russian Federation	PMN	1	Extended	Pacific Ocean	Clarion-Clipperton Fracture Zone	YUZHPMN1X_02	YUZ2	NA	NA	4-13_2	Yuzhmorgeologia	9051		BG342	13.229367	-132.62925	On board ship	Sediment	Biological sample	Not Applicable	2014-07-13 23:30:00	UTC	4896	-9	-9	0.225		BC-0,25	YUZ		flat	Not Applicable					Total exploration area of Yuzhmorgeologiya (PMN) is 75,000 sq.km; AreaKM2 was calculated by ISA	Ecology	342	Nominal size Category	Macro	NA
Yuzhmorgeologiya - PMN	YUZH	Russian Federation	PMN	1	Extended	Pacific Ocean	Clarion-Clipperton Fracture Zone	YUZHPMN1X_02	YUZ2	NA	NA	4-13_2	Yuzhmorgeologia	9051		BG342	13.229367	-132.62925	On board ship	Sediment	Biological sample	Not Applicable	2014-07-13 23:30:00	UTC	4896	-9	-9	0.225		BC-0,25	YUZ		flat	Not Applicable					Total exploration area of Yuzhmorgeologiya (PMN) is 75,000 sq.km; AreaKM2 was calculated by ISA	Ecology	342	Number of individuals	1	NA
Yuzhmorgeologiya - PMN	YUZH	Russian Federation	PMN	1	Extended	Pacific Ocean	Clarion-Clipperton Fracture Zone	YUZHPMN1X_02	YUZ2	NA	NA	4-13_2	Yuzhmorgeologia	9051		BG342	13.229367	-132.62925	On board ship	Sediment	Biological sample	Not Applicable	2014-07-13 23:30:00	UTC	4896	-9	-9	0.225		BC-0,25	YUZ		flat	Not Applicable					Total exploration area of Yuzhmorgeologiya (PMN) is 75,000 sq.km; AreaKM2 was calculated by ISA	Ecology	342	Relative abundance (%)	0.48661800486618	NA
Yuzhmorgeologiya - PMN	YUZH	Russian Federation	PMN	1	Extended	Pacific Ocean	Clarion-Clipperton Fracture Zone	YUZHPMN1X_02	YUZ2	NA	NA	4-13_2	Yuzhmorgeologia	9051		BG342	13.229367	-132.62925	On board ship	Sediment	Biological sample	Not Applicable	2014-07-13 23:30:00	UTC	4896	-9	-9	0.225		BC-0,25	YUZ		flat	Not Applicable					Total exploration area of Yuzhmorgeologiya (PMN) is 75,000 sq.km; AreaKM2 was calculated by ISA	Organism Details	342	Sex	Unidentified	NA
Yuzhmorgeologiya - PMN	YUZH	Russian Federation	PMN	1	Extended	Pacific Ocean	Clarion-Clipperton Fracture Zone	YUZHPMN1X_02	YUZ2	NA	NA	4-13_2	Yuzhmorgeologia	9051		BG342	13.229367	-132.62925	On board ship	Sediment	Biological sample	Not Applicable	2014-07-13 23:30:00	UTC	4896	-9	-9	0.225		BC-0,25	YUZ		flat	Not Applicable					Total exploration area of Yuzhmorgeologiya (PMN) is 75,000 sq.km; AreaKM2 was calculated by ISA	Taxonomist information	342	Taxonomist	Not Reported	NA
Yuzhmorgeologiya - PMN	YUZH	Russian Federation	PMN	1	Extended	Pacific Ocean	Clarion-Clipperton Fracture Zone	YUZHPMN1X_02	YUZ2	NA	NA	4-13_2	Yuzhmorgeologia	9051		BG342	13.229367	-132.62925	On board ship	Sediment	Biological sample	Not Applicable	2014-07-13 23:30:00	UTC	4896	-9	-9	0.225		BC-0,25	YUZ		flat	Not Applicable					Total exploration area of Yuzhmorgeologiya (PMN) is 75,000 sq.km; AreaKM2 was calculated by ISA	Taxonomist information	342	Taxonomist E-mail	Not Reported	NA
Yuzhmorgeologiya - PMN	YUZH	Russian Federation	PMN	1	Extended	Pacific Ocean	Clarion-Clipperton Fracture Zone	YUZHPMN1X_02	YUZ2	NA	NA	4-13_2	Yuzhmorgeologia	9051		BG342	13.229367	-132.62925	On board ship	Sediment	Biological sample	Not Applicable	2014-07-13 23:30:00	UTC	4896	-9	-9	0.225		BC-0,25	YUZ		flat	Not Applicable					Total exploration area of Yuzhmorgeologiya (PMN) is 75,000 sq.km; AreaKM2 was calculated by ISA	Taxonomist information	342	Taxonomist Institution	Yuzhmorgeologia	NA
Yuzhmorgeologiya - PMN	YUZH	Russian Federation	PMN	1	Extended	Pacific Ocean	Clarion-Clipperton Fracture Zone	YUZHPMN1X_02	YUZ2	NA	NA	4-13_2	Yuzhmorgeologia	9051		BG342	13.229367	-132.62925	On board ship	Sediment	Biological sample	Not Applicable	2014-07-13 23:30:00	UTC	4896	-9	-9	0.225		BC-0,25	YUZ		flat	Not Applicable					Total exploration area of Yuzhmorgeologiya (PMN) is 75,000 sq.km; AreaKM2 was calculated by ISA	Taxonomy ID	342	Class	Malacostraca	NA
Yuzhmorgeologiya - PMN	YUZH	Russian Federation	PMN	1	Extended	Pacific Ocean	Clarion-Clipperton Fracture Zone	YUZHPMN1X_02	YUZ2	NA	NA	4-13_2	Yuzhmorgeologia	9051		BG342	13.229367	-132.62925	On board ship	Sediment	Biological sample	Not Applicable	2014-07-13 23:30:00	UTC	4896	-9	-9	0.225		BC-0,25	YUZ		flat	Not Applicable					Total exploration area of Yuzhmorgeologiya (PMN) is 75,000 sq.km; AreaKM2 was calculated by ISA	Taxonomy ID	342	Identification Method	Not Reported	NA
Yuzhmorgeologiya - PMN	YUZH	Russian Federation	PMN	1	Extended	Pacific Ocean	Clarion-Clipperton Fracture Zone	YUZHPMN1X_02	YUZ2	NA	NA	4-13_2	Yuzhmorgeologia	9051		BG342	13.229367	-132.62925	On board ship	Sediment	Biological sample	Not Applicable	2014-07-13 23:30:00	UTC	4896	-9	-9	0.225		BC-0,25	YUZ		flat	Not Applicable					Total exploration area of Yuzhmorgeologiya (PMN) is 75,000 sq.km; AreaKM2 was calculated by ISA	Taxonomy ID	342	Kingdom	Not Reported	NA
Yuzhmorgeologiya - PMN	YUZH	Russian Federation	PMN	1	Extended	Pacific Ocean	Clarion-Clipperton Fracture Zone	YUZHPMN1X_02	YUZ2	NA	NA	4-13_2	Yuzhmorgeologia	9051		BG342	13.229367	-132.62925	On board ship	Sediment	Biological sample	Not Applicable	2014-07-13 23:30:00	UTC	4896	-9	-9	0.225		BC-0,25	YUZ		flat	Not Applicable					Total exploration area of Yuzhmorgeologiya (PMN) is 75,000 sq.km; AreaKM2 was calculated by ISA	Taxonomy ID	342	Morphotype	Not Reported	NA
Yuzhmorgeologiya - PMN	YUZH	Russian Federation	PMN	1	Extended	Pacific Ocean	Clarion-Clipperton Fracture Zone	YUZHPMN1X_02	YUZ2	NA	NA	4-13_2	Yuzhmorgeologia	9051		BG342	13.229367	-132.62925	On board ship	Sediment	Biological sample	Not Applicable	2014-07-13 23:30:00	UTC	4896	-9	-9	0.225		BC-0,25	YUZ		flat	Not Applicable					Total exploration area of Yuzhmorgeologiya (PMN) is 75,000 sq.km; AreaKM2 was calculated by ISA	Taxonomy ID	342	Order	Cumacea	NA
Yuzhmorgeologiya - PMN	YUZH	Russian Federation	PMN	1	Extended	Pacific Ocean	Clarion-Clipperton Fracture Zone	YUZHPMN1X_02	YUZ2	NA	NA	4-13_2	Yuzhmorgeologia	9051		BG342	13.229367	-132.62925	On board ship	Sediment	Biological sample	Not Applicable	2014-07-13 23:30:00	UTC	4896	-9	-9	0.225		BC-0,25	YUZ		flat	Not Applicable					Total exploration area of Yuzhmorgeologiya (PMN) is 75,000 sq.km; AreaKM2 was calculated by ISA	Taxonomy ID	342	Phylum	Arthropoda	NA
Yuzhmorgeologiya - PMN	YUZH	Russian Federation	PMN	1	Extended	Pacific Ocean	Clarion-Clipperton Fracture Zone	YUZHPMN1X_02	YUZ2	NA	NA	4-13_2	Yuzhmorgeologia	9051		BG342	13.229367	-132.62925	On board ship	Sediment	Biological sample	Not Applicable	2014-07-13 23:30:00	UTC	4896	-9	-9	0.225		BC-0,25	YUZ		flat	Not Applicable					Total exploration area of Yuzhmorgeologiya (PMN) is 75,000 sq.km; AreaKM2 was calculated by ISA	Taxonomy information	342	Database Taxa ID	Not Reported	NA
Yuzhmorgeologiya - PMN	YUZH	Russian Federation	PMN	1	Extended	Pacific Ocean	Clarion-Clipperton Fracture Zone	YUZHPMN1X_02	YUZ2	NA	NA	4-13_2	Yuzhmorgeologia	9051		BG342	13.229367	-132.62925	On board ship	Sediment	Biological sample	Not Applicable	2014-07-13 23:30:00	UTC	4896	-9	-9	0.225		BC-0,25	YUZ		flat	Not Applicable					Total exploration area of Yuzhmorgeologiya (PMN) is 75,000 sq.km; AreaKM2 was calculated by ISA	Taxonomy information	342	Taxonomic Database	Not Reported	NA
Yuzhmorgeologiya - PMN	YUZH	Russian Federation	PMN	1	Extended	Pacific Ocean	Clarion-Clipperton Fracture Zone	YUZHPMN1X_02	YUZ2	NA	NA	4-13_2	Yuzhmorgeologia	9051		BG342	13.229367	-132.62925	On board ship	Sediment	Biological sample	Not Applicable	2014-07-13 23:30:00	UTC	4896	-9	-9	0.225		BC-0,25	YUZ		flat	Not Applicable					Total exploration area of Yuzhmorgeologiya (PMN) is 75,000 sq.km; AreaKM2 was calculated by ISA	Taxonomy information	342	Taxonomic Status	Uncertain	NA
Yuzhmorgeologiya - PMN	YUZH	Russian Federation	PMN	1	Extended	Pacific Ocean	Clarion-Clipperton Fracture Zone	YUZHPMN1X_02	YUZ2	NA	NA	4-13_2	Yuzhmorgeologia	9051		BG343	13.229367	-132.62925	On board ship	Sediment	Biological sample	Not Applicable	2014-07-13 23:30:00	UTC	4896	-9	-9	0.225		BC-0,25	YUZ		flat	Not Applicable					Total exploration area of Yuzhmorgeologiya (PMN) is 75,000 sq.km; AreaKM2 was calculated by ISA	Ecology	343	Nominal size Category	Macro	NA
Yuzhmorgeologiya - PMN	YUZH	Russian Federation	PMN	1	Extended	Pacific Ocean	Clarion-Clipperton Fracture Zone	YUZHPMN1X_02	YUZ2	NA	NA	4-13_2	Yuzhmorgeologia	9051		BG343	13.229367	-132.62925	On board ship	Sediment	Biological sample	Not Applicable	2014-07-13 23:30:00	UTC	4896	-9	-9	0.225		BC-0,25	YUZ		flat	Not Applicable					Total exploration area of Yuzhmorgeologiya (PMN) is 75,000 sq.km; AreaKM2 was calculated by ISA	Ecology	343	Number of individuals	1	NA
Yuzhmorgeologiya - PMN	YUZH	Russian Federation	PMN	1	Extended	Pacific Ocean	Clarion-Clipperton Fracture Zone	YUZHPMN1X_02	YUZ2	NA	NA	4-13_2	Yuzhmorgeologia	9051		BG343	13.229367	-132.62925	On board ship	Sediment	Biological sample	Not Applicable	2014-07-13 23:30:00	UTC	4896	-9	-9	0.225		BC-0,25	YUZ		flat	Not Applicable					Total exploration area of Yuzhmorgeologiya (PMN) is 75,000 sq.km; AreaKM2 was calculated by ISA	Ecology	343	Relative abundance (%)	0.48661800486618	NA
Yuzhmorgeologiya - PMN	YUZH	Russian Federation	PMN	1	Extended	Pacific Ocean	Clarion-Clipperton Fracture Zone	YUZHPMN1X_02	YUZ2	NA	NA	4-13_2	Yuzhmorgeologia	9051		BG343	13.229367	-132.62925	On board ship	Sediment	Biological sample	Not Applicable	2014-07-13 23:30:00	UTC	4896	-9	-9	0.225		BC-0,25	YUZ		flat	Not Applicable					Total exploration area of Yuzhmorgeologiya (PMN) is 75,000 sq.km; AreaKM2 was calculated by ISA	Organism Details	343	Sex	Unidentified	NA
Yuzhmorgeologiya - PMN	YUZH	Russian Federation	PMN	1	Extended	Pacific Ocean	Clarion-Clipperton Fracture Zone	YUZHPMN1X_02	YUZ2	NA	NA	4-13_2	Yuzhmorgeologia	9051		BG343	13.229367	-132.62925	On board ship	Sediment	Biological sample	Not Applicable	2014-07-13 23:30:00	UTC	4896	-9	-9	0.225		BC-0,25	YUZ		flat	Not Applicable					Total exploration area of Yuzhmorgeologiya (PMN) is 75,000 sq.km; AreaKM2 was calculated by ISA	Taxonomist information	343	Taxonomist	Not Reported	NA
Yuzhmorgeologiya - PMN	YUZH	Russian Federation	PMN	1	Extended	Pacific Ocean	Clarion-Clipperton Fracture Zone	YUZHPMN1X_02	YUZ2	NA	NA	4-13_2	Yuzhmorgeologia	9051		BG343	13.229367	-132.62925	On board ship	Sediment	Biological sample	Not Applicable	2014-07-13 23:30:00	UTC	4896	-9	-9	0.225		BC-0,25	YUZ		flat	Not Applicable					Total exploration area of Yuzhmorgeologiya (PMN) is 75,000 sq.km; AreaKM2 was calculated by ISA	Taxonomist information	343	Taxonomist E-mail	Not Reported	NA
Yuzhmorgeologiya - PMN	YUZH	Russian Federation	PMN	1	Extended	Pacific Ocean	Clarion-Clipperton Fracture Zone	YUZHPMN1X_02	YUZ2	NA	NA	4-13_2	Yuzhmorgeologia	9051		BG343	13.229367	-132.62925	On board ship	Sediment	Biological sample	Not Applicable	2014-07-13 23:30:00	UTC	4896	-9	-9	0.225		BC-0,25	YUZ		flat	Not Applicable					Total exploration area of Yuzhmorgeologiya (PMN) is 75,000 sq.km; AreaKM2 was calculated by ISA	Taxonomist information	343	Taxonomist Institution	Yuzhmorgeologia	NA
Yuzhmorgeologiya - PMN	YUZH	Russian Federation	PMN	1	Extended	Pacific Ocean	Clarion-Clipperton Fracture Zone	YUZHPMN1X_02	YUZ2	NA	NA	4-13_2	Yuzhmorgeologia	9051		BG343	13.229367	-132.62925	On board ship	Sediment	Biological sample	Not Applicable	2014-07-13 23:30:00	UTC	4896	-9	-9	0.225		BC-0,25	YUZ		flat	Not Applicable					Total exploration area of Yuzhmorgeologiya (PMN) is 75,000 sq.km; AreaKM2 was calculated by ISA	Taxonomy ID	343	Class	Malacostraca	NA
Yuzhmorgeologiya - PMN	YUZH	Russian Federation	PMN	1	Extended	Pacific Ocean	Clarion-Clipperton Fracture Zone	YUZHPMN1X_02	YUZ2	NA	NA	4-13_2	Yuzhmorgeologia	9051		BG343	13.229367	-132.62925	On board ship	Sediment	Biological sample	Not Applicable	2014-07-13 23:30:00	UTC	4896	-9	-9	0.225		BC-0,25	YUZ		flat	Not Applicable					Total exploration area of Yuzhmorgeologiya (PMN) is 75,000 sq.km; AreaKM2 was calculated by ISA	Taxonomy ID	343	Identification Method	Not Reported	NA
Yuzhmorgeologiya - PMN	YUZH	Russian Federation	PMN	1	Extended	Pacific Ocean	Clarion-Clipperton Fracture Zone	YUZHPMN1X_02	YUZ2	NA	NA	4-13_2	Yuzhmorgeologia	9051		BG343	13.229367	-132.62925	On board ship	Sediment	Biological sample	Not Applicable	2014-07-13 23:30:00	UTC	4896	-9	-9	0.225		BC-0,25	YUZ		flat	Not Applicable					Total exploration area of Yuzhmorgeologiya (PMN) is 75,000 sq.km; AreaKM2 was calculated by ISA	Taxonomy ID	343	Kingdom	Not Reported	NA
Yuzhmorgeologiya - PMN	YUZH	Russian Federation	PMN	1	Extended	Pacific Ocean	Clarion-Clipperton Fracture Zone	YUZHPMN1X_02	YUZ2	NA	NA	4-13_2	Yuzhmorgeologia	9051		BG343	13.229367	-132.62925	On board ship	Sediment	Biological sample	Not Applicable	2014-07-13 23:30:00	UTC	4896	-9	-9	0.225		BC-0,25	YUZ		flat	Not Applicable					Total exploration area of Yuzhmorgeologiya (PMN) is 75,000 sq.km; AreaKM2 was calculated by ISA	Taxonomy ID	343	Morphotype	Not Reported	NA
Yuzhmorgeologiya - PMN	YUZH	Russian Federation	PMN	1	Extended	Pacific Ocean	Clarion-Clipperton Fracture Zone	YUZHPMN1X_02	YUZ2	NA	NA	4-13_2	Yuzhmorgeologia	9051		BG343	13.229367	-132.62925	On board ship	Sediment	Biological sample	Not Applicable	2014-07-13 23:30:00	UTC	4896	-9	-9	0.225		BC-0,25	YUZ		flat	Not Applicable					Total exploration area of Yuzhmorgeologiya (PMN) is 75,000 sq.km; AreaKM2 was calculated by ISA	Taxonomy ID	343	Order	Decapoda	NA
Yuzhmorgeologiya - PMN	YUZH	Russian Federation	PMN	1	Extended	Pacific Ocean	Clarion-Clipperton Fracture Zone	YUZHPMN1X_02	YUZ2	NA	NA	4-13_2	Yuzhmorgeologia	9051		BG343	13.229367	-132.62925	On board ship	Sediment	Biological sample	Not Applicable	2014-07-13 23:30:00	UTC	4896	-9	-9	0.225		BC-0,25	YUZ		flat	Not Applicable					Total exploration area of Yuzhmorgeologiya (PMN) is 75,000 sq.km; AreaKM2 was calculated by ISA	Taxonomy ID	343	Phylum	Arthropoda	NA
Yuzhmorgeologiya - PMN	YUZH	Russian Federation	PMN	1	Extended	Pacific Ocean	Clarion-Clipperton Fracture Zone	YUZHPMN1X_02	YUZ2	NA	NA	4-13_2	Yuzhmorgeologia	9051		BG343	13.229367	-132.62925	On board ship	Sediment	Biological sample	Not Applicable	2014-07-13 23:30:00	UTC	4896	-9	-9	0.225		BC-0,25	YUZ		flat	Not Applicable					Total exploration area of Yuzhmorgeologiya (PMN) is 75,000 sq.km; AreaKM2 was calculated by ISA	Taxonomy information	343	Database Taxa ID	Not Reported	NA
Yuzhmorgeologiya - PMN	YUZH	Russian Federation	PMN	1	Extended	Pacific Ocean	Clarion-Clipperton Fracture Zone	YUZHPMN1X_02	YUZ2	NA	NA	4-13_2	Yuzhmorgeologia	9051		BG343	13.229367	-132.62925	On board ship	Sediment	Biological sample	Not Applicable	2014-07-13 23:30:00	UTC	4896	-9	-9	0.225		BC-0,25	YUZ		flat	Not Applicable					Total exploration area of Yuzhmorgeologiya (PMN) is 75,000 sq.km; AreaKM2 was calculated by ISA	Taxonomy information	343	Taxonomic Database	Not Reported	NA
Yuzhmorgeologiya - PMN	YUZH	Russian Federation	PMN	1	Extended	Pacific Ocean	Clarion-Clipperton Fracture Zone	YUZHPMN1X_02	YUZ2	NA	NA	4-13_2	Yuzhmorgeologia	9051		BG343	13.229367	-132.62925	On board ship	Sediment	Biological sample	Not Applicable	2014-07-13 23:30:00	UTC	4896	-9	-9	0.225		BC-0,25	YUZ		flat	Not Applicable					Total exploration area of Yuzhmorgeologiya (PMN) is 75,000 sq.km; AreaKM2 was calculated by ISA	Taxonomy information	343	Taxonomic Status	Uncertain	NA
Yuzhmorgeologiya - PMN	YUZH	Russian Federation	PMN	1	Extended	Pacific Ocean	Clarion-Clipperton Fracture Zone	YUZHPMN1X_02	YUZ2	NA	NA	4-13_2	Yuzhmorgeologia	9051		BG344	13.229367	-132.62925	On board ship	Sediment	Biological sample	Not Applicable	2014-07-13 23:30:00	UTC	4896	-9	-9	0.225		BC-0,25	YUZ		flat	Not Applicable					Total exploration area of Yuzhmorgeologiya (PMN) is 75,000 sq.km; AreaKM2 was calculated by ISA	Ecology	344	Nominal size Category	Macro	NA
Yuzhmorgeologiya - PMN	YUZH	Russian Federation	PMN	1	Extended	Pacific Ocean	Clarion-Clipperton Fracture Zone	YUZHPMN1X_02	YUZ2	NA	NA	4-13_2	Yuzhmorgeologia	9051		BG344	13.229367	-132.62925	On board ship	Sediment	Biological sample	Not Applicable	2014-07-13 23:30:00	UTC	4896	-9	-9	0.225		BC-0,25	YUZ		flat	Not Applicable					Total exploration area of Yuzhmorgeologiya (PMN) is 75,000 sq.km; AreaKM2 was calculated by ISA	Ecology	344	Number of individuals	2	NA
Yuzhmorgeologiya - PMN	YUZH	Russian Federation	PMN	1	Extended	Pacific Ocean	Clarion-Clipperton Fracture Zone	YUZHPMN1X_02	YUZ2	NA	NA	4-13_2	Yuzhmorgeologia	9051		BG344	13.229367	-132.62925	On board ship	Sediment	Biological sample	Not Applicable	2014-07-13 23:30:00	UTC	4896	-9	-9	0.225		BC-0,25	YUZ		flat	Not Applicable					Total exploration area of Yuzhmorgeologiya (PMN) is 75,000 sq.km; AreaKM2 was calculated by ISA	Ecology	344	Relative abundance (%)	0.97323600973236	NA
Yuzhmorgeologiya - PMN	YUZH	Russian Federation	PMN	1	Extended	Pacific Ocean	Clarion-Clipperton Fracture Zone	YUZHPMN1X_02	YUZ2	NA	NA	4-13_2	Yuzhmorgeologia	9051		BG344	13.229367	-132.62925	On board ship	Sediment	Biological sample	Not Applicable	2014-07-13 23:30:00	UTC	4896	-9	-9	0.225		BC-0,25	YUZ		flat	Not Applicable					Total exploration area of Yuzhmorgeologiya (PMN) is 75,000 sq.km; AreaKM2 was calculated by ISA	Organism Details	344	Sex	Unidentified	NA
Yuzhmorgeologiya - PMN	YUZH	Russian Federation	PMN	1	Extended	Pacific Ocean	Clarion-Clipperton Fracture Zone	YUZHPMN1X_02	YUZ2	NA	NA	4-13_2	Yuzhmorgeologia	9051		BG344	13.229367	-132.62925	On board ship	Sediment	Biological sample	Not Applicable	2014-07-13 23:30:00	UTC	4896	-9	-9	0.225		BC-0,25	YUZ		flat	Not Applicable					Total exploration area of Yuzhmorgeologiya (PMN) is 75,000 sq.km; AreaKM2 was calculated by ISA	Taxonomist information	344	Taxonomist	Not Reported	NA
Yuzhmorgeologiya - PMN	YUZH	Russian Federation	PMN	1	Extended	Pacific Ocean	Clarion-Clipperton Fracture Zone	YUZHPMN1X_02	YUZ2	NA	NA	4-13_2	Yuzhmorgeologia	9051		BG344	13.229367	-132.62925	On board ship	Sediment	Biological sample	Not Applicable	2014-07-13 23:30:00	UTC	4896	-9	-9	0.225		BC-0,25	YUZ		flat	Not Applicable					Total exploration area of Yuzhmorgeologiya (PMN) is 75,000 sq.km; AreaKM2 was calculated by ISA	Taxonomist information	344	Taxonomist E-mail	Not Reported	NA
Yuzhmorgeologiya - PMN	YUZH	Russian Federation	PMN	1	Extended	Pacific Ocean	Clarion-Clipperton Fracture Zone	YUZHPMN1X_02	YUZ2	NA	NA	4-13_2	Yuzhmorgeologia	9051		BG344	13.229367	-132.62925	On board ship	Sediment	Biological sample	Not Applicable	2014-07-13 23:30:00	UTC	4896	-9	-9	0.225		BC-0,25	YUZ		flat	Not Applicable					Total exploration area of Yuzhmorgeologiya (PMN) is 75,000 sq.km; AreaKM2 was calculated by ISA	Taxonomist information	344	Taxonomist Institution	Yuzhmorgeologia	NA
Yuzhmorgeologiya - PMN	YUZH	Russian Federation	PMN	1	Extended	Pacific Ocean	Clarion-Clipperton Fracture Zone	YUZHPMN1X_02	YUZ2	NA	NA	4-13_2	Yuzhmorgeologia	9051		BG344	13.229367	-132.62925	On board ship	Sediment	Biological sample	Not Applicable	2014-07-13 23:30:00	UTC	4896	-9	-9	0.225		BC-0,25	YUZ		flat	Not Applicable					Total exploration area of Yuzhmorgeologiya (PMN) is 75,000 sq.km; AreaKM2 was calculated by ISA	Taxonomy ID	344	Class	Gastropoda	NA
Yuzhmorgeologiya - PMN	YUZH	Russian Federation	PMN	1	Extended	Pacific Ocean	Clarion-Clipperton Fracture Zone	YUZHPMN1X_02	YUZ2	NA	NA	4-13_2	Yuzhmorgeologia	9051		BG344	13.229367	-132.62925	On board ship	Sediment	Biological sample	Not Applicable	2014-07-13 23:30:00	UTC	4896	-9	-9	0.225		BC-0,25	YUZ		flat	Not Applicable					Total exploration area of Yuzhmorgeologiya (PMN) is 75,000 sq.km; AreaKM2 was calculated by ISA	Taxonomy ID	344	Identification Method	Not Reported	NA
Yuzhmorgeologiya - PMN	YUZH	Russian Federation	PMN	1	Extended	Pacific Ocean	Clarion-Clipperton Fracture Zone	YUZHPMN1X_02	YUZ2	NA	NA	4-13_2	Yuzhmorgeologia	9051		BG344	13.229367	-132.62925	On board ship	Sediment	Biological sample	Not Applicable	2014-07-13 23:30:00	UTC	4896	-9	-9	0.225		BC-0,25	YUZ		flat	Not Applicable					Total exploration area of Yuzhmorgeologiya (PMN) is 75,000 sq.km; AreaKM2 was calculated by ISA	Taxonomy ID	344	Kingdom	Not Reported	NA
Yuzhmorgeologiya - PMN	YUZH	Russian Federation	PMN	1	Extended	Pacific Ocean	Clarion-Clipperton Fracture Zone	YUZHPMN1X_02	YUZ2	NA	NA	4-13_2	Yuzhmorgeologia	9051		BG344	13.229367	-132.62925	On board ship	Sediment	Biological sample	Not Applicable	2014-07-13 23:30:00	UTC	4896	-9	-9	0.225		BC-0,25	YUZ		flat	Not Applicable					Total exploration area of Yuzhmorgeologiya (PMN) is 75,000 sq.km; AreaKM2 was calculated by ISA	Taxonomy ID	344	Morphotype	Not Reported	NA
Yuzhmorgeologiya - PMN	YUZH	Russian Federation	PMN	1	Extended	Pacific Ocean	Clarion-Clipperton Fracture Zone	YUZHPMN1X_02	YUZ2	NA	NA	4-13_2	Yuzhmorgeologia	9051		BG344	13.229367	-132.62925	On board ship	Sediment	Biological sample	Not Applicable	2014-07-13 23:30:00	UTC	4896	-9	-9	0.225		BC-0,25	YUZ		flat	Not Applicable					Total exploration area of Yuzhmorgeologiya (PMN) is 75,000 sq.km; AreaKM2 was calculated by ISA	Taxonomy ID	344	Order	Not Reported	NA
Yuzhmorgeologiya - PMN	YUZH	Russian Federation	PMN	1	Extended	Pacific Ocean	Clarion-Clipperton Fracture Zone	YUZHPMN1X_02	YUZ2	NA	NA	4-13_2	Yuzhmorgeologia	9051		BG344	13.229367	-132.62925	On board ship	Sediment	Biological sample	Not Applicable	2014-07-13 23:30:00	UTC	4896	-9	-9	0.225		BC-0,25	YUZ		flat	Not Applicable					Total exploration area of Yuzhmorgeologiya (PMN) is 75,000 sq.km; AreaKM2 was calculated by ISA	Taxonomy ID	344	Phylum	Mollusca	NA
Yuzhmorgeologiya - PMN	YUZH	Russian Federation	PMN	1	Extended	Pacific Ocean	Clarion-Clipperton Fracture Zone	YUZHPMN1X_02	YUZ2	NA	NA	4-13_2	Yuzhmorgeologia	9051		BG344	13.229367	-132.62925	On board ship	Sediment	Biological sample	Not Applicable	2014-07-13 23:30:00	UTC	4896	-9	-9	0.225		BC-0,25	YUZ		flat	Not Applicable					Total exploration area of Yuzhmorgeologiya (PMN) is 75,000 sq.km; AreaKM2 was calculated by ISA	Taxonomy information	344	Database Taxa ID	Not Reported	NA
Yuzhmorgeologiya - PMN	YUZH	Russian Federation	PMN	1	Extended	Pacific Ocean	Clarion-Clipperton Fracture Zone	YUZHPMN1X_02	YUZ2	NA	NA	4-13_2	Yuzhmorgeologia	9051		BG344	13.229367	-132.62925	On board ship	Sediment	Biological sample	Not Applicable	2014-07-13 23:30:00	UTC	4896	-9	-9	0.225		BC-0,25	YUZ		flat	Not Applicable					Total exploration area of Yuzhmorgeologiya (PMN) is 75,000 sq.km; AreaKM2 was calculated by ISA	Taxonomy information	344	Taxonomic Database	Not Reported	NA
Yuzhmorgeologiya - PMN	YUZH	Russian Federation	PMN	1	Extended	Pacific Ocean	Clarion-Clipperton Fracture Zone	YUZHPMN1X_02	YUZ2	NA	NA	4-13_2	Yuzhmorgeologia	9051		BG344	13.229367	-132.62925	On board ship	Sediment	Biological sample	Not Applicable	2014-07-13 23:30:00	UTC	4896	-9	-9	0.225		BC-0,25	YUZ		flat	Not Applicable					Total exploration area of Yuzhmorgeologiya (PMN) is 75,000 sq.km; AreaKM2 was calculated by ISA	Taxonomy information	344	Taxonomic Status	Uncertain	NA
Yuzhmorgeologiya - PMN	YUZH	Russian Federation	PMN	1	Extended	Pacific Ocean	Clarion-Clipperton Fracture Zone	YUZHPMN1X_02	YUZ2	NA	NA	4-13_2	Yuzhmorgeologia	9051		BG345	13.229367	-132.62925	On board ship	Sediment	Biological sample	Not Applicable	2014-07-13 23:30:00	UTC	4896	-9	-9	0.225		BC-0,25	YUZ		flat	Not Applicable					Total exploration area of Yuzhmorgeologiya (PMN) is 75,000 sq.km; AreaKM2 was calculated by ISA	Ecology	345	Nominal size Category	Meio	NA
Yuzhmorgeologiya - PMN	YUZH	Russian Federation	PMN	1	Extended	Pacific Ocean	Clarion-Clipperton Fracture Zone	YUZHPMN1X_02	YUZ2	NA	NA	4-13_2	Yuzhmorgeologia	9051		BG345	13.229367	-132.62925	On board ship	Sediment	Biological sample	Not Applicable	2014-07-13 23:30:00	UTC	4896	-9	-9	0.225		BC-0,25	YUZ		flat	Not Applicable					Total exploration area of Yuzhmorgeologiya (PMN) is 75,000 sq.km; AreaKM2 was calculated by ISA	Ecology	345	Number of individuals	1	NA
Yuzhmorgeologiya - PMN	YUZH	Russian Federation	PMN	1	Extended	Pacific Ocean	Clarion-Clipperton Fracture Zone	YUZHPMN1X_02	YUZ2	NA	NA	4-13_2	Yuzhmorgeologia	9051		BG345	13.229367	-132.62925	On board ship	Sediment	Biological sample	Not Applicable	2014-07-13 23:30:00	UTC	4896	-9	-9	0.225		BC-0,25	YUZ		flat	Not Applicable					Total exploration area of Yuzhmorgeologiya (PMN) is 75,000 sq.km; AreaKM2 was calculated by ISA	Ecology	345	Relative abundance (%)	0.48661800486618	NA
Yuzhmorgeologiya - PMN	YUZH	Russian Federation	PMN	1	Extended	Pacific Ocean	Clarion-Clipperton Fracture Zone	YUZHPMN1X_02	YUZ2	NA	NA	4-13_2	Yuzhmorgeologia	9051		BG345	13.229367	-132.62925	On board ship	Sediment	Biological sample	Not Applicable	2014-07-13 23:30:00	UTC	4896	-9	-9	0.225		BC-0,25	YUZ		flat	Not Applicable					Total exploration area of Yuzhmorgeologiya (PMN) is 75,000 sq.km; AreaKM2 was calculated by ISA	Organism Details	345	Sex	Unidentified	NA
Yuzhmorgeologiya - PMN	YUZH	Russian Federation	PMN	1	Extended	Pacific Ocean	Clarion-Clipperton Fracture Zone	YUZHPMN1X_02	YUZ2	NA	NA	4-13_2	Yuzhmorgeologia	9051		BG345	13.229367	-132.62925	On board ship	Sediment	Biological sample	Not Applicable	2014-07-13 23:30:00	UTC	4896	-9	-9	0.225		BC-0,25	YUZ		flat	Not Applicable					Total exploration area of Yuzhmorgeologiya (PMN) is 75,000 sq.km; AreaKM2 was calculated by ISA	Taxonomist information	345	Taxonomist	Not Reported	NA
Yuzhmorgeologiya - PMN	YUZH	Russian Federation	PMN	1	Extended	Pacific Ocean	Clarion-Clipperton Fracture Zone	YUZHPMN1X_02	YUZ2	NA	NA	4-13_2	Yuzhmorgeologia	9051		BG345	13.229367	-132.62925	On board ship	Sediment	Biological sample	Not Applicable	2014-07-13 23:30:00	UTC	4896	-9	-9	0.225		BC-0,25	YUZ		flat	Not Applicable					Total exploration area of Yuzhmorgeologiya (PMN) is 75,000 sq.km; AreaKM2 was calculated by ISA	Taxonomist information	345	Taxonomist E-mail	Not Reported	NA
Yuzhmorgeologiya - PMN	YUZH	Russian Federation	PMN	1	Extended	Pacific Ocean	Clarion-Clipperton Fracture Zone	YUZHPMN1X_02	YUZ2	NA	NA	4-13_2	Yuzhmorgeologia	9051		BG345	13.229367	-132.62925	On board ship	Sediment	Biological sample	Not Applicable	2014-07-13 23:30:00	UTC	4896	-9	-9	0.225		BC-0,25	YUZ		flat	Not Applicable					Total exploration area of Yuzhmorgeologiya (PMN) is 75,000 sq.km; AreaKM2 was calculated by ISA	Taxonomist information	345	Taxonomist Institution	Yuzhmorgeologia	NA
Yuzhmorgeologiya - PMN	YUZH	Russian Federation	PMN	1	Extended	Pacific Ocean	Clarion-Clipperton Fracture Zone	YUZHPMN1X_02	YUZ2	NA	NA	4-13_2	Yuzhmorgeologia	9051		BG345	13.229367	-132.62925	On board ship	Sediment	Biological sample	Not Applicable	2014-07-13 23:30:00	UTC	4896	-9	-9	0.225		BC-0,25	YUZ		flat	Not Applicable					Total exploration area of Yuzhmorgeologiya (PMN) is 75,000 sq.km; AreaKM2 was calculated by ISA	Taxonomy ID	345	Class	Arachnida	NA
Yuzhmorgeologiya - PMN	YUZH	Russian Federation	PMN	1	Extended	Pacific Ocean	Clarion-Clipperton Fracture Zone	YUZHPMN1X_02	YUZ2	NA	NA	4-13_2	Yuzhmorgeologia	9051		BG345	13.229367	-132.62925	On board ship	Sediment	Biological sample	Not Applicable	2014-07-13 23:30:00	UTC	4896	-9	-9	0.225		BC-0,25	YUZ		flat	Not Applicable					Total exploration area of Yuzhmorgeologiya (PMN) is 75,000 sq.km; AreaKM2 was calculated by ISA	Taxonomy ID	345	Family	Halacaridae	NA
Yuzhmorgeologiya - PMN	YUZH	Russian Federation	PMN	1	Extended	Pacific Ocean	Clarion-Clipperton Fracture Zone	YUZHPMN1X_02	YUZ2	NA	NA	4-13_2	Yuzhmorgeologia	9051		BG345	13.229367	-132.62925	On board ship	Sediment	Biological sample	Not Applicable	2014-07-13 23:30:00	UTC	4896	-9	-9	0.225		BC-0,25	YUZ		flat	Not Applicable					Total exploration area of Yuzhmorgeologiya (PMN) is 75,000 sq.km; AreaKM2 was calculated by ISA	Taxonomy ID	345	Identification Method	Not Reported	NA
Yuzhmorgeologiya - PMN	YUZH	Russian Federation	PMN	1	Extended	Pacific Ocean	Clarion-Clipperton Fracture Zone	YUZHPMN1X_02	YUZ2	NA	NA	4-13_2	Yuzhmorgeologia	9051		BG345	13.229367	-132.62925	On board ship	Sediment	Biological sample	Not Applicable	2014-07-13 23:30:00	UTC	4896	-9	-9	0.225		BC-0,25	YUZ		flat	Not Applicable					Total exploration area of Yuzhmorgeologiya (PMN) is 75,000 sq.km; AreaKM2 was calculated by ISA	Taxonomy ID	345	Kingdom	Not Reported	NA
Yuzhmorgeologiya - PMN	YUZH	Russian Federation	PMN	1	Extended	Pacific Ocean	Clarion-Clipperton Fracture Zone	YUZHPMN1X_02	YUZ2	NA	NA	4-13_2	Yuzhmorgeologia	9051		BG345	13.229367	-132.62925	On board ship	Sediment	Biological sample	Not Applicable	2014-07-13 23:30:00	UTC	4896	-9	-9	0.225		BC-0,25	YUZ		flat	Not Applicable					Total exploration area of Yuzhmorgeologiya (PMN) is 75,000 sq.km; AreaKM2 was calculated by ISA	Taxonomy ID	345	Morphotype	Not Reported	NA
Yuzhmorgeologiya - PMN	YUZH	Russian Federation	PMN	1	Extended	Pacific Ocean	Clarion-Clipperton Fracture Zone	YUZHPMN1X_02	YUZ2	NA	NA	4-13_2	Yuzhmorgeologia	9051		BG345	13.229367	-132.62925	On board ship	Sediment	Biological sample	Not Applicable	2014-07-13 23:30:00	UTC	4896	-9	-9	0.225		BC-0,25	YUZ		flat	Not Applicable					Total exploration area of Yuzhmorgeologiya (PMN) is 75,000 sq.km; AreaKM2 was calculated by ISA	Taxonomy ID	345	Order	Trombidiformes	NA
Yuzhmorgeologiya - PMN	YUZH	Russian Federation	PMN	1	Extended	Pacific Ocean	Clarion-Clipperton Fracture Zone	YUZHPMN1X_02	YUZ2	NA	NA	4-13_2	Yuzhmorgeologia	9051		BG345	13.229367	-132.62925	On board ship	Sediment	Biological sample	Not Applicable	2014-07-13 23:30:00	UTC	4896	-9	-9	0.225		BC-0,25	YUZ		flat	Not Applicable					Total exploration area of Yuzhmorgeologiya (PMN) is 75,000 sq.km; AreaKM2 was calculated by ISA	Taxonomy ID	345	Phylum	Arthropoda	NA
Yuzhmorgeologiya - PMN	YUZH	Russian Federation	PMN	1	Extended	Pacific Ocean	Clarion-Clipperton Fracture Zone	YUZHPMN1X_02	YUZ2	NA	NA	4-13_2	Yuzhmorgeologia	9051		BG345	13.229367	-132.62925	On board ship	Sediment	Biological sample	Not Applicable	2014-07-13 23:30:00	UTC	4896	-9	-9	0.225		BC-0,25	YUZ		flat	Not Applicable					Total exploration area of Yuzhmorgeologiya (PMN) is 75,000 sq.km; AreaKM2 was calculated by ISA	Taxonomy information	345	Database Taxa ID	Not Reported	NA
Yuzhmorgeologiya - PMN	YUZH	Russian Federation	PMN	1	Extended	Pacific Ocean	Clarion-Clipperton Fracture Zone	YUZHPMN1X_02	YUZ2	NA	NA	4-13_2	Yuzhmorgeologia	9051		BG345	13.229367	-132.62925	On board ship	Sediment	Biological sample	Not Applicable	2014-07-13 23:30:00	UTC	4896	-9	-9	0.225		BC-0,25	YUZ		flat	Not Applicable					Total exploration area of Yuzhmorgeologiya (PMN) is 75,000 sq.km; AreaKM2 was calculated by ISA	Taxonomy information	345	Taxonomic Database	Not Reported	NA
Yuzhmorgeologiya - PMN	YUZH	Russian Federation	PMN	1	Extended	Pacific Ocean	Clarion-Clipperton Fracture Zone	YUZHPMN1X_02	YUZ2	NA	NA	4-13_2	Yuzhmorgeologia	9051		BG345	13.229367	-132.62925	On board ship	Sediment	Biological sample	Not Applicable	2014-07-13 23:30:00	UTC	4896	-9	-9	0.225		BC-0,25	YUZ		flat	Not Applicable					Total exploration area of Yuzhmorgeologiya (PMN) is 75,000 sq.km; AreaKM2 was calculated by ISA	Taxonomy information	345	Taxonomic Status	Uncertain	NA
Yuzhmorgeologiya - PMN	YUZH	Russian Federation	PMN	1	Extended	Pacific Ocean	Clarion-Clipperton Fracture Zone	YUZHPMN1X_02	YUZ2	NA	NA	4-13_2	Yuzhmorgeologia	9051		BG346	13.229367	-132.62925	On board ship	Sediment	Biological sample	Not Applicable	2014-07-13 23:30:00	UTC	4896	-9	-9	0.225		BC-0,25	YUZ		flat	Not Applicable					Total exploration area of Yuzhmorgeologiya (PMN) is 75,000 sq.km; AreaKM2 was calculated by ISA	Ecology	346	Nominal size Category	Meio	NA
Yuzhmorgeologiya - PMN	YUZH	Russian Federation	PMN	1	Extended	Pacific Ocean	Clarion-Clipperton Fracture Zone	YUZHPMN1X_02	YUZ2	NA	NA	4-13_2	Yuzhmorgeologia	9051		BG346	13.229367	-132.62925	On board ship	Sediment	Biological sample	Not Applicable	2014-07-13 23:30:00	UTC	4896	-9	-9	0.225		BC-0,25	YUZ		flat	Not Applicable					Total exploration area of Yuzhmorgeologiya (PMN) is 75,000 sq.km; AreaKM2 was calculated by ISA	Ecology	346	Number of individuals	69	NA
Yuzhmorgeologiya - PMN	YUZH	Russian Federation	PMN	1	Extended	Pacific Ocean	Clarion-Clipperton Fracture Zone	YUZHPMN1X_02	YUZ2	NA	NA	4-13_2	Yuzhmorgeologia	9051		BG346	13.229367	-132.62925	On board ship	Sediment	Biological sample	Not Applicable	2014-07-13 23:30:00	UTC	4896	-9	-9	0.225		BC-0,25	YUZ		flat	Not Applicable					Total exploration area of Yuzhmorgeologiya (PMN) is 75,000 sq.km; AreaKM2 was calculated by ISA	Ecology	346	Relative abundance (%)	34.5498783454988	NA
Yuzhmorgeologiya - PMN	YUZH	Russian Federation	PMN	1	Extended	Pacific Ocean	Clarion-Clipperton Fracture Zone	YUZHPMN1X_02	YUZ2	NA	NA	4-13_2	Yuzhmorgeologia	9051		BG346	13.229367	-132.62925	On board ship	Sediment	Biological sample	Not Applicable	2014-07-13 23:30:00	UTC	4896	-9	-9	0.225		BC-0,25	YUZ		flat	Not Applicable					Total exploration area of Yuzhmorgeologiya (PMN) is 75,000 sq.km; AreaKM2 was calculated by ISA	Organism Details	346	Sex	Unidentified	NA
Yuzhmorgeologiya - PMN	YUZH	Russian Federation	PMN	1	Extended	Pacific Ocean	Clarion-Clipperton Fracture Zone	YUZHPMN1X_02	YUZ2	NA	NA	4-13_2	Yuzhmorgeologia	9051		BG346	13.229367	-132.62925	On board ship	Sediment	Biological sample	Not Applicable	2014-07-13 23:30:00	UTC	4896	-9	-9	0.225		BC-0,25	YUZ		flat	Not Applicable					Total exploration area of Yuzhmorgeologiya (PMN) is 75,000 sq.km; AreaKM2 was calculated by ISA	Taxonomist information	346	Taxonomist	Not Reported	NA
Yuzhmorgeologiya - PMN	YUZH	Russian Federation	PMN	1	Extended	Pacific Ocean	Clarion-Clipperton Fracture Zone	YUZHPMN1X_02	YUZ2	NA	NA	4-13_2	Yuzhmorgeologia	9051		BG346	13.229367	-132.62925	On board ship	Sediment	Biological sample	Not Applicable	2014-07-13 23:30:00	UTC	4896	-9	-9	0.225		BC-0,25	YUZ		flat	Not Applicable					Total exploration area of Yuzhmorgeologiya (PMN) is 75,000 sq.km; AreaKM2 was calculated by ISA	Taxonomist information	346	Taxonomist E-mail	Not Reported	NA
Yuzhmorgeologiya - PMN	YUZH	Russian Federation	PMN	1	Extended	Pacific Ocean	Clarion-Clipperton Fracture Zone	YUZHPMN1X_02	YUZ2	NA	NA	4-13_2	Yuzhmorgeologia	9051		BG346	13.229367	-132.62925	On board ship	Sediment	Biological sample	Not Applicable	2014-07-13 23:30:00	UTC	4896	-9	-9	0.225		BC-0,25	YUZ		flat	Not Applicable					Total exploration area of Yuzhmorgeologiya (PMN) is 75,000 sq.km; AreaKM2 was calculated by ISA	Taxonomist information	346	Taxonomist Institution	Yuzhmorgeologia	NA
Yuzhmorgeologiya - PMN	YUZH	Russian Federation	PMN	1	Extended	Pacific Ocean	Clarion-Clipperton Fracture Zone	YUZHPMN1X_02	YUZ2	NA	NA	4-13_2	Yuzhmorgeologia	9051		BG346	13.229367	-132.62925	On board ship	Sediment	Biological sample	Not Applicable	2014-07-13 23:30:00	UTC	4896	-9	-9	0.225		BC-0,25	YUZ		flat	Not Applicable					Total exploration area of Yuzhmorgeologiya (PMN) is 75,000 sq.km; AreaKM2 was calculated by ISA	Taxonomy ID	346	Class	?	NA
Yuzhmorgeologiya - PMN	YUZH	Russian Federation	PMN	1	Extended	Pacific Ocean	Clarion-Clipperton Fracture Zone	YUZHPMN1X_02	YUZ2	NA	NA	4-13_2	Yuzhmorgeologia	9051		BG346	13.229367	-132.62925	On board ship	Sediment	Biological sample	Not Applicable	2014-07-13 23:30:00	UTC	4896	-9	-9	0.225		BC-0,25	YUZ		flat	Not Applicable					Total exploration area of Yuzhmorgeologiya (PMN) is 75,000 sq.km; AreaKM2 was calculated by ISA	Taxonomy ID	346	Identification Method	Not Reported	NA
Yuzhmorgeologiya - PMN	YUZH	Russian Federation	PMN	1	Extended	Pacific Ocean	Clarion-Clipperton Fracture Zone	YUZHPMN1X_02	YUZ2	NA	NA	4-13_2	Yuzhmorgeologia	9051		BG346	13.229367	-132.62925	On board ship	Sediment	Biological sample	Not Applicable	2014-07-13 23:30:00	UTC	4896	-9	-9	0.225		BC-0,25	YUZ		flat	Not Applicable					Total exploration area of Yuzhmorgeologiya (PMN) is 75,000 sq.km; AreaKM2 was calculated by ISA	Taxonomy ID	346	Kingdom	Not Reported	NA
Yuzhmorgeologiya - PMN	YUZH	Russian Federation	PMN	1	Extended	Pacific Ocean	Clarion-Clipperton Fracture Zone	YUZHPMN1X_02	YUZ2	NA	NA	4-13_2	Yuzhmorgeologia	9051		BG346	13.229367	-132.62925	On board ship	Sediment	Biological sample	Not Applicable	2014-07-13 23:30:00	UTC	4896	-9	-9	0.225		BC-0,25	YUZ		flat	Not Applicable					Total exploration area of Yuzhmorgeologiya (PMN) is 75,000 sq.km; AreaKM2 was calculated by ISA	Taxonomy ID	346	Morphotype	Not Reported	NA
Yuzhmorgeologiya - PMN	YUZH	Russian Federation	PMN	1	Extended	Pacific Ocean	Clarion-Clipperton Fracture Zone	YUZHPMN1X_02	YUZ2	NA	NA	4-13_2	Yuzhmorgeologia	9051		BG346	13.229367	-132.62925	On board ship	Sediment	Biological sample	Not Applicable	2014-07-13 23:30:00	UTC	4896	-9	-9	0.225		BC-0,25	YUZ		flat	Not Applicable					Total exploration area of Yuzhmorgeologiya (PMN) is 75,000 sq.km; AreaKM2 was calculated by ISA	Taxonomy ID	346	Order	Harpacticoida	NA
Yuzhmorgeologiya - PMN	YUZH	Russian Federation	PMN	1	Extended	Pacific Ocean	Clarion-Clipperton Fracture Zone	YUZHPMN1X_02	YUZ2	NA	NA	4-13_2	Yuzhmorgeologia	9051		BG346	13.229367	-132.62925	On board ship	Sediment	Biological sample	Not Applicable	2014-07-13 23:30:00	UTC	4896	-9	-9	0.225		BC-0,25	YUZ		flat	Not Applicable					Total exploration area of Yuzhmorgeologiya (PMN) is 75,000 sq.km; AreaKM2 was calculated by ISA	Taxonomy ID	346	Phylum	Arthropoda	NA
Yuzhmorgeologiya - PMN	YUZH	Russian Federation	PMN	1	Extended	Pacific Ocean	Clarion-Clipperton Fracture Zone	YUZHPMN1X_02	YUZ2	NA	NA	4-13_2	Yuzhmorgeologia	9051		BG346	13.229367	-132.62925	On board ship	Sediment	Biological sample	Not Applicable	2014-07-13 23:30:00	UTC	4896	-9	-9	0.225		BC-0,25	YUZ		flat	Not Applicable					Total exploration area of Yuzhmorgeologiya (PMN) is 75,000 sq.km; AreaKM2 was calculated by ISA	Taxonomy information	346	Database Taxa ID	Not Reported	NA
Yuzhmorgeologiya - PMN	YUZH	Russian Federation	PMN	1	Extended	Pacific Ocean	Clarion-Clipperton Fracture Zone	YUZHPMN1X_02	YUZ2	NA	NA	4-13_2	Yuzhmorgeologia	9051		BG346	13.229367	-132.62925	On board ship	Sediment	Biological sample	Not Applicable	2014-07-13 23:30:00	UTC	4896	-9	-9	0.225		BC-0,25	YUZ		flat	Not Applicable					Total exploration area of Yuzhmorgeologiya (PMN) is 75,000 sq.km; AreaKM2 was calculated by ISA	Taxonomy information	346	Taxonomic Database	Not Reported	NA
Yuzhmorgeologiya - PMN	YUZH	Russian Federation	PMN	1	Extended	Pacific Ocean	Clarion-Clipperton Fracture Zone	YUZHPMN1X_02	YUZ2	NA	NA	4-13_2	Yuzhmorgeologia	9051		BG346	13.229367	-132.62925	On board ship	Sediment	Biological sample	Not Applicable	2014-07-13 23:30:00	UTC	4896	-9	-9	0.225		BC-0,25	YUZ		flat	Not Applicable					Total exploration area of Yuzhmorgeologiya (PMN) is 75,000 sq.km; AreaKM2 was calculated by ISA	Taxonomy information	346	Taxonomic Status	Uncertain	NA
Yuzhmorgeologiya - PMN	YUZH	Russian Federation	PMN	1	Extended	Pacific Ocean	Clarion-Clipperton Fracture Zone	YUZHPMN1X_02	YUZ2	NA	NA	4-13_2	Yuzhmorgeologia	9051		BG347	13.229367	-132.62925	On board ship	Sediment	Biological sample	Not Applicable	2014-07-13 23:30:00	UTC	4896	-9	-9	0.225		BC-0,25	YUZ		flat	Not Applicable					Total exploration area of Yuzhmorgeologiya (PMN) is 75,000 sq.km; AreaKM2 was calculated by ISA	Ecology	347	Nominal size Category	Macro	NA
Yuzhmorgeologiya - PMN	YUZH	Russian Federation	PMN	1	Extended	Pacific Ocean	Clarion-Clipperton Fracture Zone	YUZHPMN1X_02	YUZ2	NA	NA	4-13_2	Yuzhmorgeologia	9051		BG347	13.229367	-132.62925	On board ship	Sediment	Biological sample	Not Applicable	2014-07-13 23:30:00	UTC	4896	-9	-9	0.225		BC-0,25	YUZ		flat	Not Applicable					Total exploration area of Yuzhmorgeologiya (PMN) is 75,000 sq.km; AreaKM2 was calculated by ISA	Ecology	347	Number of individuals	14	NA
Yuzhmorgeologiya - PMN	YUZH	Russian Federation	PMN	1	Extended	Pacific Ocean	Clarion-Clipperton Fracture Zone	YUZHPMN1X_02	YUZ2	NA	NA	4-13_2	Yuzhmorgeologia	9051		BG347	13.229367	-132.62925	On board ship	Sediment	Biological sample	Not Applicable	2014-07-13 23:30:00	UTC	4896	-9	-9	0.225		BC-0,25	YUZ		flat	Not Applicable					Total exploration area of Yuzhmorgeologiya (PMN) is 75,000 sq.km; AreaKM2 was calculated by ISA	Ecology	347	Relative abundance (%)	6.93430656934307	NA
Yuzhmorgeologiya - PMN	YUZH	Russian Federation	PMN	1	Extended	Pacific Ocean	Clarion-Clipperton Fracture Zone	YUZHPMN1X_02	YUZ2	NA	NA	4-13_2	Yuzhmorgeologia	9051		BG347	13.229367	-132.62925	On board ship	Sediment	Biological sample	Not Applicable	2014-07-13 23:30:00	UTC	4896	-9	-9	0.225		BC-0,25	YUZ		flat	Not Applicable					Total exploration area of Yuzhmorgeologiya (PMN) is 75,000 sq.km; AreaKM2 was calculated by ISA	Organism Details	347	Sex	Unidentified	NA
Yuzhmorgeologiya - PMN	YUZH	Russian Federation	PMN	1	Extended	Pacific Ocean	Clarion-Clipperton Fracture Zone	YUZHPMN1X_02	YUZ2	NA	NA	4-13_2	Yuzhmorgeologia	9051		BG347	13.229367	-132.62925	On board ship	Sediment	Biological sample	Not Applicable	2014-07-13 23:30:00	UTC	4896	-9	-9	0.225		BC-0,25	YUZ		flat	Not Applicable					Total exploration area of Yuzhmorgeologiya (PMN) is 75,000 sq.km; AreaKM2 was calculated by ISA	Taxonomist information	347	Taxonomist	Not Reported	NA
Yuzhmorgeologiya - PMN	YUZH	Russian Federation	PMN	1	Extended	Pacific Ocean	Clarion-Clipperton Fracture Zone	YUZHPMN1X_02	YUZ2	NA	NA	4-13_2	Yuzhmorgeologia	9051		BG347	13.229367	-132.62925	On board ship	Sediment	Biological sample	Not Applicable	2014-07-13 23:30:00	UTC	4896	-9	-9	0.225		BC-0,25	YUZ		flat	Not Applicable					Total exploration area of Yuzhmorgeologiya (PMN) is 75,000 sq.km; AreaKM2 was calculated by ISA	Taxonomist information	347	Taxonomist E-mail	Not Reported	NA
Yuzhmorgeologiya - PMN	YUZH	Russian Federation	PMN	1	Extended	Pacific Ocean	Clarion-Clipperton Fracture Zone	YUZHPMN1X_02	YUZ2	NA	NA	4-13_2	Yuzhmorgeologia	9051		BG347	13.229367	-132.62925	On board ship	Sediment	Biological sample	Not Applicable	2014-07-13 23:30:00	UTC	4896	-9	-9	0.225		BC-0,25	YUZ		flat	Not Applicable					Total exploration area of Yuzhmorgeologiya (PMN) is 75,000 sq.km; AreaKM2 was calculated by ISA	Taxonomist information	347	Taxonomist Institution	Yuzhmorgeologia	NA
Yuzhmorgeologiya - PMN	YUZH	Russian Federation	PMN	1	Extended	Pacific Ocean	Clarion-Clipperton Fracture Zone	YUZHPMN1X_02	YUZ2	NA	NA	4-13_2	Yuzhmorgeologia	9051		BG347	13.229367	-132.62925	On board ship	Sediment	Biological sample	Not Applicable	2014-07-13 23:30:00	UTC	4896	-9	-9	0.225		BC-0,25	YUZ		flat	Not Applicable					Total exploration area of Yuzhmorgeologiya (PMN) is 75,000 sq.km; AreaKM2 was calculated by ISA	Taxonomy ID	347	Class	Malacostraca	NA
Yuzhmorgeologiya - PMN	YUZH	Russian Federation	PMN	1	Extended	Pacific Ocean	Clarion-Clipperton Fracture Zone	YUZHPMN1X_02	YUZ2	NA	NA	4-13_2	Yuzhmorgeologia	9051		BG347	13.229367	-132.62925	On board ship	Sediment	Biological sample	Not Applicable	2014-07-13 23:30:00	UTC	4896	-9	-9	0.225		BC-0,25	YUZ		flat	Not Applicable					Total exploration area of Yuzhmorgeologiya (PMN) is 75,000 sq.km; AreaKM2 was calculated by ISA	Taxonomy ID	347	Identification Method	Not Reported	NA
Yuzhmorgeologiya - PMN	YUZH	Russian Federation	PMN	1	Extended	Pacific Ocean	Clarion-Clipperton Fracture Zone	YUZHPMN1X_02	YUZ2	NA	NA	4-13_2	Yuzhmorgeologia	9051		BG347	13.229367	-132.62925	On board ship	Sediment	Biological sample	Not Applicable	2014-07-13 23:30:00	UTC	4896	-9	-9	0.225		BC-0,25	YUZ		flat	Not Applicable					Total exploration area of Yuzhmorgeologiya (PMN) is 75,000 sq.km; AreaKM2 was calculated by ISA	Taxonomy ID	347	Kingdom	Not Reported	NA
Yuzhmorgeologiya - PMN	YUZH	Russian Federation	PMN	1	Extended	Pacific Ocean	Clarion-Clipperton Fracture Zone	YUZHPMN1X_02	YUZ2	NA	NA	4-13_2	Yuzhmorgeologia	9051		BG347	13.229367	-132.62925	On board ship	Sediment	Biological sample	Not Applicable	2014-07-13 23:30:00	UTC	4896	-9	-9	0.225		BC-0,25	YUZ		flat	Not Applicable					Total exploration area of Yuzhmorgeologiya (PMN) is 75,000 sq.km; AreaKM2 was calculated by ISA	Taxonomy ID	347	Morphotype	Not Reported	NA
Yuzhmorgeologiya - PMN	YUZH	Russian Federation	PMN	1	Extended	Pacific Ocean	Clarion-Clipperton Fracture Zone	YUZHPMN1X_02	YUZ2	NA	NA	4-13_2	Yuzhmorgeologia	9051		BG347	13.229367	-132.62925	On board ship	Sediment	Biological sample	Not Applicable	2014-07-13 23:30:00	UTC	4896	-9	-9	0.225		BC-0,25	YUZ		flat	Not Applicable					Total exploration area of Yuzhmorgeologiya (PMN) is 75,000 sq.km; AreaKM2 was calculated by ISA	Taxonomy ID	347	Order	Isopoda	NA
Yuzhmorgeologiya - PMN	YUZH	Russian Federation	PMN	1	Extended	Pacific Ocean	Clarion-Clipperton Fracture Zone	YUZHPMN1X_02	YUZ2	NA	NA	4-13_2	Yuzhmorgeologia	9051		BG347	13.229367	-132.62925	On board ship	Sediment	Biological sample	Not Applicable	2014-07-13 23:30:00	UTC	4896	-9	-9	0.225		BC-0,25	YUZ		flat	Not Applicable					Total exploration area of Yuzhmorgeologiya (PMN) is 75,000 sq.km; AreaKM2 was calculated by ISA	Taxonomy ID	347	Phylum	Arthropoda	NA
Yuzhmorgeologiya - PMN	YUZH	Russian Federation	PMN	1	Extended	Pacific Ocean	Clarion-Clipperton Fracture Zone	YUZHPMN1X_02	YUZ2	NA	NA	4-13_2	Yuzhmorgeologia	9051		BG347	13.229367	-132.62925	On board ship	Sediment	Biological sample	Not Applicable	2014-07-13 23:30:00	UTC	4896	-9	-9	0.225		BC-0,25	YUZ		flat	Not Applicable					Total exploration area of Yuzhmorgeologiya (PMN) is 75,000 sq.km; AreaKM2 was calculated by ISA	Taxonomy information	347	Database Taxa ID	Not Reported	NA
Yuzhmorgeologiya - PMN	YUZH	Russian Federation	PMN	1	Extended	Pacific Ocean	Clarion-Clipperton Fracture Zone	YUZHPMN1X_02	YUZ2	NA	NA	4-13_2	Yuzhmorgeologia	9051		BG347	13.229367	-132.62925	On board ship	Sediment	Biological sample	Not Applicable	2014-07-13 23:30:00	UTC	4896	-9	-9	0.225		BC-0,25	YUZ		flat	Not Applicable					Total exploration area of Yuzhmorgeologiya (PMN) is 75,000 sq.km; AreaKM2 was calculated by ISA	Taxonomy information	347	Taxonomic Database	Not Reported	NA
Yuzhmorgeologiya - PMN	YUZH	Russian Federation	PMN	1	Extended	Pacific Ocean	Clarion-Clipperton Fracture Zone	YUZHPMN1X_02	YUZ2	NA	NA	4-13_2	Yuzhmorgeologia	9051		BG347	13.229367	-132.62925	On board ship	Sediment	Biological sample	Not Applicable	2014-07-13 23:30:00	UTC	4896	-9	-9	0.225		BC-0,25	YUZ		flat	Not Applicable					Total exploration area of Yuzhmorgeologiya (PMN) is 75,000 sq.km; AreaKM2 was calculated by ISA	Taxonomy information	347	Taxonomic Status	Uncertain	NA
Yuzhmorgeologiya - PMN	YUZH	Russian Federation	PMN	1	Extended	Pacific Ocean	Clarion-Clipperton Fracture Zone	YUZHPMN1X_02	YUZ2	NA	NA	4-13_2	Yuzhmorgeologia	9051		BG348	13.229367	-132.62925	On board ship	Sediment	Biological sample	Not Applicable	2014-07-13 23:30:00	UTC	4896	-9	-9	0.225		BC-0,25	YUZ		flat	Not Applicable					Total exploration area of Yuzhmorgeologiya (PMN) is 75,000 sq.km; AreaKM2 was calculated by ISA	Ecology	348	Nominal size Category	Meio	NA
Yuzhmorgeologiya - PMN	YUZH	Russian Federation	PMN	1	Extended	Pacific Ocean	Clarion-Clipperton Fracture Zone	YUZHPMN1X_02	YUZ2	NA	NA	4-13_2	Yuzhmorgeologia	9051		BG348	13.229367	-132.62925	On board ship	Sediment	Biological sample	Not Applicable	2014-07-13 23:30:00	UTC	4896	-9	-9	0.225		BC-0,25	YUZ		flat	Not Applicable					Total exploration area of Yuzhmorgeologiya (PMN) is 75,000 sq.km; AreaKM2 was calculated by ISA	Ecology	348	Number of individuals	1	NA
Yuzhmorgeologiya - PMN	YUZH	Russian Federation	PMN	1	Extended	Pacific Ocean	Clarion-Clipperton Fracture Zone	YUZHPMN1X_02	YUZ2	NA	NA	4-13_2	Yuzhmorgeologia	9051		BG348	13.229367	-132.62925	On board ship	Sediment	Biological sample	Not Applicable	2014-07-13 23:30:00	UTC	4896	-9	-9	0.225		BC-0,25	YUZ		flat	Not Applicable					Total exploration area of Yuzhmorgeologiya (PMN) is 75,000 sq.km; AreaKM2 was calculated by ISA	Ecology	348	Relative abundance (%)	0.48661800486618	NA
Yuzhmorgeologiya - PMN	YUZH	Russian Federation	PMN	1	Extended	Pacific Ocean	Clarion-Clipperton Fracture Zone	YUZHPMN1X_02	YUZ2	NA	NA	4-13_2	Yuzhmorgeologia	9051		BG348	13.229367	-132.62925	On board ship	Sediment	Biological sample	Not Applicable	2014-07-13 23:30:00	UTC	4896	-9	-9	0.225		BC-0,25	YUZ		flat	Not Applicable					Total exploration area of Yuzhmorgeologiya (PMN) is 75,000 sq.km; AreaKM2 was calculated by ISA	Organism Details	348	Sex	Unidentified	NA
Yuzhmorgeologiya - PMN	YUZH	Russian Federation	PMN	1	Extended	Pacific Ocean	Clarion-Clipperton Fracture Zone	YUZHPMN1X_02	YUZ2	NA	NA	4-13_2	Yuzhmorgeologia	9051		BG348	13.229367	-132.62925	On board ship	Sediment	Biological sample	Not Applicable	2014-07-13 23:30:00	UTC	4896	-9	-9	0.225		BC-0,25	YUZ		flat	Not Applicable					Total exploration area of Yuzhmorgeologiya (PMN) is 75,000 sq.km; AreaKM2 was calculated by ISA	Taxonomist information	348	Taxonomist	Not Reported	NA
Yuzhmorgeologiya - PMN	YUZH	Russian Federation	PMN	1	Extended	Pacific Ocean	Clarion-Clipperton Fracture Zone	YUZHPMN1X_02	YUZ2	NA	NA	4-13_2	Yuzhmorgeologia	9051		BG348	13.229367	-132.62925	On board ship	Sediment	Biological sample	Not Applicable	2014-07-13 23:30:00	UTC	4896	-9	-9	0.225		BC-0,25	YUZ		flat	Not Applicable					Total exploration area of Yuzhmorgeologiya (PMN) is 75,000 sq.km; AreaKM2 was calculated by ISA	Taxonomist information	348	Taxonomist E-mail	Not Reported	NA
Yuzhmorgeologiya - PMN	YUZH	Russian Federation	PMN	1	Extended	Pacific Ocean	Clarion-Clipperton Fracture Zone	YUZHPMN1X_02	YUZ2	NA	NA	4-13_2	Yuzhmorgeologia	9051		BG348	13.229367	-132.62925	On board ship	Sediment	Biological sample	Not Applicable	2014-07-13 23:30:00	UTC	4896	-9	-9	0.225		BC-0,25	YUZ		flat	Not Applicable					Total exploration area of Yuzhmorgeologiya (PMN) is 75,000 sq.km; AreaKM2 was calculated by ISA	Taxonomist information	348	Taxonomist Institution	Yuzhmorgeologia	NA
Yuzhmorgeologiya - PMN	YUZH	Russian Federation	PMN	1	Extended	Pacific Ocean	Clarion-Clipperton Fracture Zone	YUZHPMN1X_02	YUZ2	NA	NA	4-13_2	Yuzhmorgeologia	9051		BG348	13.229367	-132.62925	On board ship	Sediment	Biological sample	Not Applicable	2014-07-13 23:30:00	UTC	4896	-9	-9	0.225		BC-0,25	YUZ		flat	Not Applicable					Total exploration area of Yuzhmorgeologiya (PMN) is 75,000 sq.km; AreaKM2 was calculated by ISA	Taxonomy ID	348	Class	Kinorhyncha	NA
Yuzhmorgeologiya - PMN	YUZH	Russian Federation	PMN	1	Extended	Pacific Ocean	Clarion-Clipperton Fracture Zone	YUZHPMN1X_02	YUZ2	NA	NA	4-13_2	Yuzhmorgeologia	9051		BG348	13.229367	-132.62925	On board ship	Sediment	Biological sample	Not Applicable	2014-07-13 23:30:00	UTC	4896	-9	-9	0.225		BC-0,25	YUZ		flat	Not Applicable					Total exploration area of Yuzhmorgeologiya (PMN) is 75,000 sq.km; AreaKM2 was calculated by ISA	Taxonomy ID	348	Identification Method	Not Reported	NA
Yuzhmorgeologiya - PMN	YUZH	Russian Federation	PMN	1	Extended	Pacific Ocean	Clarion-Clipperton Fracture Zone	YUZHPMN1X_02	YUZ2	NA	NA	4-13_2	Yuzhmorgeologia	9051		BG348	13.229367	-132.62925	On board ship	Sediment	Biological sample	Not Applicable	2014-07-13 23:30:00	UTC	4896	-9	-9	0.225		BC-0,25	YUZ		flat	Not Applicable					Total exploration area of Yuzhmorgeologiya (PMN) is 75,000 sq.km; AreaKM2 was calculated by ISA	Taxonomy ID	348	Kingdom	Not Reported	NA
Yuzhmorgeologiya - PMN	YUZH	Russian Federation	PMN	1	Extended	Pacific Ocean	Clarion-Clipperton Fracture Zone	YUZHPMN1X_02	YUZ2	NA	NA	4-13_2	Yuzhmorgeologia	9051		BG348	13.229367	-132.62925	On board ship	Sediment	Biological sample	Not Applicable	2014-07-13 23:30:00	UTC	4896	-9	-9	0.225		BC-0,25	YUZ		flat	Not Applicable					Total exploration area of Yuzhmorgeologiya (PMN) is 75,000 sq.km; AreaKM2 was calculated by ISA	Taxonomy ID	348	Morphotype	Not Reported	NA
Yuzhmorgeologiya - PMN	YUZH	Russian Federation	PMN	1	Extended	Pacific Ocean	Clarion-Clipperton Fracture Zone	YUZHPMN1X_02	YUZ2	NA	NA	4-13_2	Yuzhmorgeologia	9051		BG348	13.229367	-132.62925	On board ship	Sediment	Biological sample	Not Applicable	2014-07-13 23:30:00	UTC	4896	-9	-9	0.225		BC-0,25	YUZ		flat	Not Applicable					Total exploration area of Yuzhmorgeologiya (PMN) is 75,000 sq.km; AreaKM2 was calculated by ISA	Taxonomy ID	348	Order	Not Reported	NA
Yuzhmorgeologiya - PMN	YUZH	Russian Federation	PMN	1	Extended	Pacific Ocean	Clarion-Clipperton Fracture Zone	YUZHPMN1X_02	YUZ2	NA	NA	4-13_2	Yuzhmorgeologia	9051		BG348	13.229367	-132.62925	On board ship	Sediment	Biological sample	Not Applicable	2014-07-13 23:30:00	UTC	4896	-9	-9	0.225		BC-0,25	YUZ		flat	Not Applicable					Total exploration area of Yuzhmorgeologiya (PMN) is 75,000 sq.km; AreaKM2 was calculated by ISA	Taxonomy ID	348	Phylum	Cephalorhyncha	NA
Yuzhmorgeologiya - PMN	YUZH	Russian Federation	PMN	1	Extended	Pacific Ocean	Clarion-Clipperton Fracture Zone	YUZHPMN1X_02	YUZ2	NA	NA	4-13_2	Yuzhmorgeologia	9051		BG348	13.229367	-132.62925	On board ship	Sediment	Biological sample	Not Applicable	2014-07-13 23:30:00	UTC	4896	-9	-9	0.225		BC-0,25	YUZ		flat	Not Applicable					Total exploration area of Yuzhmorgeologiya (PMN) is 75,000 sq.km; AreaKM2 was calculated by ISA	Taxonomy information	348	Database Taxa ID	Not Reported	NA
Yuzhmorgeologiya - PMN	YUZH	Russian Federation	PMN	1	Extended	Pacific Ocean	Clarion-Clipperton Fracture Zone	YUZHPMN1X_02	YUZ2	NA	NA	4-13_2	Yuzhmorgeologia	9051		BG348	13.229367	-132.62925	On board ship	Sediment	Biological sample	Not Applicable	2014-07-13 23:30:00	UTC	4896	-9	-9	0.225		BC-0,25	YUZ		flat	Not Applicable					Total exploration area of Yuzhmorgeologiya (PMN) is 75,000 sq.km; AreaKM2 was calculated by ISA	Taxonomy information	348	Taxonomic Database	Not Reported	NA
Yuzhmorgeologiya - PMN	YUZH	Russian Federation	PMN	1	Extended	Pacific Ocean	Clarion-Clipperton Fracture Zone	YUZHPMN1X_02	YUZ2	NA	NA	4-13_2	Yuzhmorgeologia	9051		BG348	13.229367	-132.62925	On board ship	Sediment	Biological sample	Not Applicable	2014-07-13 23:30:00	UTC	4896	-9	-9	0.225		BC-0,25	YUZ		flat	Not Applicable					Total exploration area of Yuzhmorgeologiya (PMN) is 75,000 sq.km; AreaKM2 was calculated by ISA	Taxonomy information	348	Taxonomic Status	Uncertain	NA
Yuzhmorgeologiya - PMN	YUZH	Russian Federation	PMN	1	Extended	Pacific Ocean	Clarion-Clipperton Fracture Zone	YUZHPMN1X_02	YUZ2	NA	NA	4-13_2	Yuzhmorgeologia	9051		BG349	13.229367	-132.62925	On board ship	Sediment	Biological sample	Not Applicable	2014-07-13 23:30:00	UTC	4896	-9	-9	0.225		BC-0,25	YUZ		flat	Not Applicable					Total exploration area of Yuzhmorgeologiya (PMN) is 75,000 sq.km; AreaKM2 was calculated by ISA	Ecology	349	Nominal size Category	Meio	NA
Yuzhmorgeologiya - PMN	YUZH	Russian Federation	PMN	1	Extended	Pacific Ocean	Clarion-Clipperton Fracture Zone	YUZHPMN1X_02	YUZ2	NA	NA	4-13_2	Yuzhmorgeologia	9051		BG349	13.229367	-132.62925	On board ship	Sediment	Biological sample	Not Applicable	2014-07-13 23:30:00	UTC	4896	-9	-9	0.225		BC-0,25	YUZ		flat	Not Applicable					Total exploration area of Yuzhmorgeologiya (PMN) is 75,000 sq.km; AreaKM2 was calculated by ISA	Ecology	349	Number of individuals	74	NA
Yuzhmorgeologiya - PMN	YUZH	Russian Federation	PMN	1	Extended	Pacific Ocean	Clarion-Clipperton Fracture Zone	YUZHPMN1X_02	YUZ2	NA	NA	4-13_2	Yuzhmorgeologia	9051		BG349	13.229367	-132.62925	On board ship	Sediment	Biological sample	Not Applicable	2014-07-13 23:30:00	UTC	4896	-9	-9	0.225		BC-0,25	YUZ		flat	Not Applicable					Total exploration area of Yuzhmorgeologiya (PMN) is 75,000 sq.km; AreaKM2 was calculated by ISA	Ecology	349	Relative abundance (%)	38.5644768856448	NA
Yuzhmorgeologiya - PMN	YUZH	Russian Federation	PMN	1	Extended	Pacific Ocean	Clarion-Clipperton Fracture Zone	YUZHPMN1X_02	YUZ2	NA	NA	4-13_2	Yuzhmorgeologia	9051		BG349	13.229367	-132.62925	On board ship	Sediment	Biological sample	Not Applicable	2014-07-13 23:30:00	UTC	4896	-9	-9	0.225		BC-0,25	YUZ		flat	Not Applicable					Total exploration area of Yuzhmorgeologiya (PMN) is 75,000 sq.km; AreaKM2 was calculated by ISA	Organism Details	349	Sex	Unidentified	NA
Yuzhmorgeologiya - PMN	YUZH	Russian Federation	PMN	1	Extended	Pacific Ocean	Clarion-Clipperton Fracture Zone	YUZHPMN1X_02	YUZ2	NA	NA	4-13_2	Yuzhmorgeologia	9051		BG349	13.229367	-132.62925	On board ship	Sediment	Biological sample	Not Applicable	2014-07-13 23:30:00	UTC	4896	-9	-9	0.225		BC-0,25	YUZ		flat	Not Applicable					Total exploration area of Yuzhmorgeologiya (PMN) is 75,000 sq.km; AreaKM2 was calculated by ISA	Taxonomist information	349	Taxonomist	Not Reported	NA
Yuzhmorgeologiya - PMN	YUZH	Russian Federation	PMN	1	Extended	Pacific Ocean	Clarion-Clipperton Fracture Zone	YUZHPMN1X_02	YUZ2	NA	NA	4-13_2	Yuzhmorgeologia	9051		BG349	13.229367	-132.62925	On board ship	Sediment	Biological sample	Not Applicable	2014-07-13 23:30:00	UTC	4896	-9	-9	0.225		BC-0,25	YUZ		flat	Not Applicable					Total exploration area of Yuzhmorgeologiya (PMN) is 75,000 sq.km; AreaKM2 was calculated by ISA	Taxonomist information	349	Taxonomist E-mail	Not Reported	NA
Yuzhmorgeologiya - PMN	YUZH	Russian Federation	PMN	1	Extended	Pacific Ocean	Clarion-Clipperton Fracture Zone	YUZHPMN1X_02	YUZ2	NA	NA	4-13_2	Yuzhmorgeologia	9051		BG349	13.229367	-132.62925	On board ship	Sediment	Biological sample	Not Applicable	2014-07-13 23:30:00	UTC	4896	-9	-9	0.225		BC-0,25	YUZ		flat	Not Applicable					Total exploration area of Yuzhmorgeologiya (PMN) is 75,000 sq.km; AreaKM2 was calculated by ISA	Taxonomist information	349	Taxonomist Institution	Yuzhmorgeologia	NA
Yuzhmorgeologiya - PMN	YUZH	Russian Federation	PMN	1	Extended	Pacific Ocean	Clarion-Clipperton Fracture Zone	YUZHPMN1X_02	YUZ2	NA	NA	4-13_2	Yuzhmorgeologia	9051		BG349	13.229367	-132.62925	On board ship	Sediment	Biological sample	Not Applicable	2014-07-13 23:30:00	UTC	4896	-9	-9	0.225		BC-0,25	YUZ		flat	Not Applicable					Total exploration area of Yuzhmorgeologiya (PMN) is 75,000 sq.km; AreaKM2 was calculated by ISA	Taxonomy ID	349	Class	Not Reported	NA
Yuzhmorgeologiya - PMN	YUZH	Russian Federation	PMN	1	Extended	Pacific Ocean	Clarion-Clipperton Fracture Zone	YUZHPMN1X_02	YUZ2	NA	NA	4-13_2	Yuzhmorgeologia	9051		BG349	13.229367	-132.62925	On board ship	Sediment	Biological sample	Not Applicable	2014-07-13 23:30:00	UTC	4896	-9	-9	0.225		BC-0,25	YUZ		flat	Not Applicable					Total exploration area of Yuzhmorgeologiya (PMN) is 75,000 sq.km; AreaKM2 was calculated by ISA	Taxonomy ID	349	Identification Method	Not Reported	NA
Yuzhmorgeologiya - PMN	YUZH	Russian Federation	PMN	1	Extended	Pacific Ocean	Clarion-Clipperton Fracture Zone	YUZHPMN1X_02	YUZ2	NA	NA	4-13_2	Yuzhmorgeologia	9051		BG349	13.229367	-132.62925	On board ship	Sediment	Biological sample	Not Applicable	2014-07-13 23:30:00	UTC	4896	-9	-9	0.225		BC-0,25	YUZ		flat	Not Applicable					Total exploration area of Yuzhmorgeologiya (PMN) is 75,000 sq.km; AreaKM2 was calculated by ISA	Taxonomy ID	349	Kingdom	Not Reported	NA
Yuzhmorgeologiya - PMN	YUZH	Russian Federation	PMN	1	Extended	Pacific Ocean	Clarion-Clipperton Fracture Zone	YUZHPMN1X_02	YUZ2	NA	NA	4-13_2	Yuzhmorgeologia	9051		BG349	13.229367	-132.62925	On board ship	Sediment	Biological sample	Not Applicable	2014-07-13 23:30:00	UTC	4896	-9	-9	0.225		BC-0,25	YUZ		flat	Not Applicable					Total exploration area of Yuzhmorgeologiya (PMN) is 75,000 sq.km; AreaKM2 was calculated by ISA	Taxonomy ID	349	Morphotype	Not Reported	NA
Yuzhmorgeologiya - PMN	YUZH	Russian Federation	PMN	1	Extended	Pacific Ocean	Clarion-Clipperton Fracture Zone	YUZHPMN1X_02	YUZ2	NA	NA	4-13_2	Yuzhmorgeologia	9051		BG349	13.229367	-132.62925	On board ship	Sediment	Biological sample	Not Applicable	2014-07-13 23:30:00	UTC	4896	-9	-9	0.225		BC-0,25	YUZ		flat	Not Applicable					Total exploration area of Yuzhmorgeologiya (PMN) is 75,000 sq.km; AreaKM2 was calculated by ISA	Taxonomy ID	349	Order	Not Reported	NA
Yuzhmorgeologiya - PMN	YUZH	Russian Federation	PMN	1	Extended	Pacific Ocean	Clarion-Clipperton Fracture Zone	YUZHPMN1X_02	YUZ2	NA	NA	4-13_2	Yuzhmorgeologia	9051		BG349	13.229367	-132.62925	On board ship	Sediment	Biological sample	Not Applicable	2014-07-13 23:30:00	UTC	4896	-9	-9	0.225		BC-0,25	YUZ		flat	Not Applicable					Total exploration area of Yuzhmorgeologiya (PMN) is 75,000 sq.km; AreaKM2 was calculated by ISA	Taxonomy ID	349	Phylum	Nematoda	NA
Yuzhmorgeologiya - PMN	YUZH	Russian Federation	PMN	1	Extended	Pacific Ocean	Clarion-Clipperton Fracture Zone	YUZHPMN1X_02	YUZ2	NA	NA	4-13_2	Yuzhmorgeologia	9051		BG349	13.229367	-132.62925	On board ship	Sediment	Biological sample	Not Applicable	2014-07-13 23:30:00	UTC	4896	-9	-9	0.225		BC-0,25	YUZ		flat	Not Applicable					Total exploration area of Yuzhmorgeologiya (PMN) is 75,000 sq.km; AreaKM2 was calculated by ISA	Taxonomy information	349	Database Taxa ID	Not Reported	NA
Yuzhmorgeologiya - PMN	YUZH	Russian Federation	PMN	1	Extended	Pacific Ocean	Clarion-Clipperton Fracture Zone	YUZHPMN1X_02	YUZ2	NA	NA	4-13_2	Yuzhmorgeologia	9051		BG349	13.229367	-132.62925	On board ship	Sediment	Biological sample	Not Applicable	2014-07-13 23:30:00	UTC	4896	-9	-9	0.225		BC-0,25	YUZ		flat	Not Applicable					Total exploration area of Yuzhmorgeologiya (PMN) is 75,000 sq.km; AreaKM2 was calculated by ISA	Taxonomy information	349	Taxonomic Database	Not Reported	NA
Yuzhmorgeologiya - PMN	YUZH	Russian Federation	PMN	1	Extended	Pacific Ocean	Clarion-Clipperton Fracture Zone	YUZHPMN1X_02	YUZ2	NA	NA	4-13_2	Yuzhmorgeologia	9051		BG349	13.229367	-132.62925	On board ship	Sediment	Biological sample	Not Applicable	2014-07-13 23:30:00	UTC	4896	-9	-9	0.225		BC-0,25	YUZ		flat	Not Applicable					Total exploration area of Yuzhmorgeologiya (PMN) is 75,000 sq.km; AreaKM2 was calculated by ISA	Taxonomy information	349	Taxonomic Status	Uncertain	NA
Yuzhmorgeologiya - PMN	YUZH	Russian Federation	PMN	1	Extended	Pacific Ocean	Clarion-Clipperton Fracture Zone	YUZHPMN1X_02	YUZ2	NA	NA	4-13_2	Yuzhmorgeologia	9051		BG350	13.229367	-132.62925	On board ship	Sediment	Biological sample	Not Applicable	2014-07-13 23:30:00	UTC	4896	-9	-9	0.225		BC-0,25	YUZ		flat	Not Applicable					Total exploration area of Yuzhmorgeologiya (PMN) is 75,000 sq.km; AreaKM2 was calculated by ISA	Ecology	350	Nominal size Category	Macro	NA
Yuzhmorgeologiya - PMN	YUZH	Russian Federation	PMN	1	Extended	Pacific Ocean	Clarion-Clipperton Fracture Zone	YUZHPMN1X_02	YUZ2	NA	NA	4-13_2	Yuzhmorgeologia	9051		BG350	13.229367	-132.62925	On board ship	Sediment	Biological sample	Not Applicable	2014-07-13 23:30:00	UTC	4896	-9	-9	0.225		BC-0,25	YUZ		flat	Not Applicable					Total exploration area of Yuzhmorgeologiya (PMN) is 75,000 sq.km; AreaKM2 was calculated by ISA	Ecology	350	Number of individuals	1	NA
Yuzhmorgeologiya - PMN	YUZH	Russian Federation	PMN	1	Extended	Pacific Ocean	Clarion-Clipperton Fracture Zone	YUZHPMN1X_02	YUZ2	NA	NA	4-13_2	Yuzhmorgeologia	9051		BG350	13.229367	-132.62925	On board ship	Sediment	Biological sample	Not Applicable	2014-07-13 23:30:00	UTC	4896	-9	-9	0.225		BC-0,25	YUZ		flat	Not Applicable					Total exploration area of Yuzhmorgeologiya (PMN) is 75,000 sq.km; AreaKM2 was calculated by ISA	Ecology	350	Relative abundance (%)	0.48661800486618	NA
Yuzhmorgeologiya - PMN	YUZH	Russian Federation	PMN	1	Extended	Pacific Ocean	Clarion-Clipperton Fracture Zone	YUZHPMN1X_02	YUZ2	NA	NA	4-13_2	Yuzhmorgeologia	9051		BG350	13.229367	-132.62925	On board ship	Sediment	Biological sample	Not Applicable	2014-07-13 23:30:00	UTC	4896	-9	-9	0.225		BC-0,25	YUZ		flat	Not Applicable					Total exploration area of Yuzhmorgeologiya (PMN) is 75,000 sq.km; AreaKM2 was calculated by ISA	Organism Details	350	Sex	Unidentified	NA
Yuzhmorgeologiya - PMN	YUZH	Russian Federation	PMN	1	Extended	Pacific Ocean	Clarion-Clipperton Fracture Zone	YUZHPMN1X_02	YUZ2	NA	NA	4-13_2	Yuzhmorgeologia	9051		BG350	13.229367	-132.62925	On board ship	Sediment	Biological sample	Not Applicable	2014-07-13 23:30:00	UTC	4896	-9	-9	0.225		BC-0,25	YUZ		flat	Not Applicable					Total exploration area of Yuzhmorgeologiya (PMN) is 75,000 sq.km; AreaKM2 was calculated by ISA	Taxonomist information	350	Taxonomist	Not Reported	NA
Yuzhmorgeologiya - PMN	YUZH	Russian Federation	PMN	1	Extended	Pacific Ocean	Clarion-Clipperton Fracture Zone	YUZHPMN1X_02	YUZ2	NA	NA	4-13_2	Yuzhmorgeologia	9051		BG350	13.229367	-132.62925	On board ship	Sediment	Biological sample	Not Applicable	2014-07-13 23:30:00	UTC	4896	-9	-9	0.225		BC-0,25	YUZ		flat	Not Applicable					Total exploration area of Yuzhmorgeologiya (PMN) is 75,000 sq.km; AreaKM2 was calculated by ISA	Taxonomist information	350	Taxonomist E-mail	Not Reported	NA
Yuzhmorgeologiya - PMN	YUZH	Russian Federation	PMN	1	Extended	Pacific Ocean	Clarion-Clipperton Fracture Zone	YUZHPMN1X_02	YUZ2	NA	NA	4-13_2	Yuzhmorgeologia	9051		BG350	13.229367	-132.62925	On board ship	Sediment	Biological sample	Not Applicable	2014-07-13 23:30:00	UTC	4896	-9	-9	0.225		BC-0,25	YUZ		flat	Not Applicable					Total exploration area of Yuzhmorgeologiya (PMN) is 75,000 sq.km; AreaKM2 was calculated by ISA	Taxonomist information	350	Taxonomist Institution	Yuzhmorgeologia	NA
Yuzhmorgeologiya - PMN	YUZH	Russian Federation	PMN	1	Extended	Pacific Ocean	Clarion-Clipperton Fracture Zone	YUZHPMN1X_02	YUZ2	NA	NA	4-13_2	Yuzhmorgeologia	9051		BG350	13.229367	-132.62925	On board ship	Sediment	Biological sample	Not Applicable	2014-07-13 23:30:00	UTC	4896	-9	-9	0.225		BC-0,25	YUZ		flat	Not Applicable					Total exploration area of Yuzhmorgeologiya (PMN) is 75,000 sq.km; AreaKM2 was calculated by ISA	Taxonomy ID	350	Class	Ophiuroidea	NA
Yuzhmorgeologiya - PMN	YUZH	Russian Federation	PMN	1	Extended	Pacific Ocean	Clarion-Clipperton Fracture Zone	YUZHPMN1X_02	YUZ2	NA	NA	4-13_2	Yuzhmorgeologia	9051		BG350	13.229367	-132.62925	On board ship	Sediment	Biological sample	Not Applicable	2014-07-13 23:30:00	UTC	4896	-9	-9	0.225		BC-0,25	YUZ		flat	Not Applicable					Total exploration area of Yuzhmorgeologiya (PMN) is 75,000 sq.km; AreaKM2 was calculated by ISA	Taxonomy ID	350	Identification Method	Not Reported	NA
Yuzhmorgeologiya - PMN	YUZH	Russian Federation	PMN	1	Extended	Pacific Ocean	Clarion-Clipperton Fracture Zone	YUZHPMN1X_02	YUZ2	NA	NA	4-13_2	Yuzhmorgeologia	9051		BG350	13.229367	-132.62925	On board ship	Sediment	Biological sample	Not Applicable	2014-07-13 23:30:00	UTC	4896	-9	-9	0.225		BC-0,25	YUZ		flat	Not Applicable					Total exploration area of Yuzhmorgeologiya (PMN) is 75,000 sq.km; AreaKM2 was calculated by ISA	Taxonomy ID	350	Kingdom	Not Reported	NA
Yuzhmorgeologiya - PMN	YUZH	Russian Federation	PMN	1	Extended	Pacific Ocean	Clarion-Clipperton Fracture Zone	YUZHPMN1X_02	YUZ2	NA	NA	4-13_2	Yuzhmorgeologia	9051		BG350	13.229367	-132.62925	On board ship	Sediment	Biological sample	Not Applicable	2014-07-13 23:30:00	UTC	4896	-9	-9	0.225		BC-0,25	YUZ		flat	Not Applicable					Total exploration area of Yuzhmorgeologiya (PMN) is 75,000 sq.km; AreaKM2 was calculated by ISA	Taxonomy ID	350	Morphotype	Not Reported	NA
Yuzhmorgeologiya - PMN	YUZH	Russian Federation	PMN	1	Extended	Pacific Ocean	Clarion-Clipperton Fracture Zone	YUZHPMN1X_02	YUZ2	NA	NA	4-13_2	Yuzhmorgeologia	9051		BG350	13.229367	-132.62925	On board ship	Sediment	Biological sample	Not Applicable	2014-07-13 23:30:00	UTC	4896	-9	-9	0.225		BC-0,25	YUZ		flat	Not Applicable					Total exploration area of Yuzhmorgeologiya (PMN) is 75,000 sq.km; AreaKM2 was calculated by ISA	Taxonomy ID	350	Order	Not Reported	NA
Yuzhmorgeologiya - PMN	YUZH	Russian Federation	PMN	1	Extended	Pacific Ocean	Clarion-Clipperton Fracture Zone	YUZHPMN1X_02	YUZ2	NA	NA	4-13_2	Yuzhmorgeologia	9051		BG350	13.229367	-132.62925	On board ship	Sediment	Biological sample	Not Applicable	2014-07-13 23:30:00	UTC	4896	-9	-9	0.225		BC-0,25	YUZ		flat	Not Applicable					Total exploration area of Yuzhmorgeologiya (PMN) is 75,000 sq.km; AreaKM2 was calculated by ISA	Taxonomy ID	350	Phylum	Echinodermata	NA
Yuzhmorgeologiya - PMN	YUZH	Russian Federation	PMN	1	Extended	Pacific Ocean	Clarion-Clipperton Fracture Zone	YUZHPMN1X_02	YUZ2	NA	NA	4-13_2	Yuzhmorgeologia	9051		BG350	13.229367	-132.62925	On board ship	Sediment	Biological sample	Not Applicable	2014-07-13 23:30:00	UTC	4896	-9	-9	0.225		BC-0,25	YUZ		flat	Not Applicable					Total exploration area of Yuzhmorgeologiya (PMN) is 75,000 sq.km; AreaKM2 was calculated by ISA	Taxonomy information	350	Database Taxa ID	Not Reported	NA
Yuzhmorgeologiya - PMN	YUZH	Russian Federation	PMN	1	Extended	Pacific Ocean	Clarion-Clipperton Fracture Zone	YUZHPMN1X_02	YUZ2	NA	NA	4-13_2	Yuzhmorgeologia	9051		BG350	13.229367	-132.62925	On board ship	Sediment	Biological sample	Not Applicable	2014-07-13 23:30:00	UTC	4896	-9	-9	0.225		BC-0,25	YUZ		flat	Not Applicable					Total exploration area of Yuzhmorgeologiya (PMN) is 75,000 sq.km; AreaKM2 was calculated by ISA	Taxonomy information	350	Taxonomic Database	Not Reported	NA
Yuzhmorgeologiya - PMN	YUZH	Russian Federation	PMN	1	Extended	Pacific Ocean	Clarion-Clipperton Fracture Zone	YUZHPMN1X_02	YUZ2	NA	NA	4-13_2	Yuzhmorgeologia	9051		BG350	13.229367	-132.62925	On board ship	Sediment	Biological sample	Not Applicable	2014-07-13 23:30:00	UTC	4896	-9	-9	0.225		BC-0,25	YUZ		flat	Not Applicable					Total exploration area of Yuzhmorgeologiya (PMN) is 75,000 sq.km; AreaKM2 was calculated by ISA	Taxonomy information	350	Taxonomic Status	Uncertain	NA
Yuzhmorgeologiya - PMN	YUZH	Russian Federation	PMN	1	Extended	Pacific Ocean	Clarion-Clipperton Fracture Zone	YUZHPMN1X_02	YUZ2	NA	NA	4-13_2	Yuzhmorgeologia	9051		BG351	13.229367	-132.62925	On board ship	Sediment	Biological sample	Not Applicable	2014-07-13 23:30:00	UTC	4896	-9	-9	0.225		BC-0,25	YUZ		flat	Not Applicable					Total exploration area of Yuzhmorgeologiya (PMN) is 75,000 sq.km; AreaKM2 was calculated by ISA	Ecology	351	Nominal size Category	Meio	NA
Yuzhmorgeologiya - PMN	YUZH	Russian Federation	PMN	1	Extended	Pacific Ocean	Clarion-Clipperton Fracture Zone	YUZHPMN1X_02	YUZ2	NA	NA	4-13_2	Yuzhmorgeologia	9051		BG351	13.229367	-132.62925	On board ship	Sediment	Biological sample	Not Applicable	2014-07-13 23:30:00	UTC	4896	-9	-9	0.225		BC-0,25	YUZ		flat	Not Applicable					Total exploration area of Yuzhmorgeologiya (PMN) is 75,000 sq.km; AreaKM2 was calculated by ISA	Ecology	351	Number of individuals	5	NA
Yuzhmorgeologiya - PMN	YUZH	Russian Federation	PMN	1	Extended	Pacific Ocean	Clarion-Clipperton Fracture Zone	YUZHPMN1X_02	YUZ2	NA	NA	4-13_2	Yuzhmorgeologia	9051		BG351	13.229367	-132.62925	On board ship	Sediment	Biological sample	Not Applicable	2014-07-13 23:30:00	UTC	4896	-9	-9	0.225		BC-0,25	YUZ		flat	Not Applicable					Total exploration area of Yuzhmorgeologiya (PMN) is 75,000 sq.km; AreaKM2 was calculated by ISA	Ecology	351	Relative abundance (%)	2.55474452554745	NA
Yuzhmorgeologiya - PMN	YUZH	Russian Federation	PMN	1	Extended	Pacific Ocean	Clarion-Clipperton Fracture Zone	YUZHPMN1X_02	YUZ2	NA	NA	4-13_2	Yuzhmorgeologia	9051		BG351	13.229367	-132.62925	On board ship	Sediment	Biological sample	Not Applicable	2014-07-13 23:30:00	UTC	4896	-9	-9	0.225		BC-0,25	YUZ		flat	Not Applicable					Total exploration area of Yuzhmorgeologiya (PMN) is 75,000 sq.km; AreaKM2 was calculated by ISA	Organism Details	351	Sex	Unidentified	NA
Yuzhmorgeologiya - PMN	YUZH	Russian Federation	PMN	1	Extended	Pacific Ocean	Clarion-Clipperton Fracture Zone	YUZHPMN1X_02	YUZ2	NA	NA	4-13_2	Yuzhmorgeologia	9051		BG351	13.229367	-132.62925	On board ship	Sediment	Biological sample	Not Applicable	2014-07-13 23:30:00	UTC	4896	-9	-9	0.225		BC-0,25	YUZ		flat	Not Applicable					Total exploration area of Yuzhmorgeologiya (PMN) is 75,000 sq.km; AreaKM2 was calculated by ISA	Taxonomist information	351	Taxonomist	Not Reported	NA
Yuzhmorgeologiya - PMN	YUZH	Russian Federation	PMN	1	Extended	Pacific Ocean	Clarion-Clipperton Fracture Zone	YUZHPMN1X_02	YUZ2	NA	NA	4-13_2	Yuzhmorgeologia	9051		BG351	13.229367	-132.62925	On board ship	Sediment	Biological sample	Not Applicable	2014-07-13 23:30:00	UTC	4896	-9	-9	0.225		BC-0,25	YUZ		flat	Not Applicable					Total exploration area of Yuzhmorgeologiya (PMN) is 75,000 sq.km; AreaKM2 was calculated by ISA	Taxonomist information	351	Taxonomist E-mail	Not Reported	NA
Yuzhmorgeologiya - PMN	YUZH	Russian Federation	PMN	1	Extended	Pacific Ocean	Clarion-Clipperton Fracture Zone	YUZHPMN1X_02	YUZ2	NA	NA	4-13_2	Yuzhmorgeologia	9051		BG351	13.229367	-132.62925	On board ship	Sediment	Biological sample	Not Applicable	2014-07-13 23:30:00	UTC	4896	-9	-9	0.225		BC-0,25	YUZ		flat	Not Applicable					Total exploration area of Yuzhmorgeologiya (PMN) is 75,000 sq.km; AreaKM2 was calculated by ISA	Taxonomist information	351	Taxonomist Institution	Yuzhmorgeologia	NA
Yuzhmorgeologiya - PMN	YUZH	Russian Federation	PMN	1	Extended	Pacific Ocean	Clarion-Clipperton Fracture Zone	YUZHPMN1X_02	YUZ2	NA	NA	4-13_2	Yuzhmorgeologia	9051		BG351	13.229367	-132.62925	On board ship	Sediment	Biological sample	Not Applicable	2014-07-13 23:30:00	UTC	4896	-9	-9	0.225		BC-0,25	YUZ		flat	Not Applicable					Total exploration area of Yuzhmorgeologiya (PMN) is 75,000 sq.km; AreaKM2 was calculated by ISA	Taxonomy ID	351	Class	Ostracoda	NA
Yuzhmorgeologiya - PMN	YUZH	Russian Federation	PMN	1	Extended	Pacific Ocean	Clarion-Clipperton Fracture Zone	YUZHPMN1X_02	YUZ2	NA	NA	4-13_2	Yuzhmorgeologia	9051		BG351	13.229367	-132.62925	On board ship	Sediment	Biological sample	Not Applicable	2014-07-13 23:30:00	UTC	4896	-9	-9	0.225		BC-0,25	YUZ		flat	Not Applicable					Total exploration area of Yuzhmorgeologiya (PMN) is 75,000 sq.km; AreaKM2 was calculated by ISA	Taxonomy ID	351	Identification Method	Not Reported	NA
Yuzhmorgeologiya - PMN	YUZH	Russian Federation	PMN	1	Extended	Pacific Ocean	Clarion-Clipperton Fracture Zone	YUZHPMN1X_02	YUZ2	NA	NA	4-13_2	Yuzhmorgeologia	9051		BG351	13.229367	-132.62925	On board ship	Sediment	Biological sample	Not Applicable	2014-07-13 23:30:00	UTC	4896	-9	-9	0.225		BC-0,25	YUZ		flat	Not Applicable					Total exploration area of Yuzhmorgeologiya (PMN) is 75,000 sq.km; AreaKM2 was calculated by ISA	Taxonomy ID	351	Kingdom	Not Reported	NA
Yuzhmorgeologiya - PMN	YUZH	Russian Federation	PMN	1	Extended	Pacific Ocean	Clarion-Clipperton Fracture Zone	YUZHPMN1X_02	YUZ2	NA	NA	4-13_2	Yuzhmorgeologia	9051		BG351	13.229367	-132.62925	On board ship	Sediment	Biological sample	Not Applicable	2014-07-13 23:30:00	UTC	4896	-9	-9	0.225		BC-0,25	YUZ		flat	Not Applicable					Total exploration area of Yuzhmorgeologiya (PMN) is 75,000 sq.km; AreaKM2 was calculated by ISA	Taxonomy ID	351	Morphotype	Not Reported	NA
Yuzhmorgeologiya - PMN	YUZH	Russian Federation	PMN	1	Extended	Pacific Ocean	Clarion-Clipperton Fracture Zone	YUZHPMN1X_02	YUZ2	NA	NA	4-13_2	Yuzhmorgeologia	9051		BG351	13.229367	-132.62925	On board ship	Sediment	Biological sample	Not Applicable	2014-07-13 23:30:00	UTC	4896	-9	-9	0.225		BC-0,25	YUZ		flat	Not Applicable					Total exploration area of Yuzhmorgeologiya (PMN) is 75,000 sq.km; AreaKM2 was calculated by ISA	Taxonomy ID	351	Order	Not Reported	NA
Yuzhmorgeologiya - PMN	YUZH	Russian Federation	PMN	1	Extended	Pacific Ocean	Clarion-Clipperton Fracture Zone	YUZHPMN1X_02	YUZ2	NA	NA	4-13_2	Yuzhmorgeologia	9051		BG351	13.229367	-132.62925	On board ship	Sediment	Biological sample	Not Applicable	2014-07-13 23:30:00	UTC	4896	-9	-9	0.225		BC-0,25	YUZ		flat	Not Applicable					Total exploration area of Yuzhmorgeologiya (PMN) is 75,000 sq.km; AreaKM2 was calculated by ISA	Taxonomy ID	351	Phylum	Arthropoda	NA
Yuzhmorgeologiya - PMN	YUZH	Russian Federation	PMN	1	Extended	Pacific Ocean	Clarion-Clipperton Fracture Zone	YUZHPMN1X_02	YUZ2	NA	NA	4-13_2	Yuzhmorgeologia	9051		BG351	13.229367	-132.62925	On board ship	Sediment	Biological sample	Not Applicable	2014-07-13 23:30:00	UTC	4896	-9	-9	0.225		BC-0,25	YUZ		flat	Not Applicable					Total exploration area of Yuzhmorgeologiya (PMN) is 75,000 sq.km; AreaKM2 was calculated by ISA	Taxonomy information	351	Database Taxa ID	Not Reported	NA
Yuzhmorgeologiya - PMN	YUZH	Russian Federation	PMN	1	Extended	Pacific Ocean	Clarion-Clipperton Fracture Zone	YUZHPMN1X_02	YUZ2	NA	NA	4-13_2	Yuzhmorgeologia	9051		BG351	13.229367	-132.62925	On board ship	Sediment	Biological sample	Not Applicable	2014-07-13 23:30:00	UTC	4896	-9	-9	0.225		BC-0,25	YUZ		flat	Not Applicable					Total exploration area of Yuzhmorgeologiya (PMN) is 75,000 sq.km; AreaKM2 was calculated by ISA	Taxonomy information	351	Taxonomic Database	Not Reported	NA
Yuzhmorgeologiya - PMN	YUZH	Russian Federation	PMN	1	Extended	Pacific Ocean	Clarion-Clipperton Fracture Zone	YUZHPMN1X_02	YUZ2	NA	NA	4-13_2	Yuzhmorgeologia	9051		BG351	13.229367	-132.62925	On board ship	Sediment	Biological sample	Not Applicable	2014-07-13 23:30:00	UTC	4896	-9	-9	0.225		BC-0,25	YUZ		flat	Not Applicable					Total exploration area of Yuzhmorgeologiya (PMN) is 75,000 sq.km; AreaKM2 was calculated by ISA	Taxonomy information	351	Taxonomic Status	Uncertain	NA
Yuzhmorgeologiya - PMN	YUZH	Russian Federation	PMN	1	Extended	Pacific Ocean	Clarion-Clipperton Fracture Zone	YUZHPMN1X_02	YUZ2	NA	NA	4-13_2	Yuzhmorgeologia	9051		BG352	13.229367	-132.62925	On board ship	Sediment	Biological sample	Not Applicable	2014-07-13 23:30:00	UTC	4896	-9	-9	0.225		BC-0,25	YUZ		flat	Not Applicable					Total exploration area of Yuzhmorgeologiya (PMN) is 75,000 sq.km; AreaKM2 was calculated by ISA	Ecology	352	Nominal size Category	Macro	NA
Yuzhmorgeologiya - PMN	YUZH	Russian Federation	PMN	1	Extended	Pacific Ocean	Clarion-Clipperton Fracture Zone	YUZHPMN1X_02	YUZ2	NA	NA	4-13_2	Yuzhmorgeologia	9051		BG352	13.229367	-132.62925	On board ship	Sediment	Biological sample	Not Applicable	2014-07-13 23:30:00	UTC	4896	-9	-9	0.225		BC-0,25	YUZ		flat	Not Applicable					Total exploration area of Yuzhmorgeologiya (PMN) is 75,000 sq.km; AreaKM2 was calculated by ISA	Ecology	352	Number of individuals	19	NA
Yuzhmorgeologiya - PMN	YUZH	Russian Federation	PMN	1	Extended	Pacific Ocean	Clarion-Clipperton Fracture Zone	YUZHPMN1X_02	YUZ2	NA	NA	4-13_2	Yuzhmorgeologia	9051		BG352	13.229367	-132.62925	On board ship	Sediment	Biological sample	Not Applicable	2014-07-13 23:30:00	UTC	4896	-9	-9	0.225		BC-0,25	YUZ		flat	Not Applicable					Total exploration area of Yuzhmorgeologiya (PMN) is 75,000 sq.km; AreaKM2 was calculated by ISA	Ecology	352	Relative abundance (%)	9.97566909975669	NA
Yuzhmorgeologiya - PMN	YUZH	Russian Federation	PMN	1	Extended	Pacific Ocean	Clarion-Clipperton Fracture Zone	YUZHPMN1X_02	YUZ2	NA	NA	4-13_2	Yuzhmorgeologia	9051		BG352	13.229367	-132.62925	On board ship	Sediment	Biological sample	Not Applicable	2014-07-13 23:30:00	UTC	4896	-9	-9	0.225		BC-0,25	YUZ		flat	Not Applicable					Total exploration area of Yuzhmorgeologiya (PMN) is 75,000 sq.km; AreaKM2 was calculated by ISA	Organism Details	352	Sex	Unidentified	NA
Yuzhmorgeologiya - PMN	YUZH	Russian Federation	PMN	1	Extended	Pacific Ocean	Clarion-Clipperton Fracture Zone	YUZHPMN1X_02	YUZ2	NA	NA	4-13_2	Yuzhmorgeologia	9051		BG352	13.229367	-132.62925	On board ship	Sediment	Biological sample	Not Applicable	2014-07-13 23:30:00	UTC	4896	-9	-9	0.225		BC-0,25	YUZ		flat	Not Applicable					Total exploration area of Yuzhmorgeologiya (PMN) is 75,000 sq.km; AreaKM2 was calculated by ISA	Taxonomist information	352	Taxonomist	Not Reported	NA
Yuzhmorgeologiya - PMN	YUZH	Russian Federation	PMN	1	Extended	Pacific Ocean	Clarion-Clipperton Fracture Zone	YUZHPMN1X_02	YUZ2	NA	NA	4-13_2	Yuzhmorgeologia	9051		BG352	13.229367	-132.62925	On board ship	Sediment	Biological sample	Not Applicable	2014-07-13 23:30:00	UTC	4896	-9	-9	0.225		BC-0,25	YUZ		flat	Not Applicable					Total exploration area of Yuzhmorgeologiya (PMN) is 75,000 sq.km; AreaKM2 was calculated by ISA	Taxonomist information	352	Taxonomist E-mail	Not Reported	NA
Yuzhmorgeologiya - PMN	YUZH	Russian Federation	PMN	1	Extended	Pacific Ocean	Clarion-Clipperton Fracture Zone	YUZHPMN1X_02	YUZ2	NA	NA	4-13_2	Yuzhmorgeologia	9051		BG352	13.229367	-132.62925	On board ship	Sediment	Biological sample	Not Applicable	2014-07-13 23:30:00	UTC	4896	-9	-9	0.225		BC-0,25	YUZ		flat	Not Applicable					Total exploration area of Yuzhmorgeologiya (PMN) is 75,000 sq.km; AreaKM2 was calculated by ISA	Taxonomist information	352	Taxonomist Institution	Yuzhmorgeologia	NA
Yuzhmorgeologiya - PMN	YUZH	Russian Federation	PMN	1	Extended	Pacific Ocean	Clarion-Clipperton Fracture Zone	YUZHPMN1X_02	YUZ2	NA	NA	4-13_2	Yuzhmorgeologia	9051		BG352	13.229367	-132.62925	On board ship	Sediment	Biological sample	Not Applicable	2014-07-13 23:30:00	UTC	4896	-9	-9	0.225		BC-0,25	YUZ		flat	Not Applicable					Total exploration area of Yuzhmorgeologiya (PMN) is 75,000 sq.km; AreaKM2 was calculated by ISA	Taxonomy ID	352	Class	Polychaeta	NA
Yuzhmorgeologiya - PMN	YUZH	Russian Federation	PMN	1	Extended	Pacific Ocean	Clarion-Clipperton Fracture Zone	YUZHPMN1X_02	YUZ2	NA	NA	4-13_2	Yuzhmorgeologia	9051		BG352	13.229367	-132.62925	On board ship	Sediment	Biological sample	Not Applicable	2014-07-13 23:30:00	UTC	4896	-9	-9	0.225		BC-0,25	YUZ		flat	Not Applicable					Total exploration area of Yuzhmorgeologiya (PMN) is 75,000 sq.km; AreaKM2 was calculated by ISA	Taxonomy ID	352	Identification Method	Not Reported	NA
Yuzhmorgeologiya - PMN	YUZH	Russian Federation	PMN	1	Extended	Pacific Ocean	Clarion-Clipperton Fracture Zone	YUZHPMN1X_02	YUZ2	NA	NA	4-13_2	Yuzhmorgeologia	9051		BG352	13.229367	-132.62925	On board ship	Sediment	Biological sample	Not Applicable	2014-07-13 23:30:00	UTC	4896	-9	-9	0.225		BC-0,25	YUZ		flat	Not Applicable					Total exploration area of Yuzhmorgeologiya (PMN) is 75,000 sq.km; AreaKM2 was calculated by ISA	Taxonomy ID	352	Kingdom	Not Reported	NA
Yuzhmorgeologiya - PMN	YUZH	Russian Federation	PMN	1	Extended	Pacific Ocean	Clarion-Clipperton Fracture Zone	YUZHPMN1X_02	YUZ2	NA	NA	4-13_2	Yuzhmorgeologia	9051		BG352	13.229367	-132.62925	On board ship	Sediment	Biological sample	Not Applicable	2014-07-13 23:30:00	UTC	4896	-9	-9	0.225		BC-0,25	YUZ		flat	Not Applicable					Total exploration area of Yuzhmorgeologiya (PMN) is 75,000 sq.km; AreaKM2 was calculated by ISA	Taxonomy ID	352	Morphotype	Not Reported	NA
Yuzhmorgeologiya - PMN	YUZH	Russian Federation	PMN	1	Extended	Pacific Ocean	Clarion-Clipperton Fracture Zone	YUZHPMN1X_02	YUZ2	NA	NA	4-13_2	Yuzhmorgeologia	9051		BG352	13.229367	-132.62925	On board ship	Sediment	Biological sample	Not Applicable	2014-07-13 23:30:00	UTC	4896	-9	-9	0.225		BC-0,25	YUZ		flat	Not Applicable					Total exploration area of Yuzhmorgeologiya (PMN) is 75,000 sq.km; AreaKM2 was calculated by ISA	Taxonomy ID	352	Order	Not Reported	NA
Yuzhmorgeologiya - PMN	YUZH	Russian Federation	PMN	1	Extended	Pacific Ocean	Clarion-Clipperton Fracture Zone	YUZHPMN1X_02	YUZ2	NA	NA	4-13_2	Yuzhmorgeologia	9051		BG352	13.229367	-132.62925	On board ship	Sediment	Biological sample	Not Applicable	2014-07-13 23:30:00	UTC	4896	-9	-9	0.225		BC-0,25	YUZ		flat	Not Applicable					Total exploration area of Yuzhmorgeologiya (PMN) is 75,000 sq.km; AreaKM2 was calculated by ISA	Taxonomy ID	352	Phylum	Annelida	NA
Yuzhmorgeologiya - PMN	YUZH	Russian Federation	PMN	1	Extended	Pacific Ocean	Clarion-Clipperton Fracture Zone	YUZHPMN1X_02	YUZ2	NA	NA	4-13_2	Yuzhmorgeologia	9051		BG352	13.229367	-132.62925	On board ship	Sediment	Biological sample	Not Applicable	2014-07-13 23:30:00	UTC	4896	-9	-9	0.225		BC-0,25	YUZ		flat	Not Applicable					Total exploration area of Yuzhmorgeologiya (PMN) is 75,000 sq.km; AreaKM2 was calculated by ISA	Taxonomy information	352	Database Taxa ID	Not Reported	NA
Yuzhmorgeologiya - PMN	YUZH	Russian Federation	PMN	1	Extended	Pacific Ocean	Clarion-Clipperton Fracture Zone	YUZHPMN1X_02	YUZ2	NA	NA	4-13_2	Yuzhmorgeologia	9051		BG352	13.229367	-132.62925	On board ship	Sediment	Biological sample	Not Applicable	2014-07-13 23:30:00	UTC	4896	-9	-9	0.225		BC-0,25	YUZ		flat	Not Applicable					Total exploration area of Yuzhmorgeologiya (PMN) is 75,000 sq.km; AreaKM2 was calculated by ISA	Taxonomy information	352	Taxonomic Database	Not Reported	NA
Yuzhmorgeologiya - PMN	YUZH	Russian Federation	PMN	1	Extended	Pacific Ocean	Clarion-Clipperton Fracture Zone	YUZHPMN1X_02	YUZ2	NA	NA	4-13_2	Yuzhmorgeologia	9051		BG352	13.229367	-132.62925	On board ship	Sediment	Biological sample	Not Applicable	2014-07-13 23:30:00	UTC	4896	-9	-9	0.225		BC-0,25	YUZ		flat	Not Applicable					Total exploration area of Yuzhmorgeologiya (PMN) is 75,000 sq.km; AreaKM2 was calculated by ISA	Taxonomy information	352	Taxonomic Status	Uncertain	NA
Yuzhmorgeologiya - PMN	YUZH	Russian Federation	PMN	1	Extended	Pacific Ocean	Clarion-Clipperton Fracture Zone	YUZHPMN1X_02	YUZ2	NA	NA	4-13_2	Yuzhmorgeologia	9051		BG353	13.229367	-132.62925	On board ship	Sediment	Biological sample	Not Applicable	2014-07-13 23:30:00	UTC	4896	-9	-9	0.225		BC-0,25	YUZ		flat	Not Applicable					Total exploration area of Yuzhmorgeologiya (PMN) is 75,000 sq.km; AreaKM2 was calculated by ISA	Ecology	353	Nominal size Category	Macro	NA
Yuzhmorgeologiya - PMN	YUZH	Russian Federation	PMN	1	Extended	Pacific Ocean	Clarion-Clipperton Fracture Zone	YUZHPMN1X_02	YUZ2	NA	NA	4-13_2	Yuzhmorgeologia	9051		BG353	13.229367	-132.62925	On board ship	Sediment	Biological sample	Not Applicable	2014-07-13 23:30:00	UTC	4896	-9	-9	0.225		BC-0,25	YUZ		flat	Not Applicable					Total exploration area of Yuzhmorgeologiya (PMN) is 75,000 sq.km; AreaKM2 was calculated by ISA	Ecology	353	Number of individuals	1	NA
Yuzhmorgeologiya - PMN	YUZH	Russian Federation	PMN	1	Extended	Pacific Ocean	Clarion-Clipperton Fracture Zone	YUZHPMN1X_02	YUZ2	NA	NA	4-13_2	Yuzhmorgeologia	9051		BG353	13.229367	-132.62925	On board ship	Sediment	Biological sample	Not Applicable	2014-07-13 23:30:00	UTC	4896	-9	-9	0.225		BC-0,25	YUZ		flat	Not Applicable					Total exploration area of Yuzhmorgeologiya (PMN) is 75,000 sq.km; AreaKM2 was calculated by ISA	Ecology	353	Relative abundance (%)	0.48661800486618	NA
Yuzhmorgeologiya - PMN	YUZH	Russian Federation	PMN	1	Extended	Pacific Ocean	Clarion-Clipperton Fracture Zone	YUZHPMN1X_02	YUZ2	NA	NA	4-13_2	Yuzhmorgeologia	9051		BG353	13.229367	-132.62925	On board ship	Sediment	Biological sample	Not Applicable	2014-07-13 23:30:00	UTC	4896	-9	-9	0.225		BC-0,25	YUZ		flat	Not Applicable					Total exploration area of Yuzhmorgeologiya (PMN) is 75,000 sq.km; AreaKM2 was calculated by ISA	Organism Details	353	Sex	Unidentified	NA
Yuzhmorgeologiya - PMN	YUZH	Russian Federation	PMN	1	Extended	Pacific Ocean	Clarion-Clipperton Fracture Zone	YUZHPMN1X_02	YUZ2	NA	NA	4-13_2	Yuzhmorgeologia	9051		BG353	13.229367	-132.62925	On board ship	Sediment	Biological sample	Not Applicable	2014-07-13 23:30:00	UTC	4896	-9	-9	0.225		BC-0,25	YUZ		flat	Not Applicable					Total exploration area of Yuzhmorgeologiya (PMN) is 75,000 sq.km; AreaKM2 was calculated by ISA	Taxonomist information	353	Taxonomist	Not Reported	NA
Yuzhmorgeologiya - PMN	YUZH	Russian Federation	PMN	1	Extended	Pacific Ocean	Clarion-Clipperton Fracture Zone	YUZHPMN1X_02	YUZ2	NA	NA	4-13_2	Yuzhmorgeologia	9051		BG353	13.229367	-132.62925	On board ship	Sediment	Biological sample	Not Applicable	2014-07-13 23:30:00	UTC	4896	-9	-9	0.225		BC-0,25	YUZ		flat	Not Applicable					Total exploration area of Yuzhmorgeologiya (PMN) is 75,000 sq.km; AreaKM2 was calculated by ISA	Taxonomist information	353	Taxonomist E-mail	Not Reported	NA
Yuzhmorgeologiya - PMN	YUZH	Russian Federation	PMN	1	Extended	Pacific Ocean	Clarion-Clipperton Fracture Zone	YUZHPMN1X_02	YUZ2	NA	NA	4-13_2	Yuzhmorgeologia	9051		BG353	13.229367	-132.62925	On board ship	Sediment	Biological sample	Not Applicable	2014-07-13 23:30:00	UTC	4896	-9	-9	0.225		BC-0,25	YUZ		flat	Not Applicable					Total exploration area of Yuzhmorgeologiya (PMN) is 75,000 sq.km; AreaKM2 was calculated by ISA	Taxonomist information	353	Taxonomist Institution	Yuzhmorgeologia	NA
Yuzhmorgeologiya - PMN	YUZH	Russian Federation	PMN	1	Extended	Pacific Ocean	Clarion-Clipperton Fracture Zone	YUZHPMN1X_02	YUZ2	NA	NA	4-13_2	Yuzhmorgeologia	9051		BG353	13.229367	-132.62925	On board ship	Sediment	Biological sample	Not Applicable	2014-07-13 23:30:00	UTC	4896	-9	-9	0.225		BC-0,25	YUZ		flat	Not Applicable					Total exploration area of Yuzhmorgeologiya (PMN) is 75,000 sq.km; AreaKM2 was calculated by ISA	Taxonomy ID	353	Class	Sipunculidea	NA
Yuzhmorgeologiya - PMN	YUZH	Russian Federation	PMN	1	Extended	Pacific Ocean	Clarion-Clipperton Fracture Zone	YUZHPMN1X_02	YUZ2	NA	NA	4-13_2	Yuzhmorgeologia	9051		BG353	13.229367	-132.62925	On board ship	Sediment	Biological sample	Not Applicable	2014-07-13 23:30:00	UTC	4896	-9	-9	0.225		BC-0,25	YUZ		flat	Not Applicable					Total exploration area of Yuzhmorgeologiya (PMN) is 75,000 sq.km; AreaKM2 was calculated by ISA	Taxonomy ID	353	Family	Sipunculidae	NA
Yuzhmorgeologiya - PMN	YUZH	Russian Federation	PMN	1	Extended	Pacific Ocean	Clarion-Clipperton Fracture Zone	YUZHPMN1X_02	YUZ2	NA	NA	4-13_2	Yuzhmorgeologia	9051		BG353	13.229367	-132.62925	On board ship	Sediment	Biological sample	Not Applicable	2014-07-13 23:30:00	UTC	4896	-9	-9	0.225		BC-0,25	YUZ		flat	Not Applicable					Total exploration area of Yuzhmorgeologiya (PMN) is 75,000 sq.km; AreaKM2 was calculated by ISA	Taxonomy ID	353	Identification Method	Not Reported	NA
Yuzhmorgeologiya - PMN	YUZH	Russian Federation	PMN	1	Extended	Pacific Ocean	Clarion-Clipperton Fracture Zone	YUZHPMN1X_02	YUZ2	NA	NA	4-13_2	Yuzhmorgeologia	9051		BG353	13.229367	-132.62925	On board ship	Sediment	Biological sample	Not Applicable	2014-07-13 23:30:00	UTC	4896	-9	-9	0.225		BC-0,25	YUZ		flat	Not Applicable					Total exploration area of Yuzhmorgeologiya (PMN) is 75,000 sq.km; AreaKM2 was calculated by ISA	Taxonomy ID	353	Kingdom	Not Reported	NA
Yuzhmorgeologiya - PMN	YUZH	Russian Federation	PMN	1	Extended	Pacific Ocean	Clarion-Clipperton Fracture Zone	YUZHPMN1X_02	YUZ2	NA	NA	4-13_2	Yuzhmorgeologia	9051		BG353	13.229367	-132.62925	On board ship	Sediment	Biological sample	Not Applicable	2014-07-13 23:30:00	UTC	4896	-9	-9	0.225		BC-0,25	YUZ		flat	Not Applicable					Total exploration area of Yuzhmorgeologiya (PMN) is 75,000 sq.km; AreaKM2 was calculated by ISA	Taxonomy ID	353	Morphotype	Not Reported	NA
Yuzhmorgeologiya - PMN	YUZH	Russian Federation	PMN	1	Extended	Pacific Ocean	Clarion-Clipperton Fracture Zone	YUZHPMN1X_02	YUZ2	NA	NA	4-13_2	Yuzhmorgeologia	9051		BG353	13.229367	-132.62925	On board ship	Sediment	Biological sample	Not Applicable	2014-07-13 23:30:00	UTC	4896	-9	-9	0.225		BC-0,25	YUZ		flat	Not Applicable					Total exploration area of Yuzhmorgeologiya (PMN) is 75,000 sq.km; AreaKM2 was calculated by ISA	Taxonomy ID	353	Order	Golfingiida	NA
Yuzhmorgeologiya - PMN	YUZH	Russian Federation	PMN	1	Extended	Pacific Ocean	Clarion-Clipperton Fracture Zone	YUZHPMN1X_02	YUZ2	NA	NA	4-13_2	Yuzhmorgeologia	9051		BG353	13.229367	-132.62925	On board ship	Sediment	Biological sample	Not Applicable	2014-07-13 23:30:00	UTC	4896	-9	-9	0.225		BC-0,25	YUZ		flat	Not Applicable					Total exploration area of Yuzhmorgeologiya (PMN) is 75,000 sq.km; AreaKM2 was calculated by ISA	Taxonomy ID	353	Phylum	Sipuncula	NA
Yuzhmorgeologiya - PMN	YUZH	Russian Federation	PMN	1	Extended	Pacific Ocean	Clarion-Clipperton Fracture Zone	YUZHPMN1X_02	YUZ2	NA	NA	4-13_2	Yuzhmorgeologia	9051		BG353	13.229367	-132.62925	On board ship	Sediment	Biological sample	Not Applicable	2014-07-13 23:30:00	UTC	4896	-9	-9	0.225		BC-0,25	YUZ		flat	Not Applicable					Total exploration area of Yuzhmorgeologiya (PMN) is 75,000 sq.km; AreaKM2 was calculated by ISA	Taxonomy information	353	Database Taxa ID	Not Reported	NA
Yuzhmorgeologiya - PMN	YUZH	Russian Federation	PMN	1	Extended	Pacific Ocean	Clarion-Clipperton Fracture Zone	YUZHPMN1X_02	YUZ2	NA	NA	4-13_2	Yuzhmorgeologia	9051		BG353	13.229367	-132.62925	On board ship	Sediment	Biological sample	Not Applicable	2014-07-13 23:30:00	UTC	4896	-9	-9	0.225		BC-0,25	YUZ		flat	Not Applicable					Total exploration area of Yuzhmorgeologiya (PMN) is 75,000 sq.km; AreaKM2 was calculated by ISA	Taxonomy information	353	Taxonomic Database	Not Reported	NA
Yuzhmorgeologiya - PMN	YUZH	Russian Federation	PMN	1	Extended	Pacific Ocean	Clarion-Clipperton Fracture Zone	YUZHPMN1X_02	YUZ2	NA	NA	4-13_2	Yuzhmorgeologia	9051		BG353	13.229367	-132.62925	On board ship	Sediment	Biological sample	Not Applicable	2014-07-13 23:30:00	UTC	4896	-9	-9	0.225		BC-0,25	YUZ		flat	Not Applicable					Total exploration area of Yuzhmorgeologiya (PMN) is 75,000 sq.km; AreaKM2 was calculated by ISA	Taxonomy information	353	Taxonomic Status	Uncertain	NA
Yuzhmorgeologiya - PMN	YUZH	Russian Federation	PMN	1	Extended	Pacific Ocean	Clarion-Clipperton Fracture Zone	YUZHPMN1X_02	YUZ2	NA	NA	4-13_2	Yuzhmorgeologia	9051		BG354	13.229367	-132.62925	On board ship	Sediment	Biological sample	Not Applicable	2014-07-13 23:30:00	UTC	4896	-9	-9	0.225		BC-0,25	YUZ		flat	Not Applicable					Total exploration area of Yuzhmorgeologiya (PMN) is 75,000 sq.km; AreaKM2 was calculated by ISA	Ecology	354	Nominal size Category	Macro	NA
Yuzhmorgeologiya - PMN	YUZH	Russian Federation	PMN	1	Extended	Pacific Ocean	Clarion-Clipperton Fracture Zone	YUZHPMN1X_02	YUZ2	NA	NA	4-13_2	Yuzhmorgeologia	9051		BG354	13.229367	-132.62925	On board ship	Sediment	Biological sample	Not Applicable	2014-07-13 23:30:00	UTC	4896	-9	-9	0.225		BC-0,25	YUZ		flat	Not Applicable					Total exploration area of Yuzhmorgeologiya (PMN) is 75,000 sq.km; AreaKM2 was calculated by ISA	Ecology	354	Number of individuals	3	NA
Yuzhmorgeologiya - PMN	YUZH	Russian Federation	PMN	1	Extended	Pacific Ocean	Clarion-Clipperton Fracture Zone	YUZHPMN1X_02	YUZ2	NA	NA	4-13_2	Yuzhmorgeologia	9051		BG354	13.229367	-132.62925	On board ship	Sediment	Biological sample	Not Applicable	2014-07-13 23:30:00	UTC	4896	-9	-9	0.225		BC-0,25	YUZ		flat	Not Applicable					Total exploration area of Yuzhmorgeologiya (PMN) is 75,000 sq.km; AreaKM2 was calculated by ISA	Ecology	354	Relative abundance (%)	1.58150851581509	NA
Yuzhmorgeologiya - PMN	YUZH	Russian Federation	PMN	1	Extended	Pacific Ocean	Clarion-Clipperton Fracture Zone	YUZHPMN1X_02	YUZ2	NA	NA	4-13_2	Yuzhmorgeologia	9051		BG354	13.229367	-132.62925	On board ship	Sediment	Biological sample	Not Applicable	2014-07-13 23:30:00	UTC	4896	-9	-9	0.225		BC-0,25	YUZ		flat	Not Applicable					Total exploration area of Yuzhmorgeologiya (PMN) is 75,000 sq.km; AreaKM2 was calculated by ISA	Organism Details	354	Sex	Unidentified	NA
Yuzhmorgeologiya - PMN	YUZH	Russian Federation	PMN	1	Extended	Pacific Ocean	Clarion-Clipperton Fracture Zone	YUZHPMN1X_02	YUZ2	NA	NA	4-13_2	Yuzhmorgeologia	9051		BG354	13.229367	-132.62925	On board ship	Sediment	Biological sample	Not Applicable	2014-07-13 23:30:00	UTC	4896	-9	-9	0.225		BC-0,25	YUZ		flat	Not Applicable					Total exploration area of Yuzhmorgeologiya (PMN) is 75,000 sq.km; AreaKM2 was calculated by ISA	Taxonomist information	354	Taxonomist	Not Reported	NA
Yuzhmorgeologiya - PMN	YUZH	Russian Federation	PMN	1	Extended	Pacific Ocean	Clarion-Clipperton Fracture Zone	YUZHPMN1X_02	YUZ2	NA	NA	4-13_2	Yuzhmorgeologia	9051		BG354	13.229367	-132.62925	On board ship	Sediment	Biological sample	Not Applicable	2014-07-13 23:30:00	UTC	4896	-9	-9	0.225		BC-0,25	YUZ		flat	Not Applicable					Total exploration area of Yuzhmorgeologiya (PMN) is 75,000 sq.km; AreaKM2 was calculated by ISA	Taxonomist information	354	Taxonomist E-mail	Not Reported	NA
Yuzhmorgeologiya - PMN	YUZH	Russian Federation	PMN	1	Extended	Pacific Ocean	Clarion-Clipperton Fracture Zone	YUZHPMN1X_02	YUZ2	NA	NA	4-13_2	Yuzhmorgeologia	9051		BG354	13.229367	-132.62925	On board ship	Sediment	Biological sample	Not Applicable	2014-07-13 23:30:00	UTC	4896	-9	-9	0.225		BC-0,25	YUZ		flat	Not Applicable					Total exploration area of Yuzhmorgeologiya (PMN) is 75,000 sq.km; AreaKM2 was calculated by ISA	Taxonomist information	354	Taxonomist Institution	Yuzhmorgeologia	NA
Yuzhmorgeologiya - PMN	YUZH	Russian Federation	PMN	1	Extended	Pacific Ocean	Clarion-Clipperton Fracture Zone	YUZHPMN1X_02	YUZ2	NA	NA	4-13_2	Yuzhmorgeologia	9051		BG354	13.229367	-132.62925	On board ship	Sediment	Biological sample	Not Applicable	2014-07-13 23:30:00	UTC	4896	-9	-9	0.225		BC-0,25	YUZ		flat	Not Applicable					Total exploration area of Yuzhmorgeologiya (PMN) is 75,000 sq.km; AreaKM2 was calculated by ISA	Taxonomy ID	354	Class	Malacostraca	NA
Yuzhmorgeologiya - PMN	YUZH	Russian Federation	PMN	1	Extended	Pacific Ocean	Clarion-Clipperton Fracture Zone	YUZHPMN1X_02	YUZ2	NA	NA	4-13_2	Yuzhmorgeologia	9051		BG354	13.229367	-132.62925	On board ship	Sediment	Biological sample	Not Applicable	2014-07-13 23:30:00	UTC	4896	-9	-9	0.225		BC-0,25	YUZ		flat	Not Applicable					Total exploration area of Yuzhmorgeologiya (PMN) is 75,000 sq.km; AreaKM2 was calculated by ISA	Taxonomy ID	354	Identification Method	Not Reported	NA
Yuzhmorgeologiya - PMN	YUZH	Russian Federation	PMN	1	Extended	Pacific Ocean	Clarion-Clipperton Fracture Zone	YUZHPMN1X_02	YUZ2	NA	NA	4-13_2	Yuzhmorgeologia	9051		BG354	13.229367	-132.62925	On board ship	Sediment	Biological sample	Not Applicable	2014-07-13 23:30:00	UTC	4896	-9	-9	0.225		BC-0,25	YUZ		flat	Not Applicable					Total exploration area of Yuzhmorgeologiya (PMN) is 75,000 sq.km; AreaKM2 was calculated by ISA	Taxonomy ID	354	Kingdom	Not Reported	NA
Yuzhmorgeologiya - PMN	YUZH	Russian Federation	PMN	1	Extended	Pacific Ocean	Clarion-Clipperton Fracture Zone	YUZHPMN1X_02	YUZ2	NA	NA	4-13_2	Yuzhmorgeologia	9051		BG354	13.229367	-132.62925	On board ship	Sediment	Biological sample	Not Applicable	2014-07-13 23:30:00	UTC	4896	-9	-9	0.225		BC-0,25	YUZ		flat	Not Applicable					Total exploration area of Yuzhmorgeologiya (PMN) is 75,000 sq.km; AreaKM2 was calculated by ISA	Taxonomy ID	354	Morphotype	Not Reported	NA
Yuzhmorgeologiya - PMN	YUZH	Russian Federation	PMN	1	Extended	Pacific Ocean	Clarion-Clipperton Fracture Zone	YUZHPMN1X_02	YUZ2	NA	NA	4-13_2	Yuzhmorgeologia	9051		BG354	13.229367	-132.62925	On board ship	Sediment	Biological sample	Not Applicable	2014-07-13 23:30:00	UTC	4896	-9	-9	0.225		BC-0,25	YUZ		flat	Not Applicable					Total exploration area of Yuzhmorgeologiya (PMN) is 75,000 sq.km; AreaKM2 was calculated by ISA	Taxonomy ID	354	Order	Tanaidacea	NA
Yuzhmorgeologiya - PMN	YUZH	Russian Federation	PMN	1	Extended	Pacific Ocean	Clarion-Clipperton Fracture Zone	YUZHPMN1X_02	YUZ2	NA	NA	4-13_2	Yuzhmorgeologia	9051		BG354	13.229367	-132.62925	On board ship	Sediment	Biological sample	Not Applicable	2014-07-13 23:30:00	UTC	4896	-9	-9	0.225		BC-0,25	YUZ		flat	Not Applicable					Total exploration area of Yuzhmorgeologiya (PMN) is 75,000 sq.km; AreaKM2 was calculated by ISA	Taxonomy ID	354	Phylum	Arthropoda	NA
Yuzhmorgeologiya - PMN	YUZH	Russian Federation	PMN	1	Extended	Pacific Ocean	Clarion-Clipperton Fracture Zone	YUZHPMN1X_02	YUZ2	NA	NA	4-13_2	Yuzhmorgeologia	9051		BG354	13.229367	-132.62925	On board ship	Sediment	Biological sample	Not Applicable	2014-07-13 23:30:00	UTC	4896	-9	-9	0.225		BC-0,25	YUZ		flat	Not Applicable					Total exploration area of Yuzhmorgeologiya (PMN) is 75,000 sq.km; AreaKM2 was calculated by ISA	Taxonomy information	354	Database Taxa ID	Not Reported	NA
Yuzhmorgeologiya - PMN	YUZH	Russian Federation	PMN	1	Extended	Pacific Ocean	Clarion-Clipperton Fracture Zone	YUZHPMN1X_02	YUZ2	NA	NA	4-13_2	Yuzhmorgeologia	9051		BG354	13.229367	-132.62925	On board ship	Sediment	Biological sample	Not Applicable	2014-07-13 23:30:00	UTC	4896	-9	-9	0.225		BC-0,25	YUZ		flat	Not Applicable					Total exploration area of Yuzhmorgeologiya (PMN) is 75,000 sq.km; AreaKM2 was calculated by ISA	Taxonomy information	354	Taxonomic Database	Not Reported	NA
Yuzhmorgeologiya - PMN	YUZH	Russian Federation	PMN	1	Extended	Pacific Ocean	Clarion-Clipperton Fracture Zone	YUZHPMN1X_02	YUZ2	NA	NA	4-13_2	Yuzhmorgeologia	9051		BG354	13.229367	-132.62925	On board ship	Sediment	Biological sample	Not Applicable	2014-07-13 23:30:00	UTC	4896	-9	-9	0.225		BC-0,25	YUZ		flat	Not Applicable					Total exploration area of Yuzhmorgeologiya (PMN) is 75,000 sq.km; AreaKM2 was calculated by ISA	Taxonomy information	354	Taxonomic Status	Uncertain	NA
Yuzhmorgeologiya - PMN	YUZH	Russian Federation	PMN	1	Extended	Pacific Ocean	Clarion-Clipperton Fracture Zone	YUZHPMN1X_02	YUZ2	NA	NA	4-13_2	Yuzhmorgeologia	9053		BG360	12.94225	-132.501667	On board ship	Sediment	Biological sample	Not Applicable	2014-07-27 06:58:00	UTC	4953	-9	-9	0.225		BC-0,25	YUZ		flat	Not Applicable					Total exploration area of Yuzhmorgeologiya (PMN) is 75,000 sq.km; AreaKM2 was calculated by ISA	Ecology	360	Nominal size Category	Macro	NA
Yuzhmorgeologiya - PMN	YUZH	Russian Federation	PMN	1	Extended	Pacific Ocean	Clarion-Clipperton Fracture Zone	YUZHPMN1X_02	YUZ2	NA	NA	4-13_2	Yuzhmorgeologia	9053		BG360	12.94225	-132.501667	On board ship	Sediment	Biological sample	Not Applicable	2014-07-27 06:58:00	UTC	4953	-9	-9	0.225		BC-0,25	YUZ		flat	Not Applicable					Total exploration area of Yuzhmorgeologiya (PMN) is 75,000 sq.km; AreaKM2 was calculated by ISA	Ecology	360	Number of individuals	7	NA
Yuzhmorgeologiya - PMN	YUZH	Russian Federation	PMN	1	Extended	Pacific Ocean	Clarion-Clipperton Fracture Zone	YUZHPMN1X_02	YUZ2	NA	NA	4-13_2	Yuzhmorgeologia	9053		BG360	12.94225	-132.501667	On board ship	Sediment	Biological sample	Not Applicable	2014-07-27 06:58:00	UTC	4953	-9	-9	0.225		BC-0,25	YUZ		flat	Not Applicable					Total exploration area of Yuzhmorgeologiya (PMN) is 75,000 sq.km; AreaKM2 was calculated by ISA	Ecology	360	Relative abundance (%)	3.39393939393939	NA
Yuzhmorgeologiya - PMN	YUZH	Russian Federation	PMN	1	Extended	Pacific Ocean	Clarion-Clipperton Fracture Zone	YUZHPMN1X_02	YUZ2	NA	NA	4-13_2	Yuzhmorgeologia	9053		BG360	12.94225	-132.501667	On board ship	Sediment	Biological sample	Not Applicable	2014-07-27 06:58:00	UTC	4953	-9	-9	0.225		BC-0,25	YUZ		flat	Not Applicable					Total exploration area of Yuzhmorgeologiya (PMN) is 75,000 sq.km; AreaKM2 was calculated by ISA	Organism Details	360	Sex	Unidentified	NA
Yuzhmorgeologiya - PMN	YUZH	Russian Federation	PMN	1	Extended	Pacific Ocean	Clarion-Clipperton Fracture Zone	YUZHPMN1X_02	YUZ2	NA	NA	4-13_2	Yuzhmorgeologia	9053		BG360	12.94225	-132.501667	On board ship	Sediment	Biological sample	Not Applicable	2014-07-27 06:58:00	UTC	4953	-9	-9	0.225		BC-0,25	YUZ		flat	Not Applicable					Total exploration area of Yuzhmorgeologiya (PMN) is 75,000 sq.km; AreaKM2 was calculated by ISA	Taxonomist information	360	Taxonomist	Not Reported	NA
Yuzhmorgeologiya - PMN	YUZH	Russian Federation	PMN	1	Extended	Pacific Ocean	Clarion-Clipperton Fracture Zone	YUZHPMN1X_02	YUZ2	NA	NA	4-13_2	Yuzhmorgeologia	9053		BG360	12.94225	-132.501667	On board ship	Sediment	Biological sample	Not Applicable	2014-07-27 06:58:00	UTC	4953	-9	-9	0.225		BC-0,25	YUZ		flat	Not Applicable					Total exploration area of Yuzhmorgeologiya (PMN) is 75,000 sq.km; AreaKM2 was calculated by ISA	Taxonomist information	360	Taxonomist E-mail	Not Reported	NA
Yuzhmorgeologiya - PMN	YUZH	Russian Federation	PMN	1	Extended	Pacific Ocean	Clarion-Clipperton Fracture Zone	YUZHPMN1X_02	YUZ2	NA	NA	4-13_2	Yuzhmorgeologia	9053		BG360	12.94225	-132.501667	On board ship	Sediment	Biological sample	Not Applicable	2014-07-27 06:58:00	UTC	4953	-9	-9	0.225		BC-0,25	YUZ		flat	Not Applicable					Total exploration area of Yuzhmorgeologiya (PMN) is 75,000 sq.km; AreaKM2 was calculated by ISA	Taxonomist information	360	Taxonomist Institution	Yuzhmorgeologia	NA
Yuzhmorgeologiya - PMN	YUZH	Russian Federation	PMN	1	Extended	Pacific Ocean	Clarion-Clipperton Fracture Zone	YUZHPMN1X_02	YUZ2	NA	NA	4-13_2	Yuzhmorgeologia	9053		BG360	12.94225	-132.501667	On board ship	Sediment	Biological sample	Not Applicable	2014-07-27 06:58:00	UTC	4953	-9	-9	0.225		BC-0,25	YUZ		flat	Not Applicable					Total exploration area of Yuzhmorgeologiya (PMN) is 75,000 sq.km; AreaKM2 was calculated by ISA	Taxonomy ID	360	Class	Bivalvia	NA
Yuzhmorgeologiya - PMN	YUZH	Russian Federation	PMN	1	Extended	Pacific Ocean	Clarion-Clipperton Fracture Zone	YUZHPMN1X_02	YUZ2	NA	NA	4-13_2	Yuzhmorgeologia	9053		BG360	12.94225	-132.501667	On board ship	Sediment	Biological sample	Not Applicable	2014-07-27 06:58:00	UTC	4953	-9	-9	0.225		BC-0,25	YUZ		flat	Not Applicable					Total exploration area of Yuzhmorgeologiya (PMN) is 75,000 sq.km; AreaKM2 was calculated by ISA	Taxonomy ID	360	Identification Method	Not Reported	NA
Yuzhmorgeologiya - PMN	YUZH	Russian Federation	PMN	1	Extended	Pacific Ocean	Clarion-Clipperton Fracture Zone	YUZHPMN1X_02	YUZ2	NA	NA	4-13_2	Yuzhmorgeologia	9053		BG360	12.94225	-132.501667	On board ship	Sediment	Biological sample	Not Applicable	2014-07-27 06:58:00	UTC	4953	-9	-9	0.225		BC-0,25	YUZ		flat	Not Applicable					Total exploration area of Yuzhmorgeologiya (PMN) is 75,000 sq.km; AreaKM2 was calculated by ISA	Taxonomy ID	360	Kingdom	Not Reported	NA
Yuzhmorgeologiya - PMN	YUZH	Russian Federation	PMN	1	Extended	Pacific Ocean	Clarion-Clipperton Fracture Zone	YUZHPMN1X_02	YUZ2	NA	NA	4-13_2	Yuzhmorgeologia	9053		BG360	12.94225	-132.501667	On board ship	Sediment	Biological sample	Not Applicable	2014-07-27 06:58:00	UTC	4953	-9	-9	0.225		BC-0,25	YUZ		flat	Not Applicable					Total exploration area of Yuzhmorgeologiya (PMN) is 75,000 sq.km; AreaKM2 was calculated by ISA	Taxonomy ID	360	Morphotype	Not Reported	NA
Yuzhmorgeologiya - PMN	YUZH	Russian Federation	PMN	1	Extended	Pacific Ocean	Clarion-Clipperton Fracture Zone	YUZHPMN1X_02	YUZ2	NA	NA	4-13_2	Yuzhmorgeologia	9053		BG360	12.94225	-132.501667	On board ship	Sediment	Biological sample	Not Applicable	2014-07-27 06:58:00	UTC	4953	-9	-9	0.225		BC-0,25	YUZ		flat	Not Applicable					Total exploration area of Yuzhmorgeologiya (PMN) is 75,000 sq.km; AreaKM2 was calculated by ISA	Taxonomy ID	360	Order	Not Reported	NA
Yuzhmorgeologiya - PMN	YUZH	Russian Federation	PMN	1	Extended	Pacific Ocean	Clarion-Clipperton Fracture Zone	YUZHPMN1X_02	YUZ2	NA	NA	4-13_2	Yuzhmorgeologia	9053		BG360	12.94225	-132.501667	On board ship	Sediment	Biological sample	Not Applicable	2014-07-27 06:58:00	UTC	4953	-9	-9	0.225		BC-0,25	YUZ		flat	Not Applicable					Total exploration area of Yuzhmorgeologiya (PMN) is 75,000 sq.km; AreaKM2 was calculated by ISA	Taxonomy ID	360	Phylum	Mollusca	NA
Yuzhmorgeologiya - PMN	YUZH	Russian Federation	PMN	1	Extended	Pacific Ocean	Clarion-Clipperton Fracture Zone	YUZHPMN1X_02	YUZ2	NA	NA	4-13_2	Yuzhmorgeologia	9053		BG360	12.94225	-132.501667	On board ship	Sediment	Biological sample	Not Applicable	2014-07-27 06:58:00	UTC	4953	-9	-9	0.225		BC-0,25	YUZ		flat	Not Applicable					Total exploration area of Yuzhmorgeologiya (PMN) is 75,000 sq.km; AreaKM2 was calculated by ISA	Taxonomy information	360	Database Taxa ID	Not Reported	NA
Yuzhmorgeologiya - PMN	YUZH	Russian Federation	PMN	1	Extended	Pacific Ocean	Clarion-Clipperton Fracture Zone	YUZHPMN1X_02	YUZ2	NA	NA	4-13_2	Yuzhmorgeologia	9053		BG360	12.94225	-132.501667	On board ship	Sediment	Biological sample	Not Applicable	2014-07-27 06:58:00	UTC	4953	-9	-9	0.225		BC-0,25	YUZ		flat	Not Applicable					Total exploration area of Yuzhmorgeologiya (PMN) is 75,000 sq.km; AreaKM2 was calculated by ISA	Taxonomy information	360	Taxonomic Database	Not Reported	NA
Yuzhmorgeologiya - PMN	YUZH	Russian Federation	PMN	1	Extended	Pacific Ocean	Clarion-Clipperton Fracture Zone	YUZHPMN1X_02	YUZ2	NA	NA	4-13_2	Yuzhmorgeologia	9053		BG360	12.94225	-132.501667	On board ship	Sediment	Biological sample	Not Applicable	2014-07-27 06:58:00	UTC	4953	-9	-9	0.225		BC-0,25	YUZ		flat	Not Applicable					Total exploration area of Yuzhmorgeologiya (PMN) is 75,000 sq.km; AreaKM2 was calculated by ISA	Taxonomy information	360	Taxonomic Status	Uncertain	NA
Yuzhmorgeologiya - PMN	YUZH	Russian Federation	PMN	1	Extended	Pacific Ocean	Clarion-Clipperton Fracture Zone	YUZHPMN1X_02	YUZ2	NA	NA	4-13_2	Yuzhmorgeologia	9053		BG361	12.94225	-132.501667	On board ship	Sediment	Biological sample	Not Applicable	2014-07-27 06:58:00	UTC	4953	-9	-9	0.225		BC-0,25	YUZ		flat	Not Applicable					Total exploration area of Yuzhmorgeologiya (PMN) is 75,000 sq.km; AreaKM2 was calculated by ISA	Ecology	361	Nominal size Category	Macro	NA
Yuzhmorgeologiya - PMN	YUZH	Russian Federation	PMN	1	Extended	Pacific Ocean	Clarion-Clipperton Fracture Zone	YUZHPMN1X_02	YUZ2	NA	NA	4-13_2	Yuzhmorgeologia	9053		BG361	12.94225	-132.501667	On board ship	Sediment	Biological sample	Not Applicable	2014-07-27 06:58:00	UTC	4953	-9	-9	0.225		BC-0,25	YUZ		flat	Not Applicable					Total exploration area of Yuzhmorgeologiya (PMN) is 75,000 sq.km; AreaKM2 was calculated by ISA	Ecology	361	Number of individuals	1	NA
Yuzhmorgeologiya - PMN	YUZH	Russian Federation	PMN	1	Extended	Pacific Ocean	Clarion-Clipperton Fracture Zone	YUZHPMN1X_02	YUZ2	NA	NA	4-13_2	Yuzhmorgeologia	9053		BG361	12.94225	-132.501667	On board ship	Sediment	Biological sample	Not Applicable	2014-07-27 06:58:00	UTC	4953	-9	-9	0.225		BC-0,25	YUZ		flat	Not Applicable					Total exploration area of Yuzhmorgeologiya (PMN) is 75,000 sq.km; AreaKM2 was calculated by ISA	Ecology	361	Relative abundance (%)	0.484848484848485	NA
Yuzhmorgeologiya - PMN	YUZH	Russian Federation	PMN	1	Extended	Pacific Ocean	Clarion-Clipperton Fracture Zone	YUZHPMN1X_02	YUZ2	NA	NA	4-13_2	Yuzhmorgeologia	9053		BG361	12.94225	-132.501667	On board ship	Sediment	Biological sample	Not Applicable	2014-07-27 06:58:00	UTC	4953	-9	-9	0.225		BC-0,25	YUZ		flat	Not Applicable					Total exploration area of Yuzhmorgeologiya (PMN) is 75,000 sq.km; AreaKM2 was calculated by ISA	Organism Details	361	Sex	Unidentified	NA
Yuzhmorgeologiya - PMN	YUZH	Russian Federation	PMN	1	Extended	Pacific Ocean	Clarion-Clipperton Fracture Zone	YUZHPMN1X_02	YUZ2	NA	NA	4-13_2	Yuzhmorgeologia	9053		BG361	12.94225	-132.501667	On board ship	Sediment	Biological sample	Not Applicable	2014-07-27 06:58:00	UTC	4953	-9	-9	0.225		BC-0,25	YUZ		flat	Not Applicable					Total exploration area of Yuzhmorgeologiya (PMN) is 75,000 sq.km; AreaKM2 was calculated by ISA	Taxonomist information	361	Taxonomist	Not Reported	NA
Yuzhmorgeologiya - PMN	YUZH	Russian Federation	PMN	1	Extended	Pacific Ocean	Clarion-Clipperton Fracture Zone	YUZHPMN1X_02	YUZ2	NA	NA	4-13_2	Yuzhmorgeologia	9053		BG361	12.94225	-132.501667	On board ship	Sediment	Biological sample	Not Applicable	2014-07-27 06:58:00	UTC	4953	-9	-9	0.225		BC-0,25	YUZ		flat	Not Applicable					Total exploration area of Yuzhmorgeologiya (PMN) is 75,000 sq.km; AreaKM2 was calculated by ISA	Taxonomist information	361	Taxonomist E-mail	Not Reported	NA
Yuzhmorgeologiya - PMN	YUZH	Russian Federation	PMN	1	Extended	Pacific Ocean	Clarion-Clipperton Fracture Zone	YUZHPMN1X_02	YUZ2	NA	NA	4-13_2	Yuzhmorgeologia	9053		BG361	12.94225	-132.501667	On board ship	Sediment	Biological sample	Not Applicable	2014-07-27 06:58:00	UTC	4953	-9	-9	0.225		BC-0,25	YUZ		flat	Not Applicable					Total exploration area of Yuzhmorgeologiya (PMN) is 75,000 sq.km; AreaKM2 was calculated by ISA	Taxonomist information	361	Taxonomist Institution	Yuzhmorgeologia	NA
Yuzhmorgeologiya - PMN	YUZH	Russian Federation	PMN	1	Extended	Pacific Ocean	Clarion-Clipperton Fracture Zone	YUZHPMN1X_02	YUZ2	NA	NA	4-13_2	Yuzhmorgeologia	9053		BG361	12.94225	-132.501667	On board ship	Sediment	Biological sample	Not Applicable	2014-07-27 06:58:00	UTC	4953	-9	-9	0.225		BC-0,25	YUZ		flat	Not Applicable					Total exploration area of Yuzhmorgeologiya (PMN) is 75,000 sq.km; AreaKM2 was calculated by ISA	Taxonomy ID	361	Class	Echinoidea	NA
Yuzhmorgeologiya - PMN	YUZH	Russian Federation	PMN	1	Extended	Pacific Ocean	Clarion-Clipperton Fracture Zone	YUZHPMN1X_02	YUZ2	NA	NA	4-13_2	Yuzhmorgeologia	9053		BG361	12.94225	-132.501667	On board ship	Sediment	Biological sample	Not Applicable	2014-07-27 06:58:00	UTC	4953	-9	-9	0.225		BC-0,25	YUZ		flat	Not Applicable					Total exploration area of Yuzhmorgeologiya (PMN) is 75,000 sq.km; AreaKM2 was calculated by ISA	Taxonomy ID	361	Identification Method	Not Reported	NA
Yuzhmorgeologiya - PMN	YUZH	Russian Federation	PMN	1	Extended	Pacific Ocean	Clarion-Clipperton Fracture Zone	YUZHPMN1X_02	YUZ2	NA	NA	4-13_2	Yuzhmorgeologia	9053		BG361	12.94225	-132.501667	On board ship	Sediment	Biological sample	Not Applicable	2014-07-27 06:58:00	UTC	4953	-9	-9	0.225		BC-0,25	YUZ		flat	Not Applicable					Total exploration area of Yuzhmorgeologiya (PMN) is 75,000 sq.km; AreaKM2 was calculated by ISA	Taxonomy ID	361	Kingdom	Not Reported	NA
Yuzhmorgeologiya - PMN	YUZH	Russian Federation	PMN	1	Extended	Pacific Ocean	Clarion-Clipperton Fracture Zone	YUZHPMN1X_02	YUZ2	NA	NA	4-13_2	Yuzhmorgeologia	9053		BG361	12.94225	-132.501667	On board ship	Sediment	Biological sample	Not Applicable	2014-07-27 06:58:00	UTC	4953	-9	-9	0.225		BC-0,25	YUZ		flat	Not Applicable					Total exploration area of Yuzhmorgeologiya (PMN) is 75,000 sq.km; AreaKM2 was calculated by ISA	Taxonomy ID	361	Morphotype	Not Reported	NA
Yuzhmorgeologiya - PMN	YUZH	Russian Federation	PMN	1	Extended	Pacific Ocean	Clarion-Clipperton Fracture Zone	YUZHPMN1X_02	YUZ2	NA	NA	4-13_2	Yuzhmorgeologia	9053		BG361	12.94225	-132.501667	On board ship	Sediment	Biological sample	Not Applicable	2014-07-27 06:58:00	UTC	4953	-9	-9	0.225		BC-0,25	YUZ		flat	Not Applicable					Total exploration area of Yuzhmorgeologiya (PMN) is 75,000 sq.km; AreaKM2 was calculated by ISA	Taxonomy ID	361	Order	Not Reported	NA
Yuzhmorgeologiya - PMN	YUZH	Russian Federation	PMN	1	Extended	Pacific Ocean	Clarion-Clipperton Fracture Zone	YUZHPMN1X_02	YUZ2	NA	NA	4-13_2	Yuzhmorgeologia	9053		BG361	12.94225	-132.501667	On board ship	Sediment	Biological sample	Not Applicable	2014-07-27 06:58:00	UTC	4953	-9	-9	0.225		BC-0,25	YUZ		flat	Not Applicable					Total exploration area of Yuzhmorgeologiya (PMN) is 75,000 sq.km; AreaKM2 was calculated by ISA	Taxonomy ID	361	Phylum	Echinodermata	NA
Yuzhmorgeologiya - PMN	YUZH	Russian Federation	PMN	1	Extended	Pacific Ocean	Clarion-Clipperton Fracture Zone	YUZHPMN1X_02	YUZ2	NA	NA	4-13_2	Yuzhmorgeologia	9053		BG361	12.94225	-132.501667	On board ship	Sediment	Biological sample	Not Applicable	2014-07-27 06:58:00	UTC	4953	-9	-9	0.225		BC-0,25	YUZ		flat	Not Applicable					Total exploration area of Yuzhmorgeologiya (PMN) is 75,000 sq.km; AreaKM2 was calculated by ISA	Taxonomy information	361	Database Taxa ID	Not Reported	NA
Yuzhmorgeologiya - PMN	YUZH	Russian Federation	PMN	1	Extended	Pacific Ocean	Clarion-Clipperton Fracture Zone	YUZHPMN1X_02	YUZ2	NA	NA	4-13_2	Yuzhmorgeologia	9053		BG361	12.94225	-132.501667	On board ship	Sediment	Biological sample	Not Applicable	2014-07-27 06:58:00	UTC	4953	-9	-9	0.225		BC-0,25	YUZ		flat	Not Applicable					Total exploration area of Yuzhmorgeologiya (PMN) is 75,000 sq.km; AreaKM2 was calculated by ISA	Taxonomy information	361	Taxonomic Database	Not Reported	NA
Yuzhmorgeologiya - PMN	YUZH	Russian Federation	PMN	1	Extended	Pacific Ocean	Clarion-Clipperton Fracture Zone	YUZHPMN1X_02	YUZ2	NA	NA	4-13_2	Yuzhmorgeologia	9053		BG361	12.94225	-132.501667	On board ship	Sediment	Biological sample	Not Applicable	2014-07-27 06:58:00	UTC	4953	-9	-9	0.225		BC-0,25	YUZ		flat	Not Applicable					Total exploration area of Yuzhmorgeologiya (PMN) is 75,000 sq.km; AreaKM2 was calculated by ISA	Taxonomy information	361	Taxonomic Status	Uncertain	NA
Yuzhmorgeologiya - PMN	YUZH	Russian Federation	PMN	1	Extended	Pacific Ocean	Clarion-Clipperton Fracture Zone	YUZHPMN1X_02	YUZ2	NA	NA	4-13_2	Yuzhmorgeologia	9053		BG362	12.94225	-132.501667	On board ship	Sediment	Biological sample	Not Applicable	2014-07-27 06:58:00	UTC	4953	-9	-9	0.225		BC-0,25	YUZ		flat	Not Applicable					Total exploration area of Yuzhmorgeologiya (PMN) is 75,000 sq.km; AreaKM2 was calculated by ISA	Ecology	362	Nominal size Category	Macro	NA
Yuzhmorgeologiya - PMN	YUZH	Russian Federation	PMN	1	Extended	Pacific Ocean	Clarion-Clipperton Fracture Zone	YUZHPMN1X_02	YUZ2	NA	NA	4-13_2	Yuzhmorgeologia	9053		BG362	12.94225	-132.501667	On board ship	Sediment	Biological sample	Not Applicable	2014-07-27 06:58:00	UTC	4953	-9	-9	0.225		BC-0,25	YUZ		flat	Not Applicable					Total exploration area of Yuzhmorgeologiya (PMN) is 75,000 sq.km; AreaKM2 was calculated by ISA	Ecology	362	Number of individuals	1	NA
Yuzhmorgeologiya - PMN	YUZH	Russian Federation	PMN	1	Extended	Pacific Ocean	Clarion-Clipperton Fracture Zone	YUZHPMN1X_02	YUZ2	NA	NA	4-13_2	Yuzhmorgeologia	9053		BG362	12.94225	-132.501667	On board ship	Sediment	Biological sample	Not Applicable	2014-07-27 06:58:00	UTC	4953	-9	-9	0.225		BC-0,25	YUZ		flat	Not Applicable					Total exploration area of Yuzhmorgeologiya (PMN) is 75,000 sq.km; AreaKM2 was calculated by ISA	Ecology	362	Relative abundance (%)	0.484848484848485	NA
Yuzhmorgeologiya - PMN	YUZH	Russian Federation	PMN	1	Extended	Pacific Ocean	Clarion-Clipperton Fracture Zone	YUZHPMN1X_02	YUZ2	NA	NA	4-13_2	Yuzhmorgeologia	9053		BG362	12.94225	-132.501667	On board ship	Sediment	Biological sample	Not Applicable	2014-07-27 06:58:00	UTC	4953	-9	-9	0.225		BC-0,25	YUZ		flat	Not Applicable					Total exploration area of Yuzhmorgeologiya (PMN) is 75,000 sq.km; AreaKM2 was calculated by ISA	Organism Details	362	Sex	Unidentified	NA
Yuzhmorgeologiya - PMN	YUZH	Russian Federation	PMN	1	Extended	Pacific Ocean	Clarion-Clipperton Fracture Zone	YUZHPMN1X_02	YUZ2	NA	NA	4-13_2	Yuzhmorgeologia	9053		BG362	12.94225	-132.501667	On board ship	Sediment	Biological sample	Not Applicable	2014-07-27 06:58:00	UTC	4953	-9	-9	0.225		BC-0,25	YUZ		flat	Not Applicable					Total exploration area of Yuzhmorgeologiya (PMN) is 75,000 sq.km; AreaKM2 was calculated by ISA	Taxonomist information	362	Taxonomist	Not Reported	NA
Yuzhmorgeologiya - PMN	YUZH	Russian Federation	PMN	1	Extended	Pacific Ocean	Clarion-Clipperton Fracture Zone	YUZHPMN1X_02	YUZ2	NA	NA	4-13_2	Yuzhmorgeologia	9053		BG362	12.94225	-132.501667	On board ship	Sediment	Biological sample	Not Applicable	2014-07-27 06:58:00	UTC	4953	-9	-9	0.225		BC-0,25	YUZ		flat	Not Applicable					Total exploration area of Yuzhmorgeologiya (PMN) is 75,000 sq.km; AreaKM2 was calculated by ISA	Taxonomist information	362	Taxonomist E-mail	Not Reported	NA
Yuzhmorgeologiya - PMN	YUZH	Russian Federation	PMN	1	Extended	Pacific Ocean	Clarion-Clipperton Fracture Zone	YUZHPMN1X_02	YUZ2	NA	NA	4-13_2	Yuzhmorgeologia	9053		BG362	12.94225	-132.501667	On board ship	Sediment	Biological sample	Not Applicable	2014-07-27 06:58:00	UTC	4953	-9	-9	0.225		BC-0,25	YUZ		flat	Not Applicable					Total exploration area of Yuzhmorgeologiya (PMN) is 75,000 sq.km; AreaKM2 was calculated by ISA	Taxonomist information	362	Taxonomist Institution	Yuzhmorgeologia	NA
Yuzhmorgeologiya - PMN	YUZH	Russian Federation	PMN	1	Extended	Pacific Ocean	Clarion-Clipperton Fracture Zone	YUZHPMN1X_02	YUZ2	NA	NA	4-13_2	Yuzhmorgeologia	9053		BG362	12.94225	-132.501667	On board ship	Sediment	Biological sample	Not Applicable	2014-07-27 06:58:00	UTC	4953	-9	-9	0.225		BC-0,25	YUZ		flat	Not Applicable					Total exploration area of Yuzhmorgeologiya (PMN) is 75,000 sq.km; AreaKM2 was calculated by ISA	Taxonomy ID	362	Class	Gastropoda	NA
Yuzhmorgeologiya - PMN	YUZH	Russian Federation	PMN	1	Extended	Pacific Ocean	Clarion-Clipperton Fracture Zone	YUZHPMN1X_02	YUZ2	NA	NA	4-13_2	Yuzhmorgeologia	9053		BG362	12.94225	-132.501667	On board ship	Sediment	Biological sample	Not Applicable	2014-07-27 06:58:00	UTC	4953	-9	-9	0.225		BC-0,25	YUZ		flat	Not Applicable					Total exploration area of Yuzhmorgeologiya (PMN) is 75,000 sq.km; AreaKM2 was calculated by ISA	Taxonomy ID	362	Identification Method	Not Reported	NA
Yuzhmorgeologiya - PMN	YUZH	Russian Federation	PMN	1	Extended	Pacific Ocean	Clarion-Clipperton Fracture Zone	YUZHPMN1X_02	YUZ2	NA	NA	4-13_2	Yuzhmorgeologia	9053		BG362	12.94225	-132.501667	On board ship	Sediment	Biological sample	Not Applicable	2014-07-27 06:58:00	UTC	4953	-9	-9	0.225		BC-0,25	YUZ		flat	Not Applicable					Total exploration area of Yuzhmorgeologiya (PMN) is 75,000 sq.km; AreaKM2 was calculated by ISA	Taxonomy ID	362	Kingdom	Not Reported	NA
Yuzhmorgeologiya - PMN	YUZH	Russian Federation	PMN	1	Extended	Pacific Ocean	Clarion-Clipperton Fracture Zone	YUZHPMN1X_02	YUZ2	NA	NA	4-13_2	Yuzhmorgeologia	9053		BG362	12.94225	-132.501667	On board ship	Sediment	Biological sample	Not Applicable	2014-07-27 06:58:00	UTC	4953	-9	-9	0.225		BC-0,25	YUZ		flat	Not Applicable					Total exploration area of Yuzhmorgeologiya (PMN) is 75,000 sq.km; AreaKM2 was calculated by ISA	Taxonomy ID	362	Morphotype	Not Reported	NA
Yuzhmorgeologiya - PMN	YUZH	Russian Federation	PMN	1	Extended	Pacific Ocean	Clarion-Clipperton Fracture Zone	YUZHPMN1X_02	YUZ2	NA	NA	4-13_2	Yuzhmorgeologia	9053		BG362	12.94225	-132.501667	On board ship	Sediment	Biological sample	Not Applicable	2014-07-27 06:58:00	UTC	4953	-9	-9	0.225		BC-0,25	YUZ		flat	Not Applicable					Total exploration area of Yuzhmorgeologiya (PMN) is 75,000 sq.km; AreaKM2 was calculated by ISA	Taxonomy ID	362	Order	Not Reported	NA
Yuzhmorgeologiya - PMN	YUZH	Russian Federation	PMN	1	Extended	Pacific Ocean	Clarion-Clipperton Fracture Zone	YUZHPMN1X_02	YUZ2	NA	NA	4-13_2	Yuzhmorgeologia	9053		BG362	12.94225	-132.501667	On board ship	Sediment	Biological sample	Not Applicable	2014-07-27 06:58:00	UTC	4953	-9	-9	0.225		BC-0,25	YUZ		flat	Not Applicable					Total exploration area of Yuzhmorgeologiya (PMN) is 75,000 sq.km; AreaKM2 was calculated by ISA	Taxonomy ID	362	Phylum	Mollusca	NA
Yuzhmorgeologiya - PMN	YUZH	Russian Federation	PMN	1	Extended	Pacific Ocean	Clarion-Clipperton Fracture Zone	YUZHPMN1X_02	YUZ2	NA	NA	4-13_2	Yuzhmorgeologia	9053		BG362	12.94225	-132.501667	On board ship	Sediment	Biological sample	Not Applicable	2014-07-27 06:58:00	UTC	4953	-9	-9	0.225		BC-0,25	YUZ		flat	Not Applicable					Total exploration area of Yuzhmorgeologiya (PMN) is 75,000 sq.km; AreaKM2 was calculated by ISA	Taxonomy information	362	Database Taxa ID	Not Reported	NA
Yuzhmorgeologiya - PMN	YUZH	Russian Federation	PMN	1	Extended	Pacific Ocean	Clarion-Clipperton Fracture Zone	YUZHPMN1X_02	YUZ2	NA	NA	4-13_2	Yuzhmorgeologia	9053		BG362	12.94225	-132.501667	On board ship	Sediment	Biological sample	Not Applicable	2014-07-27 06:58:00	UTC	4953	-9	-9	0.225		BC-0,25	YUZ		flat	Not Applicable					Total exploration area of Yuzhmorgeologiya (PMN) is 75,000 sq.km; AreaKM2 was calculated by ISA	Taxonomy information	362	Taxonomic Database	Not Reported	NA
Yuzhmorgeologiya - PMN	YUZH	Russian Federation	PMN	1	Extended	Pacific Ocean	Clarion-Clipperton Fracture Zone	YUZHPMN1X_02	YUZ2	NA	NA	4-13_2	Yuzhmorgeologia	9053		BG362	12.94225	-132.501667	On board ship	Sediment	Biological sample	Not Applicable	2014-07-27 06:58:00	UTC	4953	-9	-9	0.225		BC-0,25	YUZ		flat	Not Applicable					Total exploration area of Yuzhmorgeologiya (PMN) is 75,000 sq.km; AreaKM2 was calculated by ISA	Taxonomy information	362	Taxonomic Status	Uncertain	NA
Yuzhmorgeologiya - PMN	YUZH	Russian Federation	PMN	1	Extended	Pacific Ocean	Clarion-Clipperton Fracture Zone	YUZHPMN1X_02	YUZ2	NA	NA	4-13_2	Yuzhmorgeologia	9053		BG363	12.94225	-132.501667	On board ship	Sediment	Biological sample	Not Applicable	2014-07-27 06:58:00	UTC	4953	-9	-9	0.225		BC-0,25	YUZ		flat	Not Applicable					Total exploration area of Yuzhmorgeologiya (PMN) is 75,000 sq.km; AreaKM2 was calculated by ISA	Ecology	363	Nominal size Category	Meio	NA
Yuzhmorgeologiya - PMN	YUZH	Russian Federation	PMN	1	Extended	Pacific Ocean	Clarion-Clipperton Fracture Zone	YUZHPMN1X_02	YUZ2	NA	NA	4-13_2	Yuzhmorgeologia	9053		BG363	12.94225	-132.501667	On board ship	Sediment	Biological sample	Not Applicable	2014-07-27 06:58:00	UTC	4953	-9	-9	0.225		BC-0,25	YUZ		flat	Not Applicable					Total exploration area of Yuzhmorgeologiya (PMN) is 75,000 sq.km; AreaKM2 was calculated by ISA	Ecology	363	Number of individuals	2	NA
Yuzhmorgeologiya - PMN	YUZH	Russian Federation	PMN	1	Extended	Pacific Ocean	Clarion-Clipperton Fracture Zone	YUZHPMN1X_02	YUZ2	NA	NA	4-13_2	Yuzhmorgeologia	9053		BG363	12.94225	-132.501667	On board ship	Sediment	Biological sample	Not Applicable	2014-07-27 06:58:00	UTC	4953	-9	-9	0.225		BC-0,25	YUZ		flat	Not Applicable					Total exploration area of Yuzhmorgeologiya (PMN) is 75,000 sq.km; AreaKM2 was calculated by ISA	Ecology	363	Relative abundance (%)	0.96969696969697	NA
Yuzhmorgeologiya - PMN	YUZH	Russian Federation	PMN	1	Extended	Pacific Ocean	Clarion-Clipperton Fracture Zone	YUZHPMN1X_02	YUZ2	NA	NA	4-13_2	Yuzhmorgeologia	9053		BG363	12.94225	-132.501667	On board ship	Sediment	Biological sample	Not Applicable	2014-07-27 06:58:00	UTC	4953	-9	-9	0.225		BC-0,25	YUZ		flat	Not Applicable					Total exploration area of Yuzhmorgeologiya (PMN) is 75,000 sq.km; AreaKM2 was calculated by ISA	Organism Details	363	Sex	Unidentified	NA
Yuzhmorgeologiya - PMN	YUZH	Russian Federation	PMN	1	Extended	Pacific Ocean	Clarion-Clipperton Fracture Zone	YUZHPMN1X_02	YUZ2	NA	NA	4-13_2	Yuzhmorgeologia	9053		BG363	12.94225	-132.501667	On board ship	Sediment	Biological sample	Not Applicable	2014-07-27 06:58:00	UTC	4953	-9	-9	0.225		BC-0,25	YUZ		flat	Not Applicable					Total exploration area of Yuzhmorgeologiya (PMN) is 75,000 sq.km; AreaKM2 was calculated by ISA	Taxonomist information	363	Taxonomist	Not Reported	NA
Yuzhmorgeologiya - PMN	YUZH	Russian Federation	PMN	1	Extended	Pacific Ocean	Clarion-Clipperton Fracture Zone	YUZHPMN1X_02	YUZ2	NA	NA	4-13_2	Yuzhmorgeologia	9053		BG363	12.94225	-132.501667	On board ship	Sediment	Biological sample	Not Applicable	2014-07-27 06:58:00	UTC	4953	-9	-9	0.225		BC-0,25	YUZ		flat	Not Applicable					Total exploration area of Yuzhmorgeologiya (PMN) is 75,000 sq.km; AreaKM2 was calculated by ISA	Taxonomist information	363	Taxonomist E-mail	Not Reported	NA
Yuzhmorgeologiya - PMN	YUZH	Russian Federation	PMN	1	Extended	Pacific Ocean	Clarion-Clipperton Fracture Zone	YUZHPMN1X_02	YUZ2	NA	NA	4-13_2	Yuzhmorgeologia	9053		BG363	12.94225	-132.501667	On board ship	Sediment	Biological sample	Not Applicable	2014-07-27 06:58:00	UTC	4953	-9	-9	0.225		BC-0,25	YUZ		flat	Not Applicable					Total exploration area of Yuzhmorgeologiya (PMN) is 75,000 sq.km; AreaKM2 was calculated by ISA	Taxonomist information	363	Taxonomist Institution	Yuzhmorgeologia	NA
Yuzhmorgeologiya - PMN	YUZH	Russian Federation	PMN	1	Extended	Pacific Ocean	Clarion-Clipperton Fracture Zone	YUZHPMN1X_02	YUZ2	NA	NA	4-13_2	Yuzhmorgeologia	9053		BG363	12.94225	-132.501667	On board ship	Sediment	Biological sample	Not Applicable	2014-07-27 06:58:00	UTC	4953	-9	-9	0.225		BC-0,25	YUZ		flat	Not Applicable					Total exploration area of Yuzhmorgeologiya (PMN) is 75,000 sq.km; AreaKM2 was calculated by ISA	Taxonomy ID	363	Class	Arachnida	NA
Yuzhmorgeologiya - PMN	YUZH	Russian Federation	PMN	1	Extended	Pacific Ocean	Clarion-Clipperton Fracture Zone	YUZHPMN1X_02	YUZ2	NA	NA	4-13_2	Yuzhmorgeologia	9053		BG363	12.94225	-132.501667	On board ship	Sediment	Biological sample	Not Applicable	2014-07-27 06:58:00	UTC	4953	-9	-9	0.225		BC-0,25	YUZ		flat	Not Applicable					Total exploration area of Yuzhmorgeologiya (PMN) is 75,000 sq.km; AreaKM2 was calculated by ISA	Taxonomy ID	363	Family	Halacaridae	NA
Yuzhmorgeologiya - PMN	YUZH	Russian Federation	PMN	1	Extended	Pacific Ocean	Clarion-Clipperton Fracture Zone	YUZHPMN1X_02	YUZ2	NA	NA	4-13_2	Yuzhmorgeologia	9053		BG363	12.94225	-132.501667	On board ship	Sediment	Biological sample	Not Applicable	2014-07-27 06:58:00	UTC	4953	-9	-9	0.225		BC-0,25	YUZ		flat	Not Applicable					Total exploration area of Yuzhmorgeologiya (PMN) is 75,000 sq.km; AreaKM2 was calculated by ISA	Taxonomy ID	363	Identification Method	Not Reported	NA
Yuzhmorgeologiya - PMN	YUZH	Russian Federation	PMN	1	Extended	Pacific Ocean	Clarion-Clipperton Fracture Zone	YUZHPMN1X_02	YUZ2	NA	NA	4-13_2	Yuzhmorgeologia	9053		BG363	12.94225	-132.501667	On board ship	Sediment	Biological sample	Not Applicable	2014-07-27 06:58:00	UTC	4953	-9	-9	0.225		BC-0,25	YUZ		flat	Not Applicable					Total exploration area of Yuzhmorgeologiya (PMN) is 75,000 sq.km; AreaKM2 was calculated by ISA	Taxonomy ID	363	Kingdom	Not Reported	NA
Yuzhmorgeologiya - PMN	YUZH	Russian Federation	PMN	1	Extended	Pacific Ocean	Clarion-Clipperton Fracture Zone	YUZHPMN1X_02	YUZ2	NA	NA	4-13_2	Yuzhmorgeologia	9053		BG363	12.94225	-132.501667	On board ship	Sediment	Biological sample	Not Applicable	2014-07-27 06:58:00	UTC	4953	-9	-9	0.225		BC-0,25	YUZ		flat	Not Applicable					Total exploration area of Yuzhmorgeologiya (PMN) is 75,000 sq.km; AreaKM2 was calculated by ISA	Taxonomy ID	363	Morphotype	Not Reported	NA
Yuzhmorgeologiya - PMN	YUZH	Russian Federation	PMN	1	Extended	Pacific Ocean	Clarion-Clipperton Fracture Zone	YUZHPMN1X_02	YUZ2	NA	NA	4-13_2	Yuzhmorgeologia	9053		BG363	12.94225	-132.501667	On board ship	Sediment	Biological sample	Not Applicable	2014-07-27 06:58:00	UTC	4953	-9	-9	0.225		BC-0,25	YUZ		flat	Not Applicable					Total exploration area of Yuzhmorgeologiya (PMN) is 75,000 sq.km; AreaKM2 was calculated by ISA	Taxonomy ID	363	Order	Trombidiformes	NA
Yuzhmorgeologiya - PMN	YUZH	Russian Federation	PMN	1	Extended	Pacific Ocean	Clarion-Clipperton Fracture Zone	YUZHPMN1X_02	YUZ2	NA	NA	4-13_2	Yuzhmorgeologia	9053		BG363	12.94225	-132.501667	On board ship	Sediment	Biological sample	Not Applicable	2014-07-27 06:58:00	UTC	4953	-9	-9	0.225		BC-0,25	YUZ		flat	Not Applicable					Total exploration area of Yuzhmorgeologiya (PMN) is 75,000 sq.km; AreaKM2 was calculated by ISA	Taxonomy ID	363	Phylum	Arthropoda	NA
Yuzhmorgeologiya - PMN	YUZH	Russian Federation	PMN	1	Extended	Pacific Ocean	Clarion-Clipperton Fracture Zone	YUZHPMN1X_02	YUZ2	NA	NA	4-13_2	Yuzhmorgeologia	9053		BG363	12.94225	-132.501667	On board ship	Sediment	Biological sample	Not Applicable	2014-07-27 06:58:00	UTC	4953	-9	-9	0.225		BC-0,25	YUZ		flat	Not Applicable					Total exploration area of Yuzhmorgeologiya (PMN) is 75,000 sq.km; AreaKM2 was calculated by ISA	Taxonomy information	363	Database Taxa ID	Not Reported	NA
Yuzhmorgeologiya - PMN	YUZH	Russian Federation	PMN	1	Extended	Pacific Ocean	Clarion-Clipperton Fracture Zone	YUZHPMN1X_02	YUZ2	NA	NA	4-13_2	Yuzhmorgeologia	9053		BG363	12.94225	-132.501667	On board ship	Sediment	Biological sample	Not Applicable	2014-07-27 06:58:00	UTC	4953	-9	-9	0.225		BC-0,25	YUZ		flat	Not Applicable					Total exploration area of Yuzhmorgeologiya (PMN) is 75,000 sq.km; AreaKM2 was calculated by ISA	Taxonomy information	363	Taxonomic Database	Not Reported	NA
Yuzhmorgeologiya - PMN	YUZH	Russian Federation	PMN	1	Extended	Pacific Ocean	Clarion-Clipperton Fracture Zone	YUZHPMN1X_02	YUZ2	NA	NA	4-13_2	Yuzhmorgeologia	9053		BG363	12.94225	-132.501667	On board ship	Sediment	Biological sample	Not Applicable	2014-07-27 06:58:00	UTC	4953	-9	-9	0.225		BC-0,25	YUZ		flat	Not Applicable					Total exploration area of Yuzhmorgeologiya (PMN) is 75,000 sq.km; AreaKM2 was calculated by ISA	Taxonomy information	363	Taxonomic Status	Uncertain	NA
Yuzhmorgeologiya - PMN	YUZH	Russian Federation	PMN	1	Extended	Pacific Ocean	Clarion-Clipperton Fracture Zone	YUZHPMN1X_02	YUZ2	NA	NA	4-13_2	Yuzhmorgeologia	9053		BG364	12.94225	-132.501667	On board ship	Sediment	Biological sample	Not Applicable	2014-07-27 06:58:00	UTC	4953	-9	-9	0.225		BC-0,25	YUZ		flat	Not Applicable					Total exploration area of Yuzhmorgeologiya (PMN) is 75,000 sq.km; AreaKM2 was calculated by ISA	Ecology	364	Nominal size Category	Macro	NA
Yuzhmorgeologiya - PMN	YUZH	Russian Federation	PMN	1	Extended	Pacific Ocean	Clarion-Clipperton Fracture Zone	YUZHPMN1X_02	YUZ2	NA	NA	4-13_2	Yuzhmorgeologia	9053		BG364	12.94225	-132.501667	On board ship	Sediment	Biological sample	Not Applicable	2014-07-27 06:58:00	UTC	4953	-9	-9	0.225		BC-0,25	YUZ		flat	Not Applicable					Total exploration area of Yuzhmorgeologiya (PMN) is 75,000 sq.km; AreaKM2 was calculated by ISA	Ecology	364	Number of individuals	33	NA
Yuzhmorgeologiya - PMN	YUZH	Russian Federation	PMN	1	Extended	Pacific Ocean	Clarion-Clipperton Fracture Zone	YUZHPMN1X_02	YUZ2	NA	NA	4-13_2	Yuzhmorgeologia	9053		BG364	12.94225	-132.501667	On board ship	Sediment	Biological sample	Not Applicable	2014-07-27 06:58:00	UTC	4953	-9	-9	0.225		BC-0,25	YUZ		flat	Not Applicable					Total exploration area of Yuzhmorgeologiya (PMN) is 75,000 sq.km; AreaKM2 was calculated by ISA	Ecology	364	Relative abundance (%)	16.969696969697	NA
Yuzhmorgeologiya - PMN	YUZH	Russian Federation	PMN	1	Extended	Pacific Ocean	Clarion-Clipperton Fracture Zone	YUZHPMN1X_02	YUZ2	NA	NA	4-13_2	Yuzhmorgeologia	9053		BG364	12.94225	-132.501667	On board ship	Sediment	Biological sample	Not Applicable	2014-07-27 06:58:00	UTC	4953	-9	-9	0.225		BC-0,25	YUZ		flat	Not Applicable					Total exploration area of Yuzhmorgeologiya (PMN) is 75,000 sq.km; AreaKM2 was calculated by ISA	Organism Details	364	Sex	Unidentified	NA
Yuzhmorgeologiya - PMN	YUZH	Russian Federation	PMN	1	Extended	Pacific Ocean	Clarion-Clipperton Fracture Zone	YUZHPMN1X_02	YUZ2	NA	NA	4-13_2	Yuzhmorgeologia	9053		BG364	12.94225	-132.501667	On board ship	Sediment	Biological sample	Not Applicable	2014-07-27 06:58:00	UTC	4953	-9	-9	0.225		BC-0,25	YUZ		flat	Not Applicable					Total exploration area of Yuzhmorgeologiya (PMN) is 75,000 sq.km; AreaKM2 was calculated by ISA	Taxonomist information	364	Taxonomist	Not Reported	NA
Yuzhmorgeologiya - PMN	YUZH	Russian Federation	PMN	1	Extended	Pacific Ocean	Clarion-Clipperton Fracture Zone	YUZHPMN1X_02	YUZ2	NA	NA	4-13_2	Yuzhmorgeologia	9053		BG364	12.94225	-132.501667	On board ship	Sediment	Biological sample	Not Applicable	2014-07-27 06:58:00	UTC	4953	-9	-9	0.225		BC-0,25	YUZ		flat	Not Applicable					Total exploration area of Yuzhmorgeologiya (PMN) is 75,000 sq.km; AreaKM2 was calculated by ISA	Taxonomist information	364	Taxonomist E-mail	Not Reported	NA
Yuzhmorgeologiya - PMN	YUZH	Russian Federation	PMN	1	Extended	Pacific Ocean	Clarion-Clipperton Fracture Zone	YUZHPMN1X_02	YUZ2	NA	NA	4-13_2	Yuzhmorgeologia	9053		BG364	12.94225	-132.501667	On board ship	Sediment	Biological sample	Not Applicable	2014-07-27 06:58:00	UTC	4953	-9	-9	0.225		BC-0,25	YUZ		flat	Not Applicable					Total exploration area of Yuzhmorgeologiya (PMN) is 75,000 sq.km; AreaKM2 was calculated by ISA	Taxonomist information	364	Taxonomist Institution	Yuzhmorgeologia	NA
Yuzhmorgeologiya - PMN	YUZH	Russian Federation	PMN	1	Extended	Pacific Ocean	Clarion-Clipperton Fracture Zone	YUZHPMN1X_02	YUZ2	NA	NA	4-13_2	Yuzhmorgeologia	9053		BG364	12.94225	-132.501667	On board ship	Sediment	Biological sample	Not Applicable	2014-07-27 06:58:00	UTC	4953	-9	-9	0.225		BC-0,25	YUZ		flat	Not Applicable					Total exploration area of Yuzhmorgeologiya (PMN) is 75,000 sq.km; AreaKM2 was calculated by ISA	Taxonomy ID	364	Class	?	NA
Yuzhmorgeologiya - PMN	YUZH	Russian Federation	PMN	1	Extended	Pacific Ocean	Clarion-Clipperton Fracture Zone	YUZHPMN1X_02	YUZ2	NA	NA	4-13_2	Yuzhmorgeologia	9053		BG364	12.94225	-132.501667	On board ship	Sediment	Biological sample	Not Applicable	2014-07-27 06:58:00	UTC	4953	-9	-9	0.225		BC-0,25	YUZ		flat	Not Applicable					Total exploration area of Yuzhmorgeologiya (PMN) is 75,000 sq.km; AreaKM2 was calculated by ISA	Taxonomy ID	364	Identification Method	Not Reported	NA
Yuzhmorgeologiya - PMN	YUZH	Russian Federation	PMN	1	Extended	Pacific Ocean	Clarion-Clipperton Fracture Zone	YUZHPMN1X_02	YUZ2	NA	NA	4-13_2	Yuzhmorgeologia	9053		BG364	12.94225	-132.501667	On board ship	Sediment	Biological sample	Not Applicable	2014-07-27 06:58:00	UTC	4953	-9	-9	0.225		BC-0,25	YUZ		flat	Not Applicable					Total exploration area of Yuzhmorgeologiya (PMN) is 75,000 sq.km; AreaKM2 was calculated by ISA	Taxonomy ID	364	Kingdom	Not Reported	NA
Yuzhmorgeologiya - PMN	YUZH	Russian Federation	PMN	1	Extended	Pacific Ocean	Clarion-Clipperton Fracture Zone	YUZHPMN1X_02	YUZ2	NA	NA	4-13_2	Yuzhmorgeologia	9053		BG364	12.94225	-132.501667	On board ship	Sediment	Biological sample	Not Applicable	2014-07-27 06:58:00	UTC	4953	-9	-9	0.225		BC-0,25	YUZ		flat	Not Applicable					Total exploration area of Yuzhmorgeologiya (PMN) is 75,000 sq.km; AreaKM2 was calculated by ISA	Taxonomy ID	364	Morphotype	Not Reported	NA
Yuzhmorgeologiya - PMN	YUZH	Russian Federation	PMN	1	Extended	Pacific Ocean	Clarion-Clipperton Fracture Zone	YUZHPMN1X_02	YUZ2	NA	NA	4-13_2	Yuzhmorgeologia	9053		BG364	12.94225	-132.501667	On board ship	Sediment	Biological sample	Not Applicable	2014-07-27 06:58:00	UTC	4953	-9	-9	0.225		BC-0,25	YUZ		flat	Not Applicable					Total exploration area of Yuzhmorgeologiya (PMN) is 75,000 sq.km; AreaKM2 was calculated by ISA	Taxonomy ID	364	Order	Harpacticoida	NA
Yuzhmorgeologiya - PMN	YUZH	Russian Federation	PMN	1	Extended	Pacific Ocean	Clarion-Clipperton Fracture Zone	YUZHPMN1X_02	YUZ2	NA	NA	4-13_2	Yuzhmorgeologia	9053		BG364	12.94225	-132.501667	On board ship	Sediment	Biological sample	Not Applicable	2014-07-27 06:58:00	UTC	4953	-9	-9	0.225		BC-0,25	YUZ		flat	Not Applicable					Total exploration area of Yuzhmorgeologiya (PMN) is 75,000 sq.km; AreaKM2 was calculated by ISA	Taxonomy ID	364	Phylum	Arthropoda	NA
Yuzhmorgeologiya - PMN	YUZH	Russian Federation	PMN	1	Extended	Pacific Ocean	Clarion-Clipperton Fracture Zone	YUZHPMN1X_02	YUZ2	NA	NA	4-13_2	Yuzhmorgeologia	9053		BG364	12.94225	-132.501667	On board ship	Sediment	Biological sample	Not Applicable	2014-07-27 06:58:00	UTC	4953	-9	-9	0.225		BC-0,25	YUZ		flat	Not Applicable					Total exploration area of Yuzhmorgeologiya (PMN) is 75,000 sq.km; AreaKM2 was calculated by ISA	Taxonomy information	364	Database Taxa ID	Not Reported	NA
Yuzhmorgeologiya - PMN	YUZH	Russian Federation	PMN	1	Extended	Pacific Ocean	Clarion-Clipperton Fracture Zone	YUZHPMN1X_02	YUZ2	NA	NA	4-13_2	Yuzhmorgeologia	9053		BG364	12.94225	-132.501667	On board ship	Sediment	Biological sample	Not Applicable	2014-07-27 06:58:00	UTC	4953	-9	-9	0.225		BC-0,25	YUZ		flat	Not Applicable					Total exploration area of Yuzhmorgeologiya (PMN) is 75,000 sq.km; AreaKM2 was calculated by ISA	Taxonomy information	364	Taxonomic Database	Not Reported	NA
Yuzhmorgeologiya - PMN	YUZH	Russian Federation	PMN	1	Extended	Pacific Ocean	Clarion-Clipperton Fracture Zone	YUZHPMN1X_02	YUZ2	NA	NA	4-13_2	Yuzhmorgeologia	9053		BG364	12.94225	-132.501667	On board ship	Sediment	Biological sample	Not Applicable	2014-07-27 06:58:00	UTC	4953	-9	-9	0.225		BC-0,25	YUZ		flat	Not Applicable					Total exploration area of Yuzhmorgeologiya (PMN) is 75,000 sq.km; AreaKM2 was calculated by ISA	Taxonomy information	364	Taxonomic Status	Uncertain	NA
Yuzhmorgeologiya - PMN	YUZH	Russian Federation	PMN	1	Extended	Pacific Ocean	Clarion-Clipperton Fracture Zone	YUZHPMN1X_02	YUZ2	NA	NA	4-13_2	Yuzhmorgeologia	9053		BG365	12.94225	-132.501667	On board ship	Sediment	Biological sample	Not Applicable	2014-07-27 06:58:00	UTC	4953	-9	-9	0.225		BC-0,25	YUZ		flat	Not Applicable					Total exploration area of Yuzhmorgeologiya (PMN) is 75,000 sq.km; AreaKM2 was calculated by ISA	Ecology	365	Nominal size Category	Macro	NA
Yuzhmorgeologiya - PMN	YUZH	Russian Federation	PMN	1	Extended	Pacific Ocean	Clarion-Clipperton Fracture Zone	YUZHPMN1X_02	YUZ2	NA	NA	4-13_2	Yuzhmorgeologia	9053		BG365	12.94225	-132.501667	On board ship	Sediment	Biological sample	Not Applicable	2014-07-27 06:58:00	UTC	4953	-9	-9	0.225		BC-0,25	YUZ		flat	Not Applicable					Total exploration area of Yuzhmorgeologiya (PMN) is 75,000 sq.km; AreaKM2 was calculated by ISA	Ecology	365	Number of individuals	20	NA
Yuzhmorgeologiya - PMN	YUZH	Russian Federation	PMN	1	Extended	Pacific Ocean	Clarion-Clipperton Fracture Zone	YUZHPMN1X_02	YUZ2	NA	NA	4-13_2	Yuzhmorgeologia	9053		BG365	12.94225	-132.501667	On board ship	Sediment	Biological sample	Not Applicable	2014-07-27 06:58:00	UTC	4953	-9	-9	0.225		BC-0,25	YUZ		flat	Not Applicable					Total exploration area of Yuzhmorgeologiya (PMN) is 75,000 sq.km; AreaKM2 was calculated by ISA	Ecology	365	Relative abundance (%)	10.3030303030303	NA
Yuzhmorgeologiya - PMN	YUZH	Russian Federation	PMN	1	Extended	Pacific Ocean	Clarion-Clipperton Fracture Zone	YUZHPMN1X_02	YUZ2	NA	NA	4-13_2	Yuzhmorgeologia	9053		BG365	12.94225	-132.501667	On board ship	Sediment	Biological sample	Not Applicable	2014-07-27 06:58:00	UTC	4953	-9	-9	0.225		BC-0,25	YUZ		flat	Not Applicable					Total exploration area of Yuzhmorgeologiya (PMN) is 75,000 sq.km; AreaKM2 was calculated by ISA	Organism Details	365	Sex	Unidentified	NA
Yuzhmorgeologiya - PMN	YUZH	Russian Federation	PMN	1	Extended	Pacific Ocean	Clarion-Clipperton Fracture Zone	YUZHPMN1X_02	YUZ2	NA	NA	4-13_2	Yuzhmorgeologia	9053		BG365	12.94225	-132.501667	On board ship	Sediment	Biological sample	Not Applicable	2014-07-27 06:58:00	UTC	4953	-9	-9	0.225		BC-0,25	YUZ		flat	Not Applicable					Total exploration area of Yuzhmorgeologiya (PMN) is 75,000 sq.km; AreaKM2 was calculated by ISA	Taxonomist information	365	Taxonomist	Not Reported	NA
Yuzhmorgeologiya - PMN	YUZH	Russian Federation	PMN	1	Extended	Pacific Ocean	Clarion-Clipperton Fracture Zone	YUZHPMN1X_02	YUZ2	NA	NA	4-13_2	Yuzhmorgeologia	9053		BG365	12.94225	-132.501667	On board ship	Sediment	Biological sample	Not Applicable	2014-07-27 06:58:00	UTC	4953	-9	-9	0.225		BC-0,25	YUZ		flat	Not Applicable					Total exploration area of Yuzhmorgeologiya (PMN) is 75,000 sq.km; AreaKM2 was calculated by ISA	Taxonomist information	365	Taxonomist E-mail	Not Reported	NA
Yuzhmorgeologiya - PMN	YUZH	Russian Federation	PMN	1	Extended	Pacific Ocean	Clarion-Clipperton Fracture Zone	YUZHPMN1X_02	YUZ2	NA	NA	4-13_2	Yuzhmorgeologia	9053		BG365	12.94225	-132.501667	On board ship	Sediment	Biological sample	Not Applicable	2014-07-27 06:58:00	UTC	4953	-9	-9	0.225		BC-0,25	YUZ		flat	Not Applicable					Total exploration area of Yuzhmorgeologiya (PMN) is 75,000 sq.km; AreaKM2 was calculated by ISA	Taxonomist information	365	Taxonomist Institution	Yuzhmorgeologia	NA
Yuzhmorgeologiya - PMN	YUZH	Russian Federation	PMN	1	Extended	Pacific Ocean	Clarion-Clipperton Fracture Zone	YUZHPMN1X_02	YUZ2	NA	NA	4-13_2	Yuzhmorgeologia	9053		BG365	12.94225	-132.501667	On board ship	Sediment	Biological sample	Not Applicable	2014-07-27 06:58:00	UTC	4953	-9	-9	0.225		BC-0,25	YUZ		flat	Not Applicable					Total exploration area of Yuzhmorgeologiya (PMN) is 75,000 sq.km; AreaKM2 was calculated by ISA	Taxonomy ID	365	Class	Malacostraca	NA
Yuzhmorgeologiya - PMN	YUZH	Russian Federation	PMN	1	Extended	Pacific Ocean	Clarion-Clipperton Fracture Zone	YUZHPMN1X_02	YUZ2	NA	NA	4-13_2	Yuzhmorgeologia	9053		BG365	12.94225	-132.501667	On board ship	Sediment	Biological sample	Not Applicable	2014-07-27 06:58:00	UTC	4953	-9	-9	0.225		BC-0,25	YUZ		flat	Not Applicable					Total exploration area of Yuzhmorgeologiya (PMN) is 75,000 sq.km; AreaKM2 was calculated by ISA	Taxonomy ID	365	Identification Method	Not Reported	NA
Yuzhmorgeologiya - PMN	YUZH	Russian Federation	PMN	1	Extended	Pacific Ocean	Clarion-Clipperton Fracture Zone	YUZHPMN1X_02	YUZ2	NA	NA	4-13_2	Yuzhmorgeologia	9053		BG365	12.94225	-132.501667	On board ship	Sediment	Biological sample	Not Applicable	2014-07-27 06:58:00	UTC	4953	-9	-9	0.225		BC-0,25	YUZ		flat	Not Applicable					Total exploration area of Yuzhmorgeologiya (PMN) is 75,000 sq.km; AreaKM2 was calculated by ISA	Taxonomy ID	365	Kingdom	Not Reported	NA
Yuzhmorgeologiya - PMN	YUZH	Russian Federation	PMN	1	Extended	Pacific Ocean	Clarion-Clipperton Fracture Zone	YUZHPMN1X_02	YUZ2	NA	NA	4-13_2	Yuzhmorgeologia	9053		BG365	12.94225	-132.501667	On board ship	Sediment	Biological sample	Not Applicable	2014-07-27 06:58:00	UTC	4953	-9	-9	0.225		BC-0,25	YUZ		flat	Not Applicable					Total exploration area of Yuzhmorgeologiya (PMN) is 75,000 sq.km; AreaKM2 was calculated by ISA	Taxonomy ID	365	Morphotype	Not Reported	NA
Yuzhmorgeologiya - PMN	YUZH	Russian Federation	PMN	1	Extended	Pacific Ocean	Clarion-Clipperton Fracture Zone	YUZHPMN1X_02	YUZ2	NA	NA	4-13_2	Yuzhmorgeologia	9053		BG365	12.94225	-132.501667	On board ship	Sediment	Biological sample	Not Applicable	2014-07-27 06:58:00	UTC	4953	-9	-9	0.225		BC-0,25	YUZ		flat	Not Applicable					Total exploration area of Yuzhmorgeologiya (PMN) is 75,000 sq.km; AreaKM2 was calculated by ISA	Taxonomy ID	365	Order	Isopoda	NA
Yuzhmorgeologiya - PMN	YUZH	Russian Federation	PMN	1	Extended	Pacific Ocean	Clarion-Clipperton Fracture Zone	YUZHPMN1X_02	YUZ2	NA	NA	4-13_2	Yuzhmorgeologia	9053		BG365	12.94225	-132.501667	On board ship	Sediment	Biological sample	Not Applicable	2014-07-27 06:58:00	UTC	4953	-9	-9	0.225		BC-0,25	YUZ		flat	Not Applicable					Total exploration area of Yuzhmorgeologiya (PMN) is 75,000 sq.km; AreaKM2 was calculated by ISA	Taxonomy ID	365	Phylum	Arthropoda	NA
Yuzhmorgeologiya - PMN	YUZH	Russian Federation	PMN	1	Extended	Pacific Ocean	Clarion-Clipperton Fracture Zone	YUZHPMN1X_02	YUZ2	NA	NA	4-13_2	Yuzhmorgeologia	9053		BG365	12.94225	-132.501667	On board ship	Sediment	Biological sample	Not Applicable	2014-07-27 06:58:00	UTC	4953	-9	-9	0.225		BC-0,25	YUZ		flat	Not Applicable					Total exploration area of Yuzhmorgeologiya (PMN) is 75,000 sq.km; AreaKM2 was calculated by ISA	Taxonomy information	365	Database Taxa ID	Not Reported	NA
Yuzhmorgeologiya - PMN	YUZH	Russian Federation	PMN	1	Extended	Pacific Ocean	Clarion-Clipperton Fracture Zone	YUZHPMN1X_02	YUZ2	NA	NA	4-13_2	Yuzhmorgeologia	9053		BG365	12.94225	-132.501667	On board ship	Sediment	Biological sample	Not Applicable	2014-07-27 06:58:00	UTC	4953	-9	-9	0.225		BC-0,25	YUZ		flat	Not Applicable					Total exploration area of Yuzhmorgeologiya (PMN) is 75,000 sq.km; AreaKM2 was calculated by ISA	Taxonomy information	365	Taxonomic Database	Not Reported	NA
Yuzhmorgeologiya - PMN	YUZH	Russian Federation	PMN	1	Extended	Pacific Ocean	Clarion-Clipperton Fracture Zone	YUZHPMN1X_02	YUZ2	NA	NA	4-13_2	Yuzhmorgeologia	9053		BG365	12.94225	-132.501667	On board ship	Sediment	Biological sample	Not Applicable	2014-07-27 06:58:00	UTC	4953	-9	-9	0.225		BC-0,25	YUZ		flat	Not Applicable					Total exploration area of Yuzhmorgeologiya (PMN) is 75,000 sq.km; AreaKM2 was calculated by ISA	Taxonomy information	365	Taxonomic Status	Uncertain	NA
Yuzhmorgeologiya - PMN	YUZH	Russian Federation	PMN	1	Extended	Pacific Ocean	Clarion-Clipperton Fracture Zone	YUZHPMN1X_02	YUZ2	NA	NA	4-13_2	Yuzhmorgeologia	9053		BG366	12.94225	-132.501667	On board ship	Sediment	Biological sample	Not Applicable	2014-07-27 06:58:00	UTC	4953	-9	-9	0.225		BC-0,25	YUZ		flat	Not Applicable					Total exploration area of Yuzhmorgeologiya (PMN) is 75,000 sq.km; AreaKM2 was calculated by ISA	Ecology	366	Nominal size Category	Meio	NA
Yuzhmorgeologiya - PMN	YUZH	Russian Federation	PMN	1	Extended	Pacific Ocean	Clarion-Clipperton Fracture Zone	YUZHPMN1X_02	YUZ2	NA	NA	4-13_2	Yuzhmorgeologia	9053		BG366	12.94225	-132.501667	On board ship	Sediment	Biological sample	Not Applicable	2014-07-27 06:58:00	UTC	4953	-9	-9	0.225		BC-0,25	YUZ		flat	Not Applicable					Total exploration area of Yuzhmorgeologiya (PMN) is 75,000 sq.km; AreaKM2 was calculated by ISA	Ecology	366	Number of individuals	89	NA
Yuzhmorgeologiya - PMN	YUZH	Russian Federation	PMN	1	Extended	Pacific Ocean	Clarion-Clipperton Fracture Zone	YUZHPMN1X_02	YUZ2	NA	NA	4-13_2	Yuzhmorgeologia	9053		BG366	12.94225	-132.501667	On board ship	Sediment	Biological sample	Not Applicable	2014-07-27 06:58:00	UTC	4953	-9	-9	0.225		BC-0,25	YUZ		flat	Not Applicable					Total exploration area of Yuzhmorgeologiya (PMN) is 75,000 sq.km; AreaKM2 was calculated by ISA	Ecology	366	Relative abundance (%)	44.1212121212121	NA
Yuzhmorgeologiya - PMN	YUZH	Russian Federation	PMN	1	Extended	Pacific Ocean	Clarion-Clipperton Fracture Zone	YUZHPMN1X_02	YUZ2	NA	NA	4-13_2	Yuzhmorgeologia	9053		BG366	12.94225	-132.501667	On board ship	Sediment	Biological sample	Not Applicable	2014-07-27 06:58:00	UTC	4953	-9	-9	0.225		BC-0,25	YUZ		flat	Not Applicable					Total exploration area of Yuzhmorgeologiya (PMN) is 75,000 sq.km; AreaKM2 was calculated by ISA	Organism Details	366	Sex	Unidentified	NA
Yuzhmorgeologiya - PMN	YUZH	Russian Federation	PMN	1	Extended	Pacific Ocean	Clarion-Clipperton Fracture Zone	YUZHPMN1X_02	YUZ2	NA	NA	4-13_2	Yuzhmorgeologia	9053		BG366	12.94225	-132.501667	On board ship	Sediment	Biological sample	Not Applicable	2014-07-27 06:58:00	UTC	4953	-9	-9	0.225		BC-0,25	YUZ		flat	Not Applicable					Total exploration area of Yuzhmorgeologiya (PMN) is 75,000 sq.km; AreaKM2 was calculated by ISA	Taxonomist information	366	Taxonomist	Not Reported	NA
Yuzhmorgeologiya - PMN	YUZH	Russian Federation	PMN	1	Extended	Pacific Ocean	Clarion-Clipperton Fracture Zone	YUZHPMN1X_02	YUZ2	NA	NA	4-13_2	Yuzhmorgeologia	9053		BG366	12.94225	-132.501667	On board ship	Sediment	Biological sample	Not Applicable	2014-07-27 06:58:00	UTC	4953	-9	-9	0.225		BC-0,25	YUZ		flat	Not Applicable					Total exploration area of Yuzhmorgeologiya (PMN) is 75,000 sq.km; AreaKM2 was calculated by ISA	Taxonomist information	366	Taxonomist E-mail	Not Reported	NA
Yuzhmorgeologiya - PMN	YUZH	Russian Federation	PMN	1	Extended	Pacific Ocean	Clarion-Clipperton Fracture Zone	YUZHPMN1X_02	YUZ2	NA	NA	4-13_2	Yuzhmorgeologia	9053		BG366	12.94225	-132.501667	On board ship	Sediment	Biological sample	Not Applicable	2014-07-27 06:58:00	UTC	4953	-9	-9	0.225		BC-0,25	YUZ		flat	Not Applicable					Total exploration area of Yuzhmorgeologiya (PMN) is 75,000 sq.km; AreaKM2 was calculated by ISA	Taxonomist information	366	Taxonomist Institution	Yuzhmorgeologia	NA
Yuzhmorgeologiya - PMN	YUZH	Russian Federation	PMN	1	Extended	Pacific Ocean	Clarion-Clipperton Fracture Zone	YUZHPMN1X_02	YUZ2	NA	NA	4-13_2	Yuzhmorgeologia	9053		BG366	12.94225	-132.501667	On board ship	Sediment	Biological sample	Not Applicable	2014-07-27 06:58:00	UTC	4953	-9	-9	0.225		BC-0,25	YUZ		flat	Not Applicable					Total exploration area of Yuzhmorgeologiya (PMN) is 75,000 sq.km; AreaKM2 was calculated by ISA	Taxonomy ID	366	Class	Not Reported	NA
Yuzhmorgeologiya - PMN	YUZH	Russian Federation	PMN	1	Extended	Pacific Ocean	Clarion-Clipperton Fracture Zone	YUZHPMN1X_02	YUZ2	NA	NA	4-13_2	Yuzhmorgeologia	9053		BG366	12.94225	-132.501667	On board ship	Sediment	Biological sample	Not Applicable	2014-07-27 06:58:00	UTC	4953	-9	-9	0.225		BC-0,25	YUZ		flat	Not Applicable					Total exploration area of Yuzhmorgeologiya (PMN) is 75,000 sq.km; AreaKM2 was calculated by ISA	Taxonomy ID	366	Identification Method	Not Reported	NA
Yuzhmorgeologiya - PMN	YUZH	Russian Federation	PMN	1	Extended	Pacific Ocean	Clarion-Clipperton Fracture Zone	YUZHPMN1X_02	YUZ2	NA	NA	4-13_2	Yuzhmorgeologia	9053		BG366	12.94225	-132.501667	On board ship	Sediment	Biological sample	Not Applicable	2014-07-27 06:58:00	UTC	4953	-9	-9	0.225		BC-0,25	YUZ		flat	Not Applicable					Total exploration area of Yuzhmorgeologiya (PMN) is 75,000 sq.km; AreaKM2 was calculated by ISA	Taxonomy ID	366	Kingdom	Not Reported	NA
Yuzhmorgeologiya - PMN	YUZH	Russian Federation	PMN	1	Extended	Pacific Ocean	Clarion-Clipperton Fracture Zone	YUZHPMN1X_02	YUZ2	NA	NA	4-13_2	Yuzhmorgeologia	9053		BG366	12.94225	-132.501667	On board ship	Sediment	Biological sample	Not Applicable	2014-07-27 06:58:00	UTC	4953	-9	-9	0.225		BC-0,25	YUZ		flat	Not Applicable					Total exploration area of Yuzhmorgeologiya (PMN) is 75,000 sq.km; AreaKM2 was calculated by ISA	Taxonomy ID	366	Morphotype	Not Reported	NA
Yuzhmorgeologiya - PMN	YUZH	Russian Federation	PMN	1	Extended	Pacific Ocean	Clarion-Clipperton Fracture Zone	YUZHPMN1X_02	YUZ2	NA	NA	4-13_2	Yuzhmorgeologia	9053		BG366	12.94225	-132.501667	On board ship	Sediment	Biological sample	Not Applicable	2014-07-27 06:58:00	UTC	4953	-9	-9	0.225		BC-0,25	YUZ		flat	Not Applicable					Total exploration area of Yuzhmorgeologiya (PMN) is 75,000 sq.km; AreaKM2 was calculated by ISA	Taxonomy ID	366	Order	Not Reported	NA
Yuzhmorgeologiya - PMN	YUZH	Russian Federation	PMN	1	Extended	Pacific Ocean	Clarion-Clipperton Fracture Zone	YUZHPMN1X_02	YUZ2	NA	NA	4-13_2	Yuzhmorgeologia	9053		BG366	12.94225	-132.501667	On board ship	Sediment	Biological sample	Not Applicable	2014-07-27 06:58:00	UTC	4953	-9	-9	0.225		BC-0,25	YUZ		flat	Not Applicable					Total exploration area of Yuzhmorgeologiya (PMN) is 75,000 sq.km; AreaKM2 was calculated by ISA	Taxonomy ID	366	Phylum	Nematoda	NA
Yuzhmorgeologiya - PMN	YUZH	Russian Federation	PMN	1	Extended	Pacific Ocean	Clarion-Clipperton Fracture Zone	YUZHPMN1X_02	YUZ2	NA	NA	4-13_2	Yuzhmorgeologia	9053		BG366	12.94225	-132.501667	On board ship	Sediment	Biological sample	Not Applicable	2014-07-27 06:58:00	UTC	4953	-9	-9	0.225		BC-0,25	YUZ		flat	Not Applicable					Total exploration area of Yuzhmorgeologiya (PMN) is 75,000 sq.km; AreaKM2 was calculated by ISA	Taxonomy information	366	Database Taxa ID	Not Reported	NA
Yuzhmorgeologiya - PMN	YUZH	Russian Federation	PMN	1	Extended	Pacific Ocean	Clarion-Clipperton Fracture Zone	YUZHPMN1X_02	YUZ2	NA	NA	4-13_2	Yuzhmorgeologia	9053		BG366	12.94225	-132.501667	On board ship	Sediment	Biological sample	Not Applicable	2014-07-27 06:58:00	UTC	4953	-9	-9	0.225		BC-0,25	YUZ		flat	Not Applicable					Total exploration area of Yuzhmorgeologiya (PMN) is 75,000 sq.km; AreaKM2 was calculated by ISA	Taxonomy information	366	Taxonomic Database	Not Reported	NA
Yuzhmorgeologiya - PMN	YUZH	Russian Federation	PMN	1	Extended	Pacific Ocean	Clarion-Clipperton Fracture Zone	YUZHPMN1X_02	YUZ2	NA	NA	4-13_2	Yuzhmorgeologia	9053		BG366	12.94225	-132.501667	On board ship	Sediment	Biological sample	Not Applicable	2014-07-27 06:58:00	UTC	4953	-9	-9	0.225		BC-0,25	YUZ		flat	Not Applicable					Total exploration area of Yuzhmorgeologiya (PMN) is 75,000 sq.km; AreaKM2 was calculated by ISA	Taxonomy information	366	Taxonomic Status	Uncertain	NA
Yuzhmorgeologiya - PMN	YUZH	Russian Federation	PMN	1	Extended	Pacific Ocean	Clarion-Clipperton Fracture Zone	YUZHPMN1X_02	YUZ2	NA	NA	4-13_2	Yuzhmorgeologia	9053		BG367	12.94225	-132.501667	On board ship	Sediment	Biological sample	Not Applicable	2014-07-27 06:58:00	UTC	4953	-9	-9	0.225		BC-0,25	YUZ		flat	Not Applicable					Total exploration area of Yuzhmorgeologiya (PMN) is 75,000 sq.km; AreaKM2 was calculated by ISA	Ecology	367	Nominal size Category	Meio	NA
Yuzhmorgeologiya - PMN	YUZH	Russian Federation	PMN	1	Extended	Pacific Ocean	Clarion-Clipperton Fracture Zone	YUZHPMN1X_02	YUZ2	NA	NA	4-13_2	Yuzhmorgeologia	9053		BG367	12.94225	-132.501667	On board ship	Sediment	Biological sample	Not Applicable	2014-07-27 06:58:00	UTC	4953	-9	-9	0.225		BC-0,25	YUZ		flat	Not Applicable					Total exploration area of Yuzhmorgeologiya (PMN) is 75,000 sq.km; AreaKM2 was calculated by ISA	Ecology	367	Number of individuals	10	NA
Yuzhmorgeologiya - PMN	YUZH	Russian Federation	PMN	1	Extended	Pacific Ocean	Clarion-Clipperton Fracture Zone	YUZHPMN1X_02	YUZ2	NA	NA	4-13_2	Yuzhmorgeologia	9053		BG367	12.94225	-132.501667	On board ship	Sediment	Biological sample	Not Applicable	2014-07-27 06:58:00	UTC	4953	-9	-9	0.225		BC-0,25	YUZ		flat	Not Applicable					Total exploration area of Yuzhmorgeologiya (PMN) is 75,000 sq.km; AreaKM2 was calculated by ISA	Ecology	367	Relative abundance (%)	5.33333333333333	NA
Yuzhmorgeologiya - PMN	YUZH	Russian Federation	PMN	1	Extended	Pacific Ocean	Clarion-Clipperton Fracture Zone	YUZHPMN1X_02	YUZ2	NA	NA	4-13_2	Yuzhmorgeologia	9053		BG367	12.94225	-132.501667	On board ship	Sediment	Biological sample	Not Applicable	2014-07-27 06:58:00	UTC	4953	-9	-9	0.225		BC-0,25	YUZ		flat	Not Applicable					Total exploration area of Yuzhmorgeologiya (PMN) is 75,000 sq.km; AreaKM2 was calculated by ISA	Organism Details	367	Sex	Unidentified	NA
Yuzhmorgeologiya - PMN	YUZH	Russian Federation	PMN	1	Extended	Pacific Ocean	Clarion-Clipperton Fracture Zone	YUZHPMN1X_02	YUZ2	NA	NA	4-13_2	Yuzhmorgeologia	9053		BG367	12.94225	-132.501667	On board ship	Sediment	Biological sample	Not Applicable	2014-07-27 06:58:00	UTC	4953	-9	-9	0.225		BC-0,25	YUZ		flat	Not Applicable					Total exploration area of Yuzhmorgeologiya (PMN) is 75,000 sq.km; AreaKM2 was calculated by ISA	Taxonomist information	367	Taxonomist	Not Reported	NA
Yuzhmorgeologiya - PMN	YUZH	Russian Federation	PMN	1	Extended	Pacific Ocean	Clarion-Clipperton Fracture Zone	YUZHPMN1X_02	YUZ2	NA	NA	4-13_2	Yuzhmorgeologia	9053		BG367	12.94225	-132.501667	On board ship	Sediment	Biological sample	Not Applicable	2014-07-27 06:58:00	UTC	4953	-9	-9	0.225		BC-0,25	YUZ		flat	Not Applicable					Total exploration area of Yuzhmorgeologiya (PMN) is 75,000 sq.km; AreaKM2 was calculated by ISA	Taxonomist information	367	Taxonomist E-mail	Not Reported	NA
Yuzhmorgeologiya - PMN	YUZH	Russian Federation	PMN	1	Extended	Pacific Ocean	Clarion-Clipperton Fracture Zone	YUZHPMN1X_02	YUZ2	NA	NA	4-13_2	Yuzhmorgeologia	9053		BG367	12.94225	-132.501667	On board ship	Sediment	Biological sample	Not Applicable	2014-07-27 06:58:00	UTC	4953	-9	-9	0.225		BC-0,25	YUZ		flat	Not Applicable					Total exploration area of Yuzhmorgeologiya (PMN) is 75,000 sq.km; AreaKM2 was calculated by ISA	Taxonomist information	367	Taxonomist Institution	Yuzhmorgeologia	NA
Yuzhmorgeologiya - PMN	YUZH	Russian Federation	PMN	1	Extended	Pacific Ocean	Clarion-Clipperton Fracture Zone	YUZHPMN1X_02	YUZ2	NA	NA	4-13_2	Yuzhmorgeologia	9053		BG367	12.94225	-132.501667	On board ship	Sediment	Biological sample	Not Applicable	2014-07-27 06:58:00	UTC	4953	-9	-9	0.225		BC-0,25	YUZ		flat	Not Applicable					Total exploration area of Yuzhmorgeologiya (PMN) is 75,000 sq.km; AreaKM2 was calculated by ISA	Taxonomy ID	367	Class	Ostracoda	NA
Yuzhmorgeologiya - PMN	YUZH	Russian Federation	PMN	1	Extended	Pacific Ocean	Clarion-Clipperton Fracture Zone	YUZHPMN1X_02	YUZ2	NA	NA	4-13_2	Yuzhmorgeologia	9053		BG367	12.94225	-132.501667	On board ship	Sediment	Biological sample	Not Applicable	2014-07-27 06:58:00	UTC	4953	-9	-9	0.225		BC-0,25	YUZ		flat	Not Applicable					Total exploration area of Yuzhmorgeologiya (PMN) is 75,000 sq.km; AreaKM2 was calculated by ISA	Taxonomy ID	367	Identification Method	Not Reported	NA
Yuzhmorgeologiya - PMN	YUZH	Russian Federation	PMN	1	Extended	Pacific Ocean	Clarion-Clipperton Fracture Zone	YUZHPMN1X_02	YUZ2	NA	NA	4-13_2	Yuzhmorgeologia	9053		BG367	12.94225	-132.501667	On board ship	Sediment	Biological sample	Not Applicable	2014-07-27 06:58:00	UTC	4953	-9	-9	0.225		BC-0,25	YUZ		flat	Not Applicable					Total exploration area of Yuzhmorgeologiya (PMN) is 75,000 sq.km; AreaKM2 was calculated by ISA	Taxonomy ID	367	Kingdom	Not Reported	NA
Yuzhmorgeologiya - PMN	YUZH	Russian Federation	PMN	1	Extended	Pacific Ocean	Clarion-Clipperton Fracture Zone	YUZHPMN1X_02	YUZ2	NA	NA	4-13_2	Yuzhmorgeologia	9053		BG367	12.94225	-132.501667	On board ship	Sediment	Biological sample	Not Applicable	2014-07-27 06:58:00	UTC	4953	-9	-9	0.225		BC-0,25	YUZ		flat	Not Applicable					Total exploration area of Yuzhmorgeologiya (PMN) is 75,000 sq.km; AreaKM2 was calculated by ISA	Taxonomy ID	367	Morphotype	Not Reported	NA
Yuzhmorgeologiya - PMN	YUZH	Russian Federation	PMN	1	Extended	Pacific Ocean	Clarion-Clipperton Fracture Zone	YUZHPMN1X_02	YUZ2	NA	NA	4-13_2	Yuzhmorgeologia	9053		BG367	12.94225	-132.501667	On board ship	Sediment	Biological sample	Not Applicable	2014-07-27 06:58:00	UTC	4953	-9	-9	0.225		BC-0,25	YUZ		flat	Not Applicable					Total exploration area of Yuzhmorgeologiya (PMN) is 75,000 sq.km; AreaKM2 was calculated by ISA	Taxonomy ID	367	Order	Not Reported	NA
Yuzhmorgeologiya - PMN	YUZH	Russian Federation	PMN	1	Extended	Pacific Ocean	Clarion-Clipperton Fracture Zone	YUZHPMN1X_02	YUZ2	NA	NA	4-13_2	Yuzhmorgeologia	9053		BG367	12.94225	-132.501667	On board ship	Sediment	Biological sample	Not Applicable	2014-07-27 06:58:00	UTC	4953	-9	-9	0.225		BC-0,25	YUZ		flat	Not Applicable					Total exploration area of Yuzhmorgeologiya (PMN) is 75,000 sq.km; AreaKM2 was calculated by ISA	Taxonomy ID	367	Phylum	Arthropoda	NA
Yuzhmorgeologiya - PMN	YUZH	Russian Federation	PMN	1	Extended	Pacific Ocean	Clarion-Clipperton Fracture Zone	YUZHPMN1X_02	YUZ2	NA	NA	4-13_2	Yuzhmorgeologia	9053		BG367	12.94225	-132.501667	On board ship	Sediment	Biological sample	Not Applicable	2014-07-27 06:58:00	UTC	4953	-9	-9	0.225		BC-0,25	YUZ		flat	Not Applicable					Total exploration area of Yuzhmorgeologiya (PMN) is 75,000 sq.km; AreaKM2 was calculated by ISA	Taxonomy information	367	Database Taxa ID	Not Reported	NA
Yuzhmorgeologiya - PMN	YUZH	Russian Federation	PMN	1	Extended	Pacific Ocean	Clarion-Clipperton Fracture Zone	YUZHPMN1X_02	YUZ2	NA	NA	4-13_2	Yuzhmorgeologia	9053		BG367	12.94225	-132.501667	On board ship	Sediment	Biological sample	Not Applicable	2014-07-27 06:58:00	UTC	4953	-9	-9	0.225		BC-0,25	YUZ		flat	Not Applicable					Total exploration area of Yuzhmorgeologiya (PMN) is 75,000 sq.km; AreaKM2 was calculated by ISA	Taxonomy information	367	Taxonomic Database	Not Reported	NA
Yuzhmorgeologiya - PMN	YUZH	Russian Federation	PMN	1	Extended	Pacific Ocean	Clarion-Clipperton Fracture Zone	YUZHPMN1X_02	YUZ2	NA	NA	4-13_2	Yuzhmorgeologia	9053		BG367	12.94225	-132.501667	On board ship	Sediment	Biological sample	Not Applicable	2014-07-27 06:58:00	UTC	4953	-9	-9	0.225		BC-0,25	YUZ		flat	Not Applicable					Total exploration area of Yuzhmorgeologiya (PMN) is 75,000 sq.km; AreaKM2 was calculated by ISA	Taxonomy information	367	Taxonomic Status	Uncertain	NA
Yuzhmorgeologiya - PMN	YUZH	Russian Federation	PMN	1	Extended	Pacific Ocean	Clarion-Clipperton Fracture Zone	YUZHPMN1X_02	YUZ2	NA	NA	4-13_2	Yuzhmorgeologia	9053		BG368	12.94225	-132.501667	On board ship	Sediment	Biological sample	Not Applicable	2014-07-27 06:58:00	UTC	4953	-9	-9	0.225		BC-0,25	YUZ		flat	Not Applicable					Total exploration area of Yuzhmorgeologiya (PMN) is 75,000 sq.km; AreaKM2 was calculated by ISA	Ecology	368	Nominal size Category	Macro	NA
Yuzhmorgeologiya - PMN	YUZH	Russian Federation	PMN	1	Extended	Pacific Ocean	Clarion-Clipperton Fracture Zone	YUZHPMN1X_02	YUZ2	NA	NA	4-13_2	Yuzhmorgeologia	9053		BG368	12.94225	-132.501667	On board ship	Sediment	Biological sample	Not Applicable	2014-07-27 06:58:00	UTC	4953	-9	-9	0.225		BC-0,25	YUZ		flat	Not Applicable					Total exploration area of Yuzhmorgeologiya (PMN) is 75,000 sq.km; AreaKM2 was calculated by ISA	Ecology	368	Number of individuals	22	NA
Yuzhmorgeologiya - PMN	YUZH	Russian Federation	PMN	1	Extended	Pacific Ocean	Clarion-Clipperton Fracture Zone	YUZHPMN1X_02	YUZ2	NA	NA	4-13_2	Yuzhmorgeologia	9053		BG368	12.94225	-132.501667	On board ship	Sediment	Biological sample	Not Applicable	2014-07-27 06:58:00	UTC	4953	-9	-9	0.225		BC-0,25	YUZ		flat	Not Applicable					Total exploration area of Yuzhmorgeologiya (PMN) is 75,000 sq.km; AreaKM2 was calculated by ISA	Ecology	368	Relative abundance (%)	11.6363636363636	NA
Yuzhmorgeologiya - PMN	YUZH	Russian Federation	PMN	1	Extended	Pacific Ocean	Clarion-Clipperton Fracture Zone	YUZHPMN1X_02	YUZ2	NA	NA	4-13_2	Yuzhmorgeologia	9053		BG368	12.94225	-132.501667	On board ship	Sediment	Biological sample	Not Applicable	2014-07-27 06:58:00	UTC	4953	-9	-9	0.225		BC-0,25	YUZ		flat	Not Applicable					Total exploration area of Yuzhmorgeologiya (PMN) is 75,000 sq.km; AreaKM2 was calculated by ISA	Organism Details	368	Sex	Unidentified	NA
Yuzhmorgeologiya - PMN	YUZH	Russian Federation	PMN	1	Extended	Pacific Ocean	Clarion-Clipperton Fracture Zone	YUZHPMN1X_02	YUZ2	NA	NA	4-13_2	Yuzhmorgeologia	9053		BG368	12.94225	-132.501667	On board ship	Sediment	Biological sample	Not Applicable	2014-07-27 06:58:00	UTC	4953	-9	-9	0.225		BC-0,25	YUZ		flat	Not Applicable					Total exploration area of Yuzhmorgeologiya (PMN) is 75,000 sq.km; AreaKM2 was calculated by ISA	Taxonomist information	368	Taxonomist	Not Reported	NA
Yuzhmorgeologiya - PMN	YUZH	Russian Federation	PMN	1	Extended	Pacific Ocean	Clarion-Clipperton Fracture Zone	YUZHPMN1X_02	YUZ2	NA	NA	4-13_2	Yuzhmorgeologia	9053		BG368	12.94225	-132.501667	On board ship	Sediment	Biological sample	Not Applicable	2014-07-27 06:58:00	UTC	4953	-9	-9	0.225		BC-0,25	YUZ		flat	Not Applicable					Total exploration area of Yuzhmorgeologiya (PMN) is 75,000 sq.km; AreaKM2 was calculated by ISA	Taxonomist information	368	Taxonomist E-mail	Not Reported	NA
Yuzhmorgeologiya - PMN	YUZH	Russian Federation	PMN	1	Extended	Pacific Ocean	Clarion-Clipperton Fracture Zone	YUZHPMN1X_02	YUZ2	NA	NA	4-13_2	Yuzhmorgeologia	9053		BG368	12.94225	-132.501667	On board ship	Sediment	Biological sample	Not Applicable	2014-07-27 06:58:00	UTC	4953	-9	-9	0.225		BC-0,25	YUZ		flat	Not Applicable					Total exploration area of Yuzhmorgeologiya (PMN) is 75,000 sq.km; AreaKM2 was calculated by ISA	Taxonomist information	368	Taxonomist Institution	Yuzhmorgeologia	NA
Yuzhmorgeologiya - PMN	YUZH	Russian Federation	PMN	1	Extended	Pacific Ocean	Clarion-Clipperton Fracture Zone	YUZHPMN1X_02	YUZ2	NA	NA	4-13_2	Yuzhmorgeologia	9053		BG368	12.94225	-132.501667	On board ship	Sediment	Biological sample	Not Applicable	2014-07-27 06:58:00	UTC	4953	-9	-9	0.225		BC-0,25	YUZ		flat	Not Applicable					Total exploration area of Yuzhmorgeologiya (PMN) is 75,000 sq.km; AreaKM2 was calculated by ISA	Taxonomy ID	368	Class	Polychaeta	NA
Yuzhmorgeologiya - PMN	YUZH	Russian Federation	PMN	1	Extended	Pacific Ocean	Clarion-Clipperton Fracture Zone	YUZHPMN1X_02	YUZ2	NA	NA	4-13_2	Yuzhmorgeologia	9053		BG368	12.94225	-132.501667	On board ship	Sediment	Biological sample	Not Applicable	2014-07-27 06:58:00	UTC	4953	-9	-9	0.225		BC-0,25	YUZ		flat	Not Applicable					Total exploration area of Yuzhmorgeologiya (PMN) is 75,000 sq.km; AreaKM2 was calculated by ISA	Taxonomy ID	368	Identification Method	Not Reported	NA
Yuzhmorgeologiya - PMN	YUZH	Russian Federation	PMN	1	Extended	Pacific Ocean	Clarion-Clipperton Fracture Zone	YUZHPMN1X_02	YUZ2	NA	NA	4-13_2	Yuzhmorgeologia	9053		BG368	12.94225	-132.501667	On board ship	Sediment	Biological sample	Not Applicable	2014-07-27 06:58:00	UTC	4953	-9	-9	0.225		BC-0,25	YUZ		flat	Not Applicable					Total exploration area of Yuzhmorgeologiya (PMN) is 75,000 sq.km; AreaKM2 was calculated by ISA	Taxonomy ID	368	Kingdom	Not Reported	NA
Yuzhmorgeologiya - PMN	YUZH	Russian Federation	PMN	1	Extended	Pacific Ocean	Clarion-Clipperton Fracture Zone	YUZHPMN1X_02	YUZ2	NA	NA	4-13_2	Yuzhmorgeologia	9053		BG368	12.94225	-132.501667	On board ship	Sediment	Biological sample	Not Applicable	2014-07-27 06:58:00	UTC	4953	-9	-9	0.225		BC-0,25	YUZ		flat	Not Applicable					Total exploration area of Yuzhmorgeologiya (PMN) is 75,000 sq.km; AreaKM2 was calculated by ISA	Taxonomy ID	368	Morphotype	Not Reported	NA
Yuzhmorgeologiya - PMN	YUZH	Russian Federation	PMN	1	Extended	Pacific Ocean	Clarion-Clipperton Fracture Zone	YUZHPMN1X_02	YUZ2	NA	NA	4-13_2	Yuzhmorgeologia	9053		BG368	12.94225	-132.501667	On board ship	Sediment	Biological sample	Not Applicable	2014-07-27 06:58:00	UTC	4953	-9	-9	0.225		BC-0,25	YUZ		flat	Not Applicable					Total exploration area of Yuzhmorgeologiya (PMN) is 75,000 sq.km; AreaKM2 was calculated by ISA	Taxonomy ID	368	Order	Not Reported	NA
Yuzhmorgeologiya - PMN	YUZH	Russian Federation	PMN	1	Extended	Pacific Ocean	Clarion-Clipperton Fracture Zone	YUZHPMN1X_02	YUZ2	NA	NA	4-13_2	Yuzhmorgeologia	9053		BG368	12.94225	-132.501667	On board ship	Sediment	Biological sample	Not Applicable	2014-07-27 06:58:00	UTC	4953	-9	-9	0.225		BC-0,25	YUZ		flat	Not Applicable					Total exploration area of Yuzhmorgeologiya (PMN) is 75,000 sq.km; AreaKM2 was calculated by ISA	Taxonomy ID	368	Phylum	Annelida	NA
Yuzhmorgeologiya - PMN	YUZH	Russian Federation	PMN	1	Extended	Pacific Ocean	Clarion-Clipperton Fracture Zone	YUZHPMN1X_02	YUZ2	NA	NA	4-13_2	Yuzhmorgeologia	9053		BG368	12.94225	-132.501667	On board ship	Sediment	Biological sample	Not Applicable	2014-07-27 06:58:00	UTC	4953	-9	-9	0.225		BC-0,25	YUZ		flat	Not Applicable					Total exploration area of Yuzhmorgeologiya (PMN) is 75,000 sq.km; AreaKM2 was calculated by ISA	Taxonomy information	368	Database Taxa ID	Not Reported	NA
Yuzhmorgeologiya - PMN	YUZH	Russian Federation	PMN	1	Extended	Pacific Ocean	Clarion-Clipperton Fracture Zone	YUZHPMN1X_02	YUZ2	NA	NA	4-13_2	Yuzhmorgeologia	9053		BG368	12.94225	-132.501667	On board ship	Sediment	Biological sample	Not Applicable	2014-07-27 06:58:00	UTC	4953	-9	-9	0.225		BC-0,25	YUZ		flat	Not Applicable					Total exploration area of Yuzhmorgeologiya (PMN) is 75,000 sq.km; AreaKM2 was calculated by ISA	Taxonomy information	368	Taxonomic Database	Not Reported	NA
Yuzhmorgeologiya - PMN	YUZH	Russian Federation	PMN	1	Extended	Pacific Ocean	Clarion-Clipperton Fracture Zone	YUZHPMN1X_02	YUZ2	NA	NA	4-13_2	Yuzhmorgeologia	9053		BG368	12.94225	-132.501667	On board ship	Sediment	Biological sample	Not Applicable	2014-07-27 06:58:00	UTC	4953	-9	-9	0.225		BC-0,25	YUZ		flat	Not Applicable					Total exploration area of Yuzhmorgeologiya (PMN) is 75,000 sq.km; AreaKM2 was calculated by ISA	Taxonomy information	368	Taxonomic Status	Uncertain	NA
Yuzhmorgeologiya - PMN	YUZH	Russian Federation	PMN	1	Extended	Pacific Ocean	Clarion-Clipperton Fracture Zone	YUZHPMN1X_02	YUZ2	NA	NA	4-13_2	Yuzhmorgeologia	9053		BG369	12.94225	-132.501667	On board ship	Sediment	Biological sample	Not Applicable	2014-07-27 06:58:00	UTC	4953	-9	-9	0.225		BC-0,25	YUZ		flat	Not Applicable					Total exploration area of Yuzhmorgeologiya (PMN) is 75,000 sq.km; AreaKM2 was calculated by ISA	Ecology	369	Nominal size Category	Macro	NA
Yuzhmorgeologiya - PMN	YUZH	Russian Federation	PMN	1	Extended	Pacific Ocean	Clarion-Clipperton Fracture Zone	YUZHPMN1X_02	YUZ2	NA	NA	4-13_2	Yuzhmorgeologia	9053		BG369	12.94225	-132.501667	On board ship	Sediment	Biological sample	Not Applicable	2014-07-27 06:58:00	UTC	4953	-9	-9	0.225		BC-0,25	YUZ		flat	Not Applicable					Total exploration area of Yuzhmorgeologiya (PMN) is 75,000 sq.km; AreaKM2 was calculated by ISA	Ecology	369	Number of individuals	1	NA
Yuzhmorgeologiya - PMN	YUZH	Russian Federation	PMN	1	Extended	Pacific Ocean	Clarion-Clipperton Fracture Zone	YUZHPMN1X_02	YUZ2	NA	NA	4-13_2	Yuzhmorgeologia	9053		BG369	12.94225	-132.501667	On board ship	Sediment	Biological sample	Not Applicable	2014-07-27 06:58:00	UTC	4953	-9	-9	0.225		BC-0,25	YUZ		flat	Not Applicable					Total exploration area of Yuzhmorgeologiya (PMN) is 75,000 sq.km; AreaKM2 was calculated by ISA	Ecology	369	Relative abundance (%)	0.484848484848485	NA
Yuzhmorgeologiya - PMN	YUZH	Russian Federation	PMN	1	Extended	Pacific Ocean	Clarion-Clipperton Fracture Zone	YUZHPMN1X_02	YUZ2	NA	NA	4-13_2	Yuzhmorgeologia	9053		BG369	12.94225	-132.501667	On board ship	Sediment	Biological sample	Not Applicable	2014-07-27 06:58:00	UTC	4953	-9	-9	0.225		BC-0,25	YUZ		flat	Not Applicable					Total exploration area of Yuzhmorgeologiya (PMN) is 75,000 sq.km; AreaKM2 was calculated by ISA	Organism Details	369	Sex	Unidentified	NA
Yuzhmorgeologiya - PMN	YUZH	Russian Federation	PMN	1	Extended	Pacific Ocean	Clarion-Clipperton Fracture Zone	YUZHPMN1X_02	YUZ2	NA	NA	4-13_2	Yuzhmorgeologia	9053		BG369	12.94225	-132.501667	On board ship	Sediment	Biological sample	Not Applicable	2014-07-27 06:58:00	UTC	4953	-9	-9	0.225		BC-0,25	YUZ		flat	Not Applicable					Total exploration area of Yuzhmorgeologiya (PMN) is 75,000 sq.km; AreaKM2 was calculated by ISA	Taxonomist information	369	Taxonomist	Not Reported	NA
Yuzhmorgeologiya - PMN	YUZH	Russian Federation	PMN	1	Extended	Pacific Ocean	Clarion-Clipperton Fracture Zone	YUZHPMN1X_02	YUZ2	NA	NA	4-13_2	Yuzhmorgeologia	9053		BG369	12.94225	-132.501667	On board ship	Sediment	Biological sample	Not Applicable	2014-07-27 06:58:00	UTC	4953	-9	-9	0.225		BC-0,25	YUZ		flat	Not Applicable					Total exploration area of Yuzhmorgeologiya (PMN) is 75,000 sq.km; AreaKM2 was calculated by ISA	Taxonomist information	369	Taxonomist E-mail	Not Reported	NA
Yuzhmorgeologiya - PMN	YUZH	Russian Federation	PMN	1	Extended	Pacific Ocean	Clarion-Clipperton Fracture Zone	YUZHPMN1X_02	YUZ2	NA	NA	4-13_2	Yuzhmorgeologia	9053		BG369	12.94225	-132.501667	On board ship	Sediment	Biological sample	Not Applicable	2014-07-27 06:58:00	UTC	4953	-9	-9	0.225		BC-0,25	YUZ		flat	Not Applicable					Total exploration area of Yuzhmorgeologiya (PMN) is 75,000 sq.km; AreaKM2 was calculated by ISA	Taxonomist information	369	Taxonomist Institution	Yuzhmorgeologia	NA
Yuzhmorgeologiya - PMN	YUZH	Russian Federation	PMN	1	Extended	Pacific Ocean	Clarion-Clipperton Fracture Zone	YUZHPMN1X_02	YUZ2	NA	NA	4-13_2	Yuzhmorgeologia	9053		BG369	12.94225	-132.501667	On board ship	Sediment	Biological sample	Not Applicable	2014-07-27 06:58:00	UTC	4953	-9	-9	0.225		BC-0,25	YUZ		flat	Not Applicable					Total exploration area of Yuzhmorgeologiya (PMN) is 75,000 sq.km; AreaKM2 was calculated by ISA	Taxonomy ID	369	Class	Polyplacophora	NA
Yuzhmorgeologiya - PMN	YUZH	Russian Federation	PMN	1	Extended	Pacific Ocean	Clarion-Clipperton Fracture Zone	YUZHPMN1X_02	YUZ2	NA	NA	4-13_2	Yuzhmorgeologia	9053		BG369	12.94225	-132.501667	On board ship	Sediment	Biological sample	Not Applicable	2014-07-27 06:58:00	UTC	4953	-9	-9	0.225		BC-0,25	YUZ		flat	Not Applicable					Total exploration area of Yuzhmorgeologiya (PMN) is 75,000 sq.km; AreaKM2 was calculated by ISA	Taxonomy ID	369	Identification Method	Not Reported	NA
Yuzhmorgeologiya - PMN	YUZH	Russian Federation	PMN	1	Extended	Pacific Ocean	Clarion-Clipperton Fracture Zone	YUZHPMN1X_02	YUZ2	NA	NA	4-13_2	Yuzhmorgeologia	9053		BG369	12.94225	-132.501667	On board ship	Sediment	Biological sample	Not Applicable	2014-07-27 06:58:00	UTC	4953	-9	-9	0.225		BC-0,25	YUZ		flat	Not Applicable					Total exploration area of Yuzhmorgeologiya (PMN) is 75,000 sq.km; AreaKM2 was calculated by ISA	Taxonomy ID	369	Kingdom	Not Reported	NA
Yuzhmorgeologiya - PMN	YUZH	Russian Federation	PMN	1	Extended	Pacific Ocean	Clarion-Clipperton Fracture Zone	YUZHPMN1X_02	YUZ2	NA	NA	4-13_2	Yuzhmorgeologia	9053		BG369	12.94225	-132.501667	On board ship	Sediment	Biological sample	Not Applicable	2014-07-27 06:58:00	UTC	4953	-9	-9	0.225		BC-0,25	YUZ		flat	Not Applicable					Total exploration area of Yuzhmorgeologiya (PMN) is 75,000 sq.km; AreaKM2 was calculated by ISA	Taxonomy ID	369	Morphotype	Not Reported	NA
Yuzhmorgeologiya - PMN	YUZH	Russian Federation	PMN	1	Extended	Pacific Ocean	Clarion-Clipperton Fracture Zone	YUZHPMN1X_02	YUZ2	NA	NA	4-13_2	Yuzhmorgeologia	9053		BG369	12.94225	-132.501667	On board ship	Sediment	Biological sample	Not Applicable	2014-07-27 06:58:00	UTC	4953	-9	-9	0.225		BC-0,25	YUZ		flat	Not Applicable					Total exploration area of Yuzhmorgeologiya (PMN) is 75,000 sq.km; AreaKM2 was calculated by ISA	Taxonomy ID	369	Order	Not Reported	NA
Yuzhmorgeologiya - PMN	YUZH	Russian Federation	PMN	1	Extended	Pacific Ocean	Clarion-Clipperton Fracture Zone	YUZHPMN1X_02	YUZ2	NA	NA	4-13_2	Yuzhmorgeologia	9053		BG369	12.94225	-132.501667	On board ship	Sediment	Biological sample	Not Applicable	2014-07-27 06:58:00	UTC	4953	-9	-9	0.225		BC-0,25	YUZ		flat	Not Applicable					Total exploration area of Yuzhmorgeologiya (PMN) is 75,000 sq.km; AreaKM2 was calculated by ISA	Taxonomy ID	369	Phylum	Mollusca	NA
Yuzhmorgeologiya - PMN	YUZH	Russian Federation	PMN	1	Extended	Pacific Ocean	Clarion-Clipperton Fracture Zone	YUZHPMN1X_02	YUZ2	NA	NA	4-13_2	Yuzhmorgeologia	9053		BG369	12.94225	-132.501667	On board ship	Sediment	Biological sample	Not Applicable	2014-07-27 06:58:00	UTC	4953	-9	-9	0.225		BC-0,25	YUZ		flat	Not Applicable					Total exploration area of Yuzhmorgeologiya (PMN) is 75,000 sq.km; AreaKM2 was calculated by ISA	Taxonomy information	369	Database Taxa ID	Not Reported	NA
Yuzhmorgeologiya - PMN	YUZH	Russian Federation	PMN	1	Extended	Pacific Ocean	Clarion-Clipperton Fracture Zone	YUZHPMN1X_02	YUZ2	NA	NA	4-13_2	Yuzhmorgeologia	9053		BG369	12.94225	-132.501667	On board ship	Sediment	Biological sample	Not Applicable	2014-07-27 06:58:00	UTC	4953	-9	-9	0.225		BC-0,25	YUZ		flat	Not Applicable					Total exploration area of Yuzhmorgeologiya (PMN) is 75,000 sq.km; AreaKM2 was calculated by ISA	Taxonomy information	369	Taxonomic Database	Not Reported	NA
Yuzhmorgeologiya - PMN	YUZH	Russian Federation	PMN	1	Extended	Pacific Ocean	Clarion-Clipperton Fracture Zone	YUZHPMN1X_02	YUZ2	NA	NA	4-13_2	Yuzhmorgeologia	9053		BG369	12.94225	-132.501667	On board ship	Sediment	Biological sample	Not Applicable	2014-07-27 06:58:00	UTC	4953	-9	-9	0.225		BC-0,25	YUZ		flat	Not Applicable					Total exploration area of Yuzhmorgeologiya (PMN) is 75,000 sq.km; AreaKM2 was calculated by ISA	Taxonomy information	369	Taxonomic Status	Uncertain	NA
Yuzhmorgeologiya - PMN	YUZH	Russian Federation	PMN	1	Extended	Pacific Ocean	Clarion-Clipperton Fracture Zone	YUZHPMN1X_02	YUZ2	NA	NA	4-13_2	Yuzhmorgeologia	9053		BG370	12.94225	-132.501667	On board ship	Sediment	Biological sample	Not Applicable	2014-07-27 06:58:00	UTC	4953	-9	-9	0.225		BC-0,25	YUZ		flat	Not Applicable					Total exploration area of Yuzhmorgeologiya (PMN) is 75,000 sq.km; AreaKM2 was calculated by ISA	Ecology	370	Nominal size Category	Macro	NA
Yuzhmorgeologiya - PMN	YUZH	Russian Federation	PMN	1	Extended	Pacific Ocean	Clarion-Clipperton Fracture Zone	YUZHPMN1X_02	YUZ2	NA	NA	4-13_2	Yuzhmorgeologia	9053		BG370	12.94225	-132.501667	On board ship	Sediment	Biological sample	Not Applicable	2014-07-27 06:58:00	UTC	4953	-9	-9	0.225		BC-0,25	YUZ		flat	Not Applicable					Total exploration area of Yuzhmorgeologiya (PMN) is 75,000 sq.km; AreaKM2 was calculated by ISA	Ecology	370	Number of individuals	1	NA
Yuzhmorgeologiya - PMN	YUZH	Russian Federation	PMN	1	Extended	Pacific Ocean	Clarion-Clipperton Fracture Zone	YUZHPMN1X_02	YUZ2	NA	NA	4-13_2	Yuzhmorgeologia	9053		BG370	12.94225	-132.501667	On board ship	Sediment	Biological sample	Not Applicable	2014-07-27 06:58:00	UTC	4953	-9	-9	0.225		BC-0,25	YUZ		flat	Not Applicable					Total exploration area of Yuzhmorgeologiya (PMN) is 75,000 sq.km; AreaKM2 was calculated by ISA	Ecology	370	Relative abundance (%)	0.484848484848485	NA
Yuzhmorgeologiya - PMN	YUZH	Russian Federation	PMN	1	Extended	Pacific Ocean	Clarion-Clipperton Fracture Zone	YUZHPMN1X_02	YUZ2	NA	NA	4-13_2	Yuzhmorgeologia	9053		BG370	12.94225	-132.501667	On board ship	Sediment	Biological sample	Not Applicable	2014-07-27 06:58:00	UTC	4953	-9	-9	0.225		BC-0,25	YUZ		flat	Not Applicable					Total exploration area of Yuzhmorgeologiya (PMN) is 75,000 sq.km; AreaKM2 was calculated by ISA	Organism Details	370	Sex	Unidentified	NA
Yuzhmorgeologiya - PMN	YUZH	Russian Federation	PMN	1	Extended	Pacific Ocean	Clarion-Clipperton Fracture Zone	YUZHPMN1X_02	YUZ2	NA	NA	4-13_2	Yuzhmorgeologia	9053		BG370	12.94225	-132.501667	On board ship	Sediment	Biological sample	Not Applicable	2014-07-27 06:58:00	UTC	4953	-9	-9	0.225		BC-0,25	YUZ		flat	Not Applicable					Total exploration area of Yuzhmorgeologiya (PMN) is 75,000 sq.km; AreaKM2 was calculated by ISA	Taxonomist information	370	Taxonomist	Not Reported	NA
Yuzhmorgeologiya - PMN	YUZH	Russian Federation	PMN	1	Extended	Pacific Ocean	Clarion-Clipperton Fracture Zone	YUZHPMN1X_02	YUZ2	NA	NA	4-13_2	Yuzhmorgeologia	9053		BG370	12.94225	-132.501667	On board ship	Sediment	Biological sample	Not Applicable	2014-07-27 06:58:00	UTC	4953	-9	-9	0.225		BC-0,25	YUZ		flat	Not Applicable					Total exploration area of Yuzhmorgeologiya (PMN) is 75,000 sq.km; AreaKM2 was calculated by ISA	Taxonomist information	370	Taxonomist E-mail	Not Reported	NA
Yuzhmorgeologiya - PMN	YUZH	Russian Federation	PMN	1	Extended	Pacific Ocean	Clarion-Clipperton Fracture Zone	YUZHPMN1X_02	YUZ2	NA	NA	4-13_2	Yuzhmorgeologia	9053		BG370	12.94225	-132.501667	On board ship	Sediment	Biological sample	Not Applicable	2014-07-27 06:58:00	UTC	4953	-9	-9	0.225		BC-0,25	YUZ		flat	Not Applicable					Total exploration area of Yuzhmorgeologiya (PMN) is 75,000 sq.km; AreaKM2 was calculated by ISA	Taxonomist information	370	Taxonomist Institution	Yuzhmorgeologia	NA
Yuzhmorgeologiya - PMN	YUZH	Russian Federation	PMN	1	Extended	Pacific Ocean	Clarion-Clipperton Fracture Zone	YUZHPMN1X_02	YUZ2	NA	NA	4-13_2	Yuzhmorgeologia	9053		BG370	12.94225	-132.501667	On board ship	Sediment	Biological sample	Not Applicable	2014-07-27 06:58:00	UTC	4953	-9	-9	0.225		BC-0,25	YUZ		flat	Not Applicable					Total exploration area of Yuzhmorgeologiya (PMN) is 75,000 sq.km; AreaKM2 was calculated by ISA	Taxonomy ID	370	Class	Scaphopoda	NA
Yuzhmorgeologiya - PMN	YUZH	Russian Federation	PMN	1	Extended	Pacific Ocean	Clarion-Clipperton Fracture Zone	YUZHPMN1X_02	YUZ2	NA	NA	4-13_2	Yuzhmorgeologia	9053		BG370	12.94225	-132.501667	On board ship	Sediment	Biological sample	Not Applicable	2014-07-27 06:58:00	UTC	4953	-9	-9	0.225		BC-0,25	YUZ		flat	Not Applicable					Total exploration area of Yuzhmorgeologiya (PMN) is 75,000 sq.km; AreaKM2 was calculated by ISA	Taxonomy ID	370	Identification Method	Not Reported	NA
Yuzhmorgeologiya - PMN	YUZH	Russian Federation	PMN	1	Extended	Pacific Ocean	Clarion-Clipperton Fracture Zone	YUZHPMN1X_02	YUZ2	NA	NA	4-13_2	Yuzhmorgeologia	9053		BG370	12.94225	-132.501667	On board ship	Sediment	Biological sample	Not Applicable	2014-07-27 06:58:00	UTC	4953	-9	-9	0.225		BC-0,25	YUZ		flat	Not Applicable					Total exploration area of Yuzhmorgeologiya (PMN) is 75,000 sq.km; AreaKM2 was calculated by ISA	Taxonomy ID	370	Kingdom	Not Reported	NA
Yuzhmorgeologiya - PMN	YUZH	Russian Federation	PMN	1	Extended	Pacific Ocean	Clarion-Clipperton Fracture Zone	YUZHPMN1X_02	YUZ2	NA	NA	4-13_2	Yuzhmorgeologia	9053		BG370	12.94225	-132.501667	On board ship	Sediment	Biological sample	Not Applicable	2014-07-27 06:58:00	UTC	4953	-9	-9	0.225		BC-0,25	YUZ		flat	Not Applicable					Total exploration area of Yuzhmorgeologiya (PMN) is 75,000 sq.km; AreaKM2 was calculated by ISA	Taxonomy ID	370	Morphotype	Not Reported	NA
Yuzhmorgeologiya - PMN	YUZH	Russian Federation	PMN	1	Extended	Pacific Ocean	Clarion-Clipperton Fracture Zone	YUZHPMN1X_02	YUZ2	NA	NA	4-13_2	Yuzhmorgeologia	9053		BG370	12.94225	-132.501667	On board ship	Sediment	Biological sample	Not Applicable	2014-07-27 06:58:00	UTC	4953	-9	-9	0.225		BC-0,25	YUZ		flat	Not Applicable					Total exploration area of Yuzhmorgeologiya (PMN) is 75,000 sq.km; AreaKM2 was calculated by ISA	Taxonomy ID	370	Order	Not Reported	NA
Yuzhmorgeologiya - PMN	YUZH	Russian Federation	PMN	1	Extended	Pacific Ocean	Clarion-Clipperton Fracture Zone	YUZHPMN1X_02	YUZ2	NA	NA	4-13_2	Yuzhmorgeologia	9053		BG370	12.94225	-132.501667	On board ship	Sediment	Biological sample	Not Applicable	2014-07-27 06:58:00	UTC	4953	-9	-9	0.225		BC-0,25	YUZ		flat	Not Applicable					Total exploration area of Yuzhmorgeologiya (PMN) is 75,000 sq.km; AreaKM2 was calculated by ISA	Taxonomy ID	370	Phylum	Mollusca	NA
Yuzhmorgeologiya - PMN	YUZH	Russian Federation	PMN	1	Extended	Pacific Ocean	Clarion-Clipperton Fracture Zone	YUZHPMN1X_02	YUZ2	NA	NA	4-13_2	Yuzhmorgeologia	9053		BG370	12.94225	-132.501667	On board ship	Sediment	Biological sample	Not Applicable	2014-07-27 06:58:00	UTC	4953	-9	-9	0.225		BC-0,25	YUZ		flat	Not Applicable					Total exploration area of Yuzhmorgeologiya (PMN) is 75,000 sq.km; AreaKM2 was calculated by ISA	Taxonomy information	370	Database Taxa ID	Not Reported	NA
Yuzhmorgeologiya - PMN	YUZH	Russian Federation	PMN	1	Extended	Pacific Ocean	Clarion-Clipperton Fracture Zone	YUZHPMN1X_02	YUZ2	NA	NA	4-13_2	Yuzhmorgeologia	9053		BG370	12.94225	-132.501667	On board ship	Sediment	Biological sample	Not Applicable	2014-07-27 06:58:00	UTC	4953	-9	-9	0.225		BC-0,25	YUZ		flat	Not Applicable					Total exploration area of Yuzhmorgeologiya (PMN) is 75,000 sq.km; AreaKM2 was calculated by ISA	Taxonomy information	370	Taxonomic Database	Not Reported	NA
Yuzhmorgeologiya - PMN	YUZH	Russian Federation	PMN	1	Extended	Pacific Ocean	Clarion-Clipperton Fracture Zone	YUZHPMN1X_02	YUZ2	NA	NA	4-13_2	Yuzhmorgeologia	9053		BG370	12.94225	-132.501667	On board ship	Sediment	Biological sample	Not Applicable	2014-07-27 06:58:00	UTC	4953	-9	-9	0.225		BC-0,25	YUZ		flat	Not Applicable					Total exploration area of Yuzhmorgeologiya (PMN) is 75,000 sq.km; AreaKM2 was calculated by ISA	Taxonomy information	370	Taxonomic Status	Uncertain	NA
Yuzhmorgeologiya - PMN	YUZH	Russian Federation	PMN	1	Extended	Pacific Ocean	Clarion-Clipperton Fracture Zone	YUZHPMN1X_02	YUZ2	NA	NA	4-13_2	Yuzhmorgeologia	9053		BG371	12.94225	-132.501667	On board ship	Sediment	Biological sample	Not Applicable	2014-07-27 06:58:00	UTC	4953	-9	-9	0.225		BC-0,25	YUZ		flat	Not Applicable					Total exploration area of Yuzhmorgeologiya (PMN) is 75,000 sq.km; AreaKM2 was calculated by ISA	Ecology	371	Nominal size Category	Macro	NA
Yuzhmorgeologiya - PMN	YUZH	Russian Federation	PMN	1	Extended	Pacific Ocean	Clarion-Clipperton Fracture Zone	YUZHPMN1X_02	YUZ2	NA	NA	4-13_2	Yuzhmorgeologia	9053		BG371	12.94225	-132.501667	On board ship	Sediment	Biological sample	Not Applicable	2014-07-27 06:58:00	UTC	4953	-9	-9	0.225		BC-0,25	YUZ		flat	Not Applicable					Total exploration area of Yuzhmorgeologiya (PMN) is 75,000 sq.km; AreaKM2 was calculated by ISA	Ecology	371	Number of individuals	1	NA
Yuzhmorgeologiya - PMN	YUZH	Russian Federation	PMN	1	Extended	Pacific Ocean	Clarion-Clipperton Fracture Zone	YUZHPMN1X_02	YUZ2	NA	NA	4-13_2	Yuzhmorgeologia	9053		BG371	12.94225	-132.501667	On board ship	Sediment	Biological sample	Not Applicable	2014-07-27 06:58:00	UTC	4953	-9	-9	0.225		BC-0,25	YUZ		flat	Not Applicable					Total exploration area of Yuzhmorgeologiya (PMN) is 75,000 sq.km; AreaKM2 was calculated by ISA	Ecology	371	Relative abundance (%)	0.484848484848485	NA
Yuzhmorgeologiya - PMN	YUZH	Russian Federation	PMN	1	Extended	Pacific Ocean	Clarion-Clipperton Fracture Zone	YUZHPMN1X_02	YUZ2	NA	NA	4-13_2	Yuzhmorgeologia	9053		BG371	12.94225	-132.501667	On board ship	Sediment	Biological sample	Not Applicable	2014-07-27 06:58:00	UTC	4953	-9	-9	0.225		BC-0,25	YUZ		flat	Not Applicable					Total exploration area of Yuzhmorgeologiya (PMN) is 75,000 sq.km; AreaKM2 was calculated by ISA	Organism Details	371	Sex	Unidentified	NA
Yuzhmorgeologiya - PMN	YUZH	Russian Federation	PMN	1	Extended	Pacific Ocean	Clarion-Clipperton Fracture Zone	YUZHPMN1X_02	YUZ2	NA	NA	4-13_2	Yuzhmorgeologia	9053		BG371	12.94225	-132.501667	On board ship	Sediment	Biological sample	Not Applicable	2014-07-27 06:58:00	UTC	4953	-9	-9	0.225		BC-0,25	YUZ		flat	Not Applicable					Total exploration area of Yuzhmorgeologiya (PMN) is 75,000 sq.km; AreaKM2 was calculated by ISA	Taxonomist information	371	Taxonomist	Not Reported	NA
Yuzhmorgeologiya - PMN	YUZH	Russian Federation	PMN	1	Extended	Pacific Ocean	Clarion-Clipperton Fracture Zone	YUZHPMN1X_02	YUZ2	NA	NA	4-13_2	Yuzhmorgeologia	9053		BG371	12.94225	-132.501667	On board ship	Sediment	Biological sample	Not Applicable	2014-07-27 06:58:00	UTC	4953	-9	-9	0.225		BC-0,25	YUZ		flat	Not Applicable					Total exploration area of Yuzhmorgeologiya (PMN) is 75,000 sq.km; AreaKM2 was calculated by ISA	Taxonomist information	371	Taxonomist E-mail	Not Reported	NA
Yuzhmorgeologiya - PMN	YUZH	Russian Federation	PMN	1	Extended	Pacific Ocean	Clarion-Clipperton Fracture Zone	YUZHPMN1X_02	YUZ2	NA	NA	4-13_2	Yuzhmorgeologia	9053		BG371	12.94225	-132.501667	On board ship	Sediment	Biological sample	Not Applicable	2014-07-27 06:58:00	UTC	4953	-9	-9	0.225		BC-0,25	YUZ		flat	Not Applicable					Total exploration area of Yuzhmorgeologiya (PMN) is 75,000 sq.km; AreaKM2 was calculated by ISA	Taxonomist information	371	Taxonomist Institution	Yuzhmorgeologia	NA
Yuzhmorgeologiya - PMN	YUZH	Russian Federation	PMN	1	Extended	Pacific Ocean	Clarion-Clipperton Fracture Zone	YUZHPMN1X_02	YUZ2	NA	NA	4-13_2	Yuzhmorgeologia	9053		BG371	12.94225	-132.501667	On board ship	Sediment	Biological sample	Not Applicable	2014-07-27 06:58:00	UTC	4953	-9	-9	0.225		BC-0,25	YUZ		flat	Not Applicable					Total exploration area of Yuzhmorgeologiya (PMN) is 75,000 sq.km; AreaKM2 was calculated by ISA	Taxonomy ID	371	Class	Sipunculidea	NA
Yuzhmorgeologiya - PMN	YUZH	Russian Federation	PMN	1	Extended	Pacific Ocean	Clarion-Clipperton Fracture Zone	YUZHPMN1X_02	YUZ2	NA	NA	4-13_2	Yuzhmorgeologia	9053		BG371	12.94225	-132.501667	On board ship	Sediment	Biological sample	Not Applicable	2014-07-27 06:58:00	UTC	4953	-9	-9	0.225		BC-0,25	YUZ		flat	Not Applicable					Total exploration area of Yuzhmorgeologiya (PMN) is 75,000 sq.km; AreaKM2 was calculated by ISA	Taxonomy ID	371	Family	Sipunculidae	NA
Yuzhmorgeologiya - PMN	YUZH	Russian Federation	PMN	1	Extended	Pacific Ocean	Clarion-Clipperton Fracture Zone	YUZHPMN1X_02	YUZ2	NA	NA	4-13_2	Yuzhmorgeologia	9053		BG371	12.94225	-132.501667	On board ship	Sediment	Biological sample	Not Applicable	2014-07-27 06:58:00	UTC	4953	-9	-9	0.225		BC-0,25	YUZ		flat	Not Applicable					Total exploration area of Yuzhmorgeologiya (PMN) is 75,000 sq.km; AreaKM2 was calculated by ISA	Taxonomy ID	371	Identification Method	Not Reported	NA
Yuzhmorgeologiya - PMN	YUZH	Russian Federation	PMN	1	Extended	Pacific Ocean	Clarion-Clipperton Fracture Zone	YUZHPMN1X_02	YUZ2	NA	NA	4-13_2	Yuzhmorgeologia	9053		BG371	12.94225	-132.501667	On board ship	Sediment	Biological sample	Not Applicable	2014-07-27 06:58:00	UTC	4953	-9	-9	0.225		BC-0,25	YUZ		flat	Not Applicable					Total exploration area of Yuzhmorgeologiya (PMN) is 75,000 sq.km; AreaKM2 was calculated by ISA	Taxonomy ID	371	Kingdom	Not Reported	NA
Yuzhmorgeologiya - PMN	YUZH	Russian Federation	PMN	1	Extended	Pacific Ocean	Clarion-Clipperton Fracture Zone	YUZHPMN1X_02	YUZ2	NA	NA	4-13_2	Yuzhmorgeologia	9053		BG371	12.94225	-132.501667	On board ship	Sediment	Biological sample	Not Applicable	2014-07-27 06:58:00	UTC	4953	-9	-9	0.225		BC-0,25	YUZ		flat	Not Applicable					Total exploration area of Yuzhmorgeologiya (PMN) is 75,000 sq.km; AreaKM2 was calculated by ISA	Taxonomy ID	371	Morphotype	Not Reported	NA
Yuzhmorgeologiya - PMN	YUZH	Russian Federation	PMN	1	Extended	Pacific Ocean	Clarion-Clipperton Fracture Zone	YUZHPMN1X_02	YUZ2	NA	NA	4-13_2	Yuzhmorgeologia	9053		BG371	12.94225	-132.501667	On board ship	Sediment	Biological sample	Not Applicable	2014-07-27 06:58:00	UTC	4953	-9	-9	0.225		BC-0,25	YUZ		flat	Not Applicable					Total exploration area of Yuzhmorgeologiya (PMN) is 75,000 sq.km; AreaKM2 was calculated by ISA	Taxonomy ID	371	Order	Golfingiida	NA
Yuzhmorgeologiya - PMN	YUZH	Russian Federation	PMN	1	Extended	Pacific Ocean	Clarion-Clipperton Fracture Zone	YUZHPMN1X_02	YUZ2	NA	NA	4-13_2	Yuzhmorgeologia	9053		BG371	12.94225	-132.501667	On board ship	Sediment	Biological sample	Not Applicable	2014-07-27 06:58:00	UTC	4953	-9	-9	0.225		BC-0,25	YUZ		flat	Not Applicable					Total exploration area of Yuzhmorgeologiya (PMN) is 75,000 sq.km; AreaKM2 was calculated by ISA	Taxonomy ID	371	Phylum	Sipuncula	NA
Yuzhmorgeologiya - PMN	YUZH	Russian Federation	PMN	1	Extended	Pacific Ocean	Clarion-Clipperton Fracture Zone	YUZHPMN1X_02	YUZ2	NA	NA	4-13_2	Yuzhmorgeologia	9053		BG371	12.94225	-132.501667	On board ship	Sediment	Biological sample	Not Applicable	2014-07-27 06:58:00	UTC	4953	-9	-9	0.225		BC-0,25	YUZ		flat	Not Applicable					Total exploration area of Yuzhmorgeologiya (PMN) is 75,000 sq.km; AreaKM2 was calculated by ISA	Taxonomy information	371	Database Taxa ID	Not Reported	NA
Yuzhmorgeologiya - PMN	YUZH	Russian Federation	PMN	1	Extended	Pacific Ocean	Clarion-Clipperton Fracture Zone	YUZHPMN1X_02	YUZ2	NA	NA	4-13_2	Yuzhmorgeologia	9053		BG371	12.94225	-132.501667	On board ship	Sediment	Biological sample	Not Applicable	2014-07-27 06:58:00	UTC	4953	-9	-9	0.225		BC-0,25	YUZ		flat	Not Applicable					Total exploration area of Yuzhmorgeologiya (PMN) is 75,000 sq.km; AreaKM2 was calculated by ISA	Taxonomy information	371	Taxonomic Database	Not Reported	NA
Yuzhmorgeologiya - PMN	YUZH	Russian Federation	PMN	1	Extended	Pacific Ocean	Clarion-Clipperton Fracture Zone	YUZHPMN1X_02	YUZ2	NA	NA	4-13_2	Yuzhmorgeologia	9053		BG371	12.94225	-132.501667	On board ship	Sediment	Biological sample	Not Applicable	2014-07-27 06:58:00	UTC	4953	-9	-9	0.225		BC-0,25	YUZ		flat	Not Applicable					Total exploration area of Yuzhmorgeologiya (PMN) is 75,000 sq.km; AreaKM2 was calculated by ISA	Taxonomy information	371	Taxonomic Status	Uncertain	NA
Yuzhmorgeologiya - PMN	YUZH	Russian Federation	PMN	1	Extended	Pacific Ocean	Clarion-Clipperton Fracture Zone	YUZHPMN1X_02	YUZ2	NA	NA	4-13_2	Yuzhmorgeologia	9053		BG372	12.94225	-132.501667	On board ship	Sediment	Biological sample	Not Applicable	2014-07-27 06:58:00	UTC	4953	-9	-9	0.225		BC-0,25	YUZ		flat	Not Applicable					Total exploration area of Yuzhmorgeologiya (PMN) is 75,000 sq.km; AreaKM2 was calculated by ISA	Ecology	372	Nominal size Category	Macro	NA
Yuzhmorgeologiya - PMN	YUZH	Russian Federation	PMN	1	Extended	Pacific Ocean	Clarion-Clipperton Fracture Zone	YUZHPMN1X_02	YUZ2	NA	NA	4-13_2	Yuzhmorgeologia	9053		BG372	12.94225	-132.501667	On board ship	Sediment	Biological sample	Not Applicable	2014-07-27 06:58:00	UTC	4953	-9	-9	0.225		BC-0,25	YUZ		flat	Not Applicable					Total exploration area of Yuzhmorgeologiya (PMN) is 75,000 sq.km; AreaKM2 was calculated by ISA	Ecology	372	Number of individuals	9	NA
Yuzhmorgeologiya - PMN	YUZH	Russian Federation	PMN	1	Extended	Pacific Ocean	Clarion-Clipperton Fracture Zone	YUZHPMN1X_02	YUZ2	NA	NA	4-13_2	Yuzhmorgeologia	9053		BG372	12.94225	-132.501667	On board ship	Sediment	Biological sample	Not Applicable	2014-07-27 06:58:00	UTC	4953	-9	-9	0.225		BC-0,25	YUZ		flat	Not Applicable					Total exploration area of Yuzhmorgeologiya (PMN) is 75,000 sq.km; AreaKM2 was calculated by ISA	Ecology	372	Relative abundance (%)	4.84848484848485	NA
Yuzhmorgeologiya - PMN	YUZH	Russian Federation	PMN	1	Extended	Pacific Ocean	Clarion-Clipperton Fracture Zone	YUZHPMN1X_02	YUZ2	NA	NA	4-13_2	Yuzhmorgeologia	9053		BG372	12.94225	-132.501667	On board ship	Sediment	Biological sample	Not Applicable	2014-07-27 06:58:00	UTC	4953	-9	-9	0.225		BC-0,25	YUZ		flat	Not Applicable					Total exploration area of Yuzhmorgeologiya (PMN) is 75,000 sq.km; AreaKM2 was calculated by ISA	Organism Details	372	Sex	Unidentified	NA
Yuzhmorgeologiya - PMN	YUZH	Russian Federation	PMN	1	Extended	Pacific Ocean	Clarion-Clipperton Fracture Zone	YUZHPMN1X_02	YUZ2	NA	NA	4-13_2	Yuzhmorgeologia	9053		BG372	12.94225	-132.501667	On board ship	Sediment	Biological sample	Not Applicable	2014-07-27 06:58:00	UTC	4953	-9	-9	0.225		BC-0,25	YUZ		flat	Not Applicable					Total exploration area of Yuzhmorgeologiya (PMN) is 75,000 sq.km; AreaKM2 was calculated by ISA	Taxonomist information	372	Taxonomist	Not Reported	NA
Yuzhmorgeologiya - PMN	YUZH	Russian Federation	PMN	1	Extended	Pacific Ocean	Clarion-Clipperton Fracture Zone	YUZHPMN1X_02	YUZ2	NA	NA	4-13_2	Yuzhmorgeologia	9053		BG372	12.94225	-132.501667	On board ship	Sediment	Biological sample	Not Applicable	2014-07-27 06:58:00	UTC	4953	-9	-9	0.225		BC-0,25	YUZ		flat	Not Applicable					Total exploration area of Yuzhmorgeologiya (PMN) is 75,000 sq.km; AreaKM2 was calculated by ISA	Taxonomist information	372	Taxonomist E-mail	Not Reported	NA
Yuzhmorgeologiya - PMN	YUZH	Russian Federation	PMN	1	Extended	Pacific Ocean	Clarion-Clipperton Fracture Zone	YUZHPMN1X_02	YUZ2	NA	NA	4-13_2	Yuzhmorgeologia	9053		BG372	12.94225	-132.501667	On board ship	Sediment	Biological sample	Not Applicable	2014-07-27 06:58:00	UTC	4953	-9	-9	0.225		BC-0,25	YUZ		flat	Not Applicable					Total exploration area of Yuzhmorgeologiya (PMN) is 75,000 sq.km; AreaKM2 was calculated by ISA	Taxonomist information	372	Taxonomist Institution	Yuzhmorgeologia	NA
Yuzhmorgeologiya - PMN	YUZH	Russian Federation	PMN	1	Extended	Pacific Ocean	Clarion-Clipperton Fracture Zone	YUZHPMN1X_02	YUZ2	NA	NA	4-13_2	Yuzhmorgeologia	9053		BG372	12.94225	-132.501667	On board ship	Sediment	Biological sample	Not Applicable	2014-07-27 06:58:00	UTC	4953	-9	-9	0.225		BC-0,25	YUZ		flat	Not Applicable					Total exploration area of Yuzhmorgeologiya (PMN) is 75,000 sq.km; AreaKM2 was calculated by ISA	Taxonomy ID	372	Class	Malacostraca	NA
Yuzhmorgeologiya - PMN	YUZH	Russian Federation	PMN	1	Extended	Pacific Ocean	Clarion-Clipperton Fracture Zone	YUZHPMN1X_02	YUZ2	NA	NA	4-13_2	Yuzhmorgeologia	9053		BG372	12.94225	-132.501667	On board ship	Sediment	Biological sample	Not Applicable	2014-07-27 06:58:00	UTC	4953	-9	-9	0.225		BC-0,25	YUZ		flat	Not Applicable					Total exploration area of Yuzhmorgeologiya (PMN) is 75,000 sq.km; AreaKM2 was calculated by ISA	Taxonomy ID	372	Identification Method	Not Reported	NA
Yuzhmorgeologiya - PMN	YUZH	Russian Federation	PMN	1	Extended	Pacific Ocean	Clarion-Clipperton Fracture Zone	YUZHPMN1X_02	YUZ2	NA	NA	4-13_2	Yuzhmorgeologia	9053		BG372	12.94225	-132.501667	On board ship	Sediment	Biological sample	Not Applicable	2014-07-27 06:58:00	UTC	4953	-9	-9	0.225		BC-0,25	YUZ		flat	Not Applicable					Total exploration area of Yuzhmorgeologiya (PMN) is 75,000 sq.km; AreaKM2 was calculated by ISA	Taxonomy ID	372	Kingdom	Not Reported	NA
Yuzhmorgeologiya - PMN	YUZH	Russian Federation	PMN	1	Extended	Pacific Ocean	Clarion-Clipperton Fracture Zone	YUZHPMN1X_02	YUZ2	NA	NA	4-13_2	Yuzhmorgeologia	9053		BG372	12.94225	-132.501667	On board ship	Sediment	Biological sample	Not Applicable	2014-07-27 06:58:00	UTC	4953	-9	-9	0.225		BC-0,25	YUZ		flat	Not Applicable					Total exploration area of Yuzhmorgeologiya (PMN) is 75,000 sq.km; AreaKM2 was calculated by ISA	Taxonomy ID	372	Morphotype	Not Reported	NA
Yuzhmorgeologiya - PMN	YUZH	Russian Federation	PMN	1	Extended	Pacific Ocean	Clarion-Clipperton Fracture Zone	YUZHPMN1X_02	YUZ2	NA	NA	4-13_2	Yuzhmorgeologia	9053		BG372	12.94225	-132.501667	On board ship	Sediment	Biological sample	Not Applicable	2014-07-27 06:58:00	UTC	4953	-9	-9	0.225		BC-0,25	YUZ		flat	Not Applicable					Total exploration area of Yuzhmorgeologiya (PMN) is 75,000 sq.km; AreaKM2 was calculated by ISA	Taxonomy ID	372	Order	Tanaidacea	NA
Yuzhmorgeologiya - PMN	YUZH	Russian Federation	PMN	1	Extended	Pacific Ocean	Clarion-Clipperton Fracture Zone	YUZHPMN1X_02	YUZ2	NA	NA	4-13_2	Yuzhmorgeologia	9053		BG372	12.94225	-132.501667	On board ship	Sediment	Biological sample	Not Applicable	2014-07-27 06:58:00	UTC	4953	-9	-9	0.225		BC-0,25	YUZ		flat	Not Applicable					Total exploration area of Yuzhmorgeologiya (PMN) is 75,000 sq.km; AreaKM2 was calculated by ISA	Taxonomy ID	372	Phylum	Arthropoda	NA
Yuzhmorgeologiya - PMN	YUZH	Russian Federation	PMN	1	Extended	Pacific Ocean	Clarion-Clipperton Fracture Zone	YUZHPMN1X_02	YUZ2	NA	NA	4-13_2	Yuzhmorgeologia	9053		BG372	12.94225	-132.501667	On board ship	Sediment	Biological sample	Not Applicable	2014-07-27 06:58:00	UTC	4953	-9	-9	0.225		BC-0,25	YUZ		flat	Not Applicable					Total exploration area of Yuzhmorgeologiya (PMN) is 75,000 sq.km; AreaKM2 was calculated by ISA	Taxonomy information	372	Database Taxa ID	Not Reported	NA
Yuzhmorgeologiya - PMN	YUZH	Russian Federation	PMN	1	Extended	Pacific Ocean	Clarion-Clipperton Fracture Zone	YUZHPMN1X_02	YUZ2	NA	NA	4-13_2	Yuzhmorgeologia	9053		BG372	12.94225	-132.501667	On board ship	Sediment	Biological sample	Not Applicable	2014-07-27 06:58:00	UTC	4953	-9	-9	0.225		BC-0,25	YUZ		flat	Not Applicable					Total exploration area of Yuzhmorgeologiya (PMN) is 75,000 sq.km; AreaKM2 was calculated by ISA	Taxonomy information	372	Taxonomic Database	Not Reported	NA
Yuzhmorgeologiya - PMN	YUZH	Russian Federation	PMN	1	Extended	Pacific Ocean	Clarion-Clipperton Fracture Zone	YUZHPMN1X_02	YUZ2	NA	NA	4-13_2	Yuzhmorgeologia	9053		BG372	12.94225	-132.501667	On board ship	Sediment	Biological sample	Not Applicable	2014-07-27 06:58:00	UTC	4953	-9	-9	0.225		BC-0,25	YUZ		flat	Not Applicable					Total exploration area of Yuzhmorgeologiya (PMN) is 75,000 sq.km; AreaKM2 was calculated by ISA	Taxonomy information	372	Taxonomic Status	Uncertain	NA
Yuzhmorgeologiya - PMN	YUZH	Russian Federation	PMN	1	Extended	Pacific Ocean	Clarion-Clipperton Fracture Zone	YUZHPMN1X_02	YUZ2	NA	NA	4-13_2	Yuzhmorgeologia	9054		BG377	12.953933	-132.479167	On board ship	Sediment	Biological sample	Not Applicable	2014-07-27 11:58:00	UTC	4897	-9	-9	0.225		BC-0,25	YUZ		flat	Not Applicable					Total exploration area of Yuzhmorgeologiya (PMN) is 75,000 sq.km; AreaKM2 was calculated by ISA	Ecology	377	Nominal size Category	Macro	NA
Yuzhmorgeologiya - PMN	YUZH	Russian Federation	PMN	1	Extended	Pacific Ocean	Clarion-Clipperton Fracture Zone	YUZHPMN1X_02	YUZ2	NA	NA	4-13_2	Yuzhmorgeologia	9054		BG377	12.953933	-132.479167	On board ship	Sediment	Biological sample	Not Applicable	2014-07-27 11:58:00	UTC	4897	-9	-9	0.225		BC-0,25	YUZ		flat	Not Applicable					Total exploration area of Yuzhmorgeologiya (PMN) is 75,000 sq.km; AreaKM2 was calculated by ISA	Ecology	377	Number of individuals	1	NA
Yuzhmorgeologiya - PMN	YUZH	Russian Federation	PMN	1	Extended	Pacific Ocean	Clarion-Clipperton Fracture Zone	YUZHPMN1X_02	YUZ2	NA	NA	4-13_2	Yuzhmorgeologia	9054		BG377	12.953933	-132.479167	On board ship	Sediment	Biological sample	Not Applicable	2014-07-27 11:58:00	UTC	4897	-9	-9	0.225		BC-0,25	YUZ		flat	Not Applicable					Total exploration area of Yuzhmorgeologiya (PMN) is 75,000 sq.km; AreaKM2 was calculated by ISA	Ecology	377	Relative abundance (%)	0.769230769230769	NA
Yuzhmorgeologiya - PMN	YUZH	Russian Federation	PMN	1	Extended	Pacific Ocean	Clarion-Clipperton Fracture Zone	YUZHPMN1X_02	YUZ2	NA	NA	4-13_2	Yuzhmorgeologia	9054		BG377	12.953933	-132.479167	On board ship	Sediment	Biological sample	Not Applicable	2014-07-27 11:58:00	UTC	4897	-9	-9	0.225		BC-0,25	YUZ		flat	Not Applicable					Total exploration area of Yuzhmorgeologiya (PMN) is 75,000 sq.km; AreaKM2 was calculated by ISA	Organism Details	377	Sex	Unidentified	NA
Yuzhmorgeologiya - PMN	YUZH	Russian Federation	PMN	1	Extended	Pacific Ocean	Clarion-Clipperton Fracture Zone	YUZHPMN1X_02	YUZ2	NA	NA	4-13_2	Yuzhmorgeologia	9054		BG377	12.953933	-132.479167	On board ship	Sediment	Biological sample	Not Applicable	2014-07-27 11:58:00	UTC	4897	-9	-9	0.225		BC-0,25	YUZ		flat	Not Applicable					Total exploration area of Yuzhmorgeologiya (PMN) is 75,000 sq.km; AreaKM2 was calculated by ISA	Taxonomist information	377	Taxonomist	Not Reported	NA
Yuzhmorgeologiya - PMN	YUZH	Russian Federation	PMN	1	Extended	Pacific Ocean	Clarion-Clipperton Fracture Zone	YUZHPMN1X_02	YUZ2	NA	NA	4-13_2	Yuzhmorgeologia	9054		BG377	12.953933	-132.479167	On board ship	Sediment	Biological sample	Not Applicable	2014-07-27 11:58:00	UTC	4897	-9	-9	0.225		BC-0,25	YUZ		flat	Not Applicable					Total exploration area of Yuzhmorgeologiya (PMN) is 75,000 sq.km; AreaKM2 was calculated by ISA	Taxonomist information	377	Taxonomist E-mail	Not Reported	NA
Yuzhmorgeologiya - PMN	YUZH	Russian Federation	PMN	1	Extended	Pacific Ocean	Clarion-Clipperton Fracture Zone	YUZHPMN1X_02	YUZ2	NA	NA	4-13_2	Yuzhmorgeologia	9054		BG377	12.953933	-132.479167	On board ship	Sediment	Biological sample	Not Applicable	2014-07-27 11:58:00	UTC	4897	-9	-9	0.225		BC-0,25	YUZ		flat	Not Applicable					Total exploration area of Yuzhmorgeologiya (PMN) is 75,000 sq.km; AreaKM2 was calculated by ISA	Taxonomist information	377	Taxonomist Institution	Yuzhmorgeologia	NA
Yuzhmorgeologiya - PMN	YUZH	Russian Federation	PMN	1	Extended	Pacific Ocean	Clarion-Clipperton Fracture Zone	YUZHPMN1X_02	YUZ2	NA	NA	4-13_2	Yuzhmorgeologia	9054		BG377	12.953933	-132.479167	On board ship	Sediment	Biological sample	Not Applicable	2014-07-27 11:58:00	UTC	4897	-9	-9	0.225		BC-0,25	YUZ		flat	Not Applicable					Total exploration area of Yuzhmorgeologiya (PMN) is 75,000 sq.km; AreaKM2 was calculated by ISA	Taxonomy ID	377	Class	Malacostraca	NA
Yuzhmorgeologiya - PMN	YUZH	Russian Federation	PMN	1	Extended	Pacific Ocean	Clarion-Clipperton Fracture Zone	YUZHPMN1X_02	YUZ2	NA	NA	4-13_2	Yuzhmorgeologia	9054		BG377	12.953933	-132.479167	On board ship	Sediment	Biological sample	Not Applicable	2014-07-27 11:58:00	UTC	4897	-9	-9	0.225		BC-0,25	YUZ		flat	Not Applicable					Total exploration area of Yuzhmorgeologiya (PMN) is 75,000 sq.km; AreaKM2 was calculated by ISA	Taxonomy ID	377	Identification Method	Not Reported	NA
Yuzhmorgeologiya - PMN	YUZH	Russian Federation	PMN	1	Extended	Pacific Ocean	Clarion-Clipperton Fracture Zone	YUZHPMN1X_02	YUZ2	NA	NA	4-13_2	Yuzhmorgeologia	9054		BG377	12.953933	-132.479167	On board ship	Sediment	Biological sample	Not Applicable	2014-07-27 11:58:00	UTC	4897	-9	-9	0.225		BC-0,25	YUZ		flat	Not Applicable					Total exploration area of Yuzhmorgeologiya (PMN) is 75,000 sq.km; AreaKM2 was calculated by ISA	Taxonomy ID	377	Kingdom	Not Reported	NA
Yuzhmorgeologiya - PMN	YUZH	Russian Federation	PMN	1	Extended	Pacific Ocean	Clarion-Clipperton Fracture Zone	YUZHPMN1X_02	YUZ2	NA	NA	4-13_2	Yuzhmorgeologia	9054		BG377	12.953933	-132.479167	On board ship	Sediment	Biological sample	Not Applicable	2014-07-27 11:58:00	UTC	4897	-9	-9	0.225		BC-0,25	YUZ		flat	Not Applicable					Total exploration area of Yuzhmorgeologiya (PMN) is 75,000 sq.km; AreaKM2 was calculated by ISA	Taxonomy ID	377	Morphotype	Not Reported	NA
Yuzhmorgeologiya - PMN	YUZH	Russian Federation	PMN	1	Extended	Pacific Ocean	Clarion-Clipperton Fracture Zone	YUZHPMN1X_02	YUZ2	NA	NA	4-13_2	Yuzhmorgeologia	9054		BG377	12.953933	-132.479167	On board ship	Sediment	Biological sample	Not Applicable	2014-07-27 11:58:00	UTC	4897	-9	-9	0.225		BC-0,25	YUZ		flat	Not Applicable					Total exploration area of Yuzhmorgeologiya (PMN) is 75,000 sq.km; AreaKM2 was calculated by ISA	Taxonomy ID	377	Order	Amphipoda	NA
Yuzhmorgeologiya - PMN	YUZH	Russian Federation	PMN	1	Extended	Pacific Ocean	Clarion-Clipperton Fracture Zone	YUZHPMN1X_02	YUZ2	NA	NA	4-13_2	Yuzhmorgeologia	9054		BG377	12.953933	-132.479167	On board ship	Sediment	Biological sample	Not Applicable	2014-07-27 11:58:00	UTC	4897	-9	-9	0.225		BC-0,25	YUZ		flat	Not Applicable					Total exploration area of Yuzhmorgeologiya (PMN) is 75,000 sq.km; AreaKM2 was calculated by ISA	Taxonomy ID	377	Phylum	Arthropoda	NA
Yuzhmorgeologiya - PMN	YUZH	Russian Federation	PMN	1	Extended	Pacific Ocean	Clarion-Clipperton Fracture Zone	YUZHPMN1X_02	YUZ2	NA	NA	4-13_2	Yuzhmorgeologia	9054		BG377	12.953933	-132.479167	On board ship	Sediment	Biological sample	Not Applicable	2014-07-27 11:58:00	UTC	4897	-9	-9	0.225		BC-0,25	YUZ		flat	Not Applicable					Total exploration area of Yuzhmorgeologiya (PMN) is 75,000 sq.km; AreaKM2 was calculated by ISA	Taxonomy information	377	Database Taxa ID	Not Reported	NA
Yuzhmorgeologiya - PMN	YUZH	Russian Federation	PMN	1	Extended	Pacific Ocean	Clarion-Clipperton Fracture Zone	YUZHPMN1X_02	YUZ2	NA	NA	4-13_2	Yuzhmorgeologia	9054		BG377	12.953933	-132.479167	On board ship	Sediment	Biological sample	Not Applicable	2014-07-27 11:58:00	UTC	4897	-9	-9	0.225		BC-0,25	YUZ		flat	Not Applicable					Total exploration area of Yuzhmorgeologiya (PMN) is 75,000 sq.km; AreaKM2 was calculated by ISA	Taxonomy information	377	Taxonomic Database	Not Reported	NA
Yuzhmorgeologiya - PMN	YUZH	Russian Federation	PMN	1	Extended	Pacific Ocean	Clarion-Clipperton Fracture Zone	YUZHPMN1X_02	YUZ2	NA	NA	4-13_2	Yuzhmorgeologia	9054		BG377	12.953933	-132.479167	On board ship	Sediment	Biological sample	Not Applicable	2014-07-27 11:58:00	UTC	4897	-9	-9	0.225		BC-0,25	YUZ		flat	Not Applicable					Total exploration area of Yuzhmorgeologiya (PMN) is 75,000 sq.km; AreaKM2 was calculated by ISA	Taxonomy information	377	Taxonomic Status	Uncertain	NA
Yuzhmorgeologiya - PMN	YUZH	Russian Federation	PMN	1	Extended	Pacific Ocean	Clarion-Clipperton Fracture Zone	YUZHPMN1X_02	YUZ2	NA	NA	4-13_2	Yuzhmorgeologia	9054		BG378	12.953933	-132.479167	On board ship	Sediment	Biological sample	Not Applicable	2014-07-27 11:58:00	UTC	4897	-9	-9	0.225		BC-0,25	YUZ		flat	Not Applicable					Total exploration area of Yuzhmorgeologiya (PMN) is 75,000 sq.km; AreaKM2 was calculated by ISA	Ecology	378	Nominal size Category	Macro	NA
Yuzhmorgeologiya - PMN	YUZH	Russian Federation	PMN	1	Extended	Pacific Ocean	Clarion-Clipperton Fracture Zone	YUZHPMN1X_02	YUZ2	NA	NA	4-13_2	Yuzhmorgeologia	9054		BG378	12.953933	-132.479167	On board ship	Sediment	Biological sample	Not Applicable	2014-07-27 11:58:00	UTC	4897	-9	-9	0.225		BC-0,25	YUZ		flat	Not Applicable					Total exploration area of Yuzhmorgeologiya (PMN) is 75,000 sq.km; AreaKM2 was calculated by ISA	Ecology	378	Number of individuals	5	NA
Yuzhmorgeologiya - PMN	YUZH	Russian Federation	PMN	1	Extended	Pacific Ocean	Clarion-Clipperton Fracture Zone	YUZHPMN1X_02	YUZ2	NA	NA	4-13_2	Yuzhmorgeologia	9054		BG378	12.953933	-132.479167	On board ship	Sediment	Biological sample	Not Applicable	2014-07-27 11:58:00	UTC	4897	-9	-9	0.225		BC-0,25	YUZ		flat	Not Applicable					Total exploration area of Yuzhmorgeologiya (PMN) is 75,000 sq.km; AreaKM2 was calculated by ISA	Ecology	378	Relative abundance (%)	3.84615384615385	NA
Yuzhmorgeologiya - PMN	YUZH	Russian Federation	PMN	1	Extended	Pacific Ocean	Clarion-Clipperton Fracture Zone	YUZHPMN1X_02	YUZ2	NA	NA	4-13_2	Yuzhmorgeologia	9054		BG378	12.953933	-132.479167	On board ship	Sediment	Biological sample	Not Applicable	2014-07-27 11:58:00	UTC	4897	-9	-9	0.225		BC-0,25	YUZ		flat	Not Applicable					Total exploration area of Yuzhmorgeologiya (PMN) is 75,000 sq.km; AreaKM2 was calculated by ISA	Organism Details	378	Sex	Unidentified	NA
Yuzhmorgeologiya - PMN	YUZH	Russian Federation	PMN	1	Extended	Pacific Ocean	Clarion-Clipperton Fracture Zone	YUZHPMN1X_02	YUZ2	NA	NA	4-13_2	Yuzhmorgeologia	9054		BG378	12.953933	-132.479167	On board ship	Sediment	Biological sample	Not Applicable	2014-07-27 11:58:00	UTC	4897	-9	-9	0.225		BC-0,25	YUZ		flat	Not Applicable					Total exploration area of Yuzhmorgeologiya (PMN) is 75,000 sq.km; AreaKM2 was calculated by ISA	Taxonomist information	378	Taxonomist	Not Reported	NA
Yuzhmorgeologiya - PMN	YUZH	Russian Federation	PMN	1	Extended	Pacific Ocean	Clarion-Clipperton Fracture Zone	YUZHPMN1X_02	YUZ2	NA	NA	4-13_2	Yuzhmorgeologia	9054		BG378	12.953933	-132.479167	On board ship	Sediment	Biological sample	Not Applicable	2014-07-27 11:58:00	UTC	4897	-9	-9	0.225		BC-0,25	YUZ		flat	Not Applicable					Total exploration area of Yuzhmorgeologiya (PMN) is 75,000 sq.km; AreaKM2 was calculated by ISA	Taxonomist information	378	Taxonomist E-mail	Not Reported	NA
Yuzhmorgeologiya - PMN	YUZH	Russian Federation	PMN	1	Extended	Pacific Ocean	Clarion-Clipperton Fracture Zone	YUZHPMN1X_02	YUZ2	NA	NA	4-13_2	Yuzhmorgeologia	9054		BG378	12.953933	-132.479167	On board ship	Sediment	Biological sample	Not Applicable	2014-07-27 11:58:00	UTC	4897	-9	-9	0.225		BC-0,25	YUZ		flat	Not Applicable					Total exploration area of Yuzhmorgeologiya (PMN) is 75,000 sq.km; AreaKM2 was calculated by ISA	Taxonomist information	378	Taxonomist Institution	Yuzhmorgeologia	NA
Yuzhmorgeologiya - PMN	YUZH	Russian Federation	PMN	1	Extended	Pacific Ocean	Clarion-Clipperton Fracture Zone	YUZHPMN1X_02	YUZ2	NA	NA	4-13_2	Yuzhmorgeologia	9054		BG378	12.953933	-132.479167	On board ship	Sediment	Biological sample	Not Applicable	2014-07-27 11:58:00	UTC	4897	-9	-9	0.225		BC-0,25	YUZ		flat	Not Applicable					Total exploration area of Yuzhmorgeologiya (PMN) is 75,000 sq.km; AreaKM2 was calculated by ISA	Taxonomy ID	378	Class	Bivalvia	NA
Yuzhmorgeologiya - PMN	YUZH	Russian Federation	PMN	1	Extended	Pacific Ocean	Clarion-Clipperton Fracture Zone	YUZHPMN1X_02	YUZ2	NA	NA	4-13_2	Yuzhmorgeologia	9054		BG378	12.953933	-132.479167	On board ship	Sediment	Biological sample	Not Applicable	2014-07-27 11:58:00	UTC	4897	-9	-9	0.225		BC-0,25	YUZ		flat	Not Applicable					Total exploration area of Yuzhmorgeologiya (PMN) is 75,000 sq.km; AreaKM2 was calculated by ISA	Taxonomy ID	378	Identification Method	Not Reported	NA
Yuzhmorgeologiya - PMN	YUZH	Russian Federation	PMN	1	Extended	Pacific Ocean	Clarion-Clipperton Fracture Zone	YUZHPMN1X_02	YUZ2	NA	NA	4-13_2	Yuzhmorgeologia	9054		BG378	12.953933	-132.479167	On board ship	Sediment	Biological sample	Not Applicable	2014-07-27 11:58:00	UTC	4897	-9	-9	0.225		BC-0,25	YUZ		flat	Not Applicable					Total exploration area of Yuzhmorgeologiya (PMN) is 75,000 sq.km; AreaKM2 was calculated by ISA	Taxonomy ID	378	Kingdom	Not Reported	NA
Yuzhmorgeologiya - PMN	YUZH	Russian Federation	PMN	1	Extended	Pacific Ocean	Clarion-Clipperton Fracture Zone	YUZHPMN1X_02	YUZ2	NA	NA	4-13_2	Yuzhmorgeologia	9054		BG378	12.953933	-132.479167	On board ship	Sediment	Biological sample	Not Applicable	2014-07-27 11:58:00	UTC	4897	-9	-9	0.225		BC-0,25	YUZ		flat	Not Applicable					Total exploration area of Yuzhmorgeologiya (PMN) is 75,000 sq.km; AreaKM2 was calculated by ISA	Taxonomy ID	378	Morphotype	Not Reported	NA
Yuzhmorgeologiya - PMN	YUZH	Russian Federation	PMN	1	Extended	Pacific Ocean	Clarion-Clipperton Fracture Zone	YUZHPMN1X_02	YUZ2	NA	NA	4-13_2	Yuzhmorgeologia	9054		BG378	12.953933	-132.479167	On board ship	Sediment	Biological sample	Not Applicable	2014-07-27 11:58:00	UTC	4897	-9	-9	0.225		BC-0,25	YUZ		flat	Not Applicable					Total exploration area of Yuzhmorgeologiya (PMN) is 75,000 sq.km; AreaKM2 was calculated by ISA	Taxonomy ID	378	Order	Not Reported	NA
Yuzhmorgeologiya - PMN	YUZH	Russian Federation	PMN	1	Extended	Pacific Ocean	Clarion-Clipperton Fracture Zone	YUZHPMN1X_02	YUZ2	NA	NA	4-13_2	Yuzhmorgeologia	9054		BG378	12.953933	-132.479167	On board ship	Sediment	Biological sample	Not Applicable	2014-07-27 11:58:00	UTC	4897	-9	-9	0.225		BC-0,25	YUZ		flat	Not Applicable					Total exploration area of Yuzhmorgeologiya (PMN) is 75,000 sq.km; AreaKM2 was calculated by ISA	Taxonomy ID	378	Phylum	Mollusca	NA
Yuzhmorgeologiya - PMN	YUZH	Russian Federation	PMN	1	Extended	Pacific Ocean	Clarion-Clipperton Fracture Zone	YUZHPMN1X_02	YUZ2	NA	NA	4-13_2	Yuzhmorgeologia	9054		BG378	12.953933	-132.479167	On board ship	Sediment	Biological sample	Not Applicable	2014-07-27 11:58:00	UTC	4897	-9	-9	0.225		BC-0,25	YUZ		flat	Not Applicable					Total exploration area of Yuzhmorgeologiya (PMN) is 75,000 sq.km; AreaKM2 was calculated by ISA	Taxonomy information	378	Database Taxa ID	Not Reported	NA
Yuzhmorgeologiya - PMN	YUZH	Russian Federation	PMN	1	Extended	Pacific Ocean	Clarion-Clipperton Fracture Zone	YUZHPMN1X_02	YUZ2	NA	NA	4-13_2	Yuzhmorgeologia	9054		BG378	12.953933	-132.479167	On board ship	Sediment	Biological sample	Not Applicable	2014-07-27 11:58:00	UTC	4897	-9	-9	0.225		BC-0,25	YUZ		flat	Not Applicable					Total exploration area of Yuzhmorgeologiya (PMN) is 75,000 sq.km; AreaKM2 was calculated by ISA	Taxonomy information	378	Taxonomic Database	Not Reported	NA
Yuzhmorgeologiya - PMN	YUZH	Russian Federation	PMN	1	Extended	Pacific Ocean	Clarion-Clipperton Fracture Zone	YUZHPMN1X_02	YUZ2	NA	NA	4-13_2	Yuzhmorgeologia	9054		BG378	12.953933	-132.479167	On board ship	Sediment	Biological sample	Not Applicable	2014-07-27 11:58:00	UTC	4897	-9	-9	0.225		BC-0,25	YUZ		flat	Not Applicable					Total exploration area of Yuzhmorgeologiya (PMN) is 75,000 sq.km; AreaKM2 was calculated by ISA	Taxonomy information	378	Taxonomic Status	Uncertain	NA
Yuzhmorgeologiya - PMN	YUZH	Russian Federation	PMN	1	Extended	Pacific Ocean	Clarion-Clipperton Fracture Zone	YUZHPMN1X_02	YUZ2	NA	NA	4-13_2	Yuzhmorgeologia	9054		BG379	12.953933	-132.479167	On board ship	Sediment	Biological sample	Not Applicable	2014-07-27 11:58:00	UTC	4897	-9	-9	0.225		BC-0,25	YUZ		flat	Not Applicable					Total exploration area of Yuzhmorgeologiya (PMN) is 75,000 sq.km; AreaKM2 was calculated by ISA	Ecology	379	Nominal size Category	Macro	NA
Yuzhmorgeologiya - PMN	YUZH	Russian Federation	PMN	1	Extended	Pacific Ocean	Clarion-Clipperton Fracture Zone	YUZHPMN1X_02	YUZ2	NA	NA	4-13_2	Yuzhmorgeologia	9054		BG379	12.953933	-132.479167	On board ship	Sediment	Biological sample	Not Applicable	2014-07-27 11:58:00	UTC	4897	-9	-9	0.225		BC-0,25	YUZ		flat	Not Applicable					Total exploration area of Yuzhmorgeologiya (PMN) is 75,000 sq.km; AreaKM2 was calculated by ISA	Ecology	379	Number of individuals	1	NA
Yuzhmorgeologiya - PMN	YUZH	Russian Federation	PMN	1	Extended	Pacific Ocean	Clarion-Clipperton Fracture Zone	YUZHPMN1X_02	YUZ2	NA	NA	4-13_2	Yuzhmorgeologia	9054		BG379	12.953933	-132.479167	On board ship	Sediment	Biological sample	Not Applicable	2014-07-27 11:58:00	UTC	4897	-9	-9	0.225		BC-0,25	YUZ		flat	Not Applicable					Total exploration area of Yuzhmorgeologiya (PMN) is 75,000 sq.km; AreaKM2 was calculated by ISA	Ecology	379	Relative abundance (%)	0.769230769230769	NA
Yuzhmorgeologiya - PMN	YUZH	Russian Federation	PMN	1	Extended	Pacific Ocean	Clarion-Clipperton Fracture Zone	YUZHPMN1X_02	YUZ2	NA	NA	4-13_2	Yuzhmorgeologia	9054		BG379	12.953933	-132.479167	On board ship	Sediment	Biological sample	Not Applicable	2014-07-27 11:58:00	UTC	4897	-9	-9	0.225		BC-0,25	YUZ		flat	Not Applicable					Total exploration area of Yuzhmorgeologiya (PMN) is 75,000 sq.km; AreaKM2 was calculated by ISA	Organism Details	379	Sex	Unidentified	NA
Yuzhmorgeologiya - PMN	YUZH	Russian Federation	PMN	1	Extended	Pacific Ocean	Clarion-Clipperton Fracture Zone	YUZHPMN1X_02	YUZ2	NA	NA	4-13_2	Yuzhmorgeologia	9054		BG379	12.953933	-132.479167	On board ship	Sediment	Biological sample	Not Applicable	2014-07-27 11:58:00	UTC	4897	-9	-9	0.225		BC-0,25	YUZ		flat	Not Applicable					Total exploration area of Yuzhmorgeologiya (PMN) is 75,000 sq.km; AreaKM2 was calculated by ISA	Taxonomist information	379	Taxonomist	Not Reported	NA
Yuzhmorgeologiya - PMN	YUZH	Russian Federation	PMN	1	Extended	Pacific Ocean	Clarion-Clipperton Fracture Zone	YUZHPMN1X_02	YUZ2	NA	NA	4-13_2	Yuzhmorgeologia	9054		BG379	12.953933	-132.479167	On board ship	Sediment	Biological sample	Not Applicable	2014-07-27 11:58:00	UTC	4897	-9	-9	0.225		BC-0,25	YUZ		flat	Not Applicable					Total exploration area of Yuzhmorgeologiya (PMN) is 75,000 sq.km; AreaKM2 was calculated by ISA	Taxonomist information	379	Taxonomist E-mail	Not Reported	NA
Yuzhmorgeologiya - PMN	YUZH	Russian Federation	PMN	1	Extended	Pacific Ocean	Clarion-Clipperton Fracture Zone	YUZHPMN1X_02	YUZ2	NA	NA	4-13_2	Yuzhmorgeologia	9054		BG379	12.953933	-132.479167	On board ship	Sediment	Biological sample	Not Applicable	2014-07-27 11:58:00	UTC	4897	-9	-9	0.225		BC-0,25	YUZ		flat	Not Applicable					Total exploration area of Yuzhmorgeologiya (PMN) is 75,000 sq.km; AreaKM2 was calculated by ISA	Taxonomist information	379	Taxonomist Institution	Yuzhmorgeologia	NA
Yuzhmorgeologiya - PMN	YUZH	Russian Federation	PMN	1	Extended	Pacific Ocean	Clarion-Clipperton Fracture Zone	YUZHPMN1X_02	YUZ2	NA	NA	4-13_2	Yuzhmorgeologia	9054		BG379	12.953933	-132.479167	On board ship	Sediment	Biological sample	Not Applicable	2014-07-27 11:58:00	UTC	4897	-9	-9	0.225		BC-0,25	YUZ		flat	Not Applicable					Total exploration area of Yuzhmorgeologiya (PMN) is 75,000 sq.km; AreaKM2 was calculated by ISA	Taxonomy ID	379	Class	Malacostraca	NA
Yuzhmorgeologiya - PMN	YUZH	Russian Federation	PMN	1	Extended	Pacific Ocean	Clarion-Clipperton Fracture Zone	YUZHPMN1X_02	YUZ2	NA	NA	4-13_2	Yuzhmorgeologia	9054		BG379	12.953933	-132.479167	On board ship	Sediment	Biological sample	Not Applicable	2014-07-27 11:58:00	UTC	4897	-9	-9	0.225		BC-0,25	YUZ		flat	Not Applicable					Total exploration area of Yuzhmorgeologiya (PMN) is 75,000 sq.km; AreaKM2 was calculated by ISA	Taxonomy ID	379	Identification Method	Not Reported	NA
Yuzhmorgeologiya - PMN	YUZH	Russian Federation	PMN	1	Extended	Pacific Ocean	Clarion-Clipperton Fracture Zone	YUZHPMN1X_02	YUZ2	NA	NA	4-13_2	Yuzhmorgeologia	9054		BG379	12.953933	-132.479167	On board ship	Sediment	Biological sample	Not Applicable	2014-07-27 11:58:00	UTC	4897	-9	-9	0.225		BC-0,25	YUZ		flat	Not Applicable					Total exploration area of Yuzhmorgeologiya (PMN) is 75,000 sq.km; AreaKM2 was calculated by ISA	Taxonomy ID	379	Kingdom	Not Reported	NA
Yuzhmorgeologiya - PMN	YUZH	Russian Federation	PMN	1	Extended	Pacific Ocean	Clarion-Clipperton Fracture Zone	YUZHPMN1X_02	YUZ2	NA	NA	4-13_2	Yuzhmorgeologia	9054		BG379	12.953933	-132.479167	On board ship	Sediment	Biological sample	Not Applicable	2014-07-27 11:58:00	UTC	4897	-9	-9	0.225		BC-0,25	YUZ		flat	Not Applicable					Total exploration area of Yuzhmorgeologiya (PMN) is 75,000 sq.km; AreaKM2 was calculated by ISA	Taxonomy ID	379	Morphotype	Not Reported	NA
Yuzhmorgeologiya - PMN	YUZH	Russian Federation	PMN	1	Extended	Pacific Ocean	Clarion-Clipperton Fracture Zone	YUZHPMN1X_02	YUZ2	NA	NA	4-13_2	Yuzhmorgeologia	9054		BG379	12.953933	-132.479167	On board ship	Sediment	Biological sample	Not Applicable	2014-07-27 11:58:00	UTC	4897	-9	-9	0.225		BC-0,25	YUZ		flat	Not Applicable					Total exploration area of Yuzhmorgeologiya (PMN) is 75,000 sq.km; AreaKM2 was calculated by ISA	Taxonomy ID	379	Order	Decapoda	NA
Yuzhmorgeologiya - PMN	YUZH	Russian Federation	PMN	1	Extended	Pacific Ocean	Clarion-Clipperton Fracture Zone	YUZHPMN1X_02	YUZ2	NA	NA	4-13_2	Yuzhmorgeologia	9054		BG379	12.953933	-132.479167	On board ship	Sediment	Biological sample	Not Applicable	2014-07-27 11:58:00	UTC	4897	-9	-9	0.225		BC-0,25	YUZ		flat	Not Applicable					Total exploration area of Yuzhmorgeologiya (PMN) is 75,000 sq.km; AreaKM2 was calculated by ISA	Taxonomy ID	379	Phylum	Arthropoda	NA
Yuzhmorgeologiya - PMN	YUZH	Russian Federation	PMN	1	Extended	Pacific Ocean	Clarion-Clipperton Fracture Zone	YUZHPMN1X_02	YUZ2	NA	NA	4-13_2	Yuzhmorgeologia	9054		BG379	12.953933	-132.479167	On board ship	Sediment	Biological sample	Not Applicable	2014-07-27 11:58:00	UTC	4897	-9	-9	0.225		BC-0,25	YUZ		flat	Not Applicable					Total exploration area of Yuzhmorgeologiya (PMN) is 75,000 sq.km; AreaKM2 was calculated by ISA	Taxonomy information	379	Database Taxa ID	Not Reported	NA
Yuzhmorgeologiya - PMN	YUZH	Russian Federation	PMN	1	Extended	Pacific Ocean	Clarion-Clipperton Fracture Zone	YUZHPMN1X_02	YUZ2	NA	NA	4-13_2	Yuzhmorgeologia	9054		BG379	12.953933	-132.479167	On board ship	Sediment	Biological sample	Not Applicable	2014-07-27 11:58:00	UTC	4897	-9	-9	0.225		BC-0,25	YUZ		flat	Not Applicable					Total exploration area of Yuzhmorgeologiya (PMN) is 75,000 sq.km; AreaKM2 was calculated by ISA	Taxonomy information	379	Taxonomic Database	Not Reported	NA
Yuzhmorgeologiya - PMN	YUZH	Russian Federation	PMN	1	Extended	Pacific Ocean	Clarion-Clipperton Fracture Zone	YUZHPMN1X_02	YUZ2	NA	NA	4-13_2	Yuzhmorgeologia	9054		BG379	12.953933	-132.479167	On board ship	Sediment	Biological sample	Not Applicable	2014-07-27 11:58:00	UTC	4897	-9	-9	0.225		BC-0,25	YUZ		flat	Not Applicable					Total exploration area of Yuzhmorgeologiya (PMN) is 75,000 sq.km; AreaKM2 was calculated by ISA	Taxonomy information	379	Taxonomic Status	Uncertain	NA
Yuzhmorgeologiya - PMN	YUZH	Russian Federation	PMN	1	Extended	Pacific Ocean	Clarion-Clipperton Fracture Zone	YUZHPMN1X_02	YUZ2	NA	NA	4-13_2	Yuzhmorgeologia	9054		BG380	12.953933	-132.479167	On board ship	Sediment	Biological sample	Not Applicable	2014-07-27 11:58:00	UTC	4897	-9	-9	0.225		BC-0,25	YUZ		flat	Not Applicable					Total exploration area of Yuzhmorgeologiya (PMN) is 75,000 sq.km; AreaKM2 was calculated by ISA	Ecology	380	Nominal size Category	Macro	NA
Yuzhmorgeologiya - PMN	YUZH	Russian Federation	PMN	1	Extended	Pacific Ocean	Clarion-Clipperton Fracture Zone	YUZHPMN1X_02	YUZ2	NA	NA	4-13_2	Yuzhmorgeologia	9054		BG380	12.953933	-132.479167	On board ship	Sediment	Biological sample	Not Applicable	2014-07-27 11:58:00	UTC	4897	-9	-9	0.225		BC-0,25	YUZ		flat	Not Applicable					Total exploration area of Yuzhmorgeologiya (PMN) is 75,000 sq.km; AreaKM2 was calculated by ISA	Ecology	380	Number of individuals	46	NA
Yuzhmorgeologiya - PMN	YUZH	Russian Federation	PMN	1	Extended	Pacific Ocean	Clarion-Clipperton Fracture Zone	YUZHPMN1X_02	YUZ2	NA	NA	4-13_2	Yuzhmorgeologia	9054		BG380	12.953933	-132.479167	On board ship	Sediment	Biological sample	Not Applicable	2014-07-27 11:58:00	UTC	4897	-9	-9	0.225		BC-0,25	YUZ		flat	Not Applicable					Total exploration area of Yuzhmorgeologiya (PMN) is 75,000 sq.km; AreaKM2 was calculated by ISA	Ecology	380	Relative abundance (%)	36.3461538461538	NA
Yuzhmorgeologiya - PMN	YUZH	Russian Federation	PMN	1	Extended	Pacific Ocean	Clarion-Clipperton Fracture Zone	YUZHPMN1X_02	YUZ2	NA	NA	4-13_2	Yuzhmorgeologia	9054		BG380	12.953933	-132.479167	On board ship	Sediment	Biological sample	Not Applicable	2014-07-27 11:58:00	UTC	4897	-9	-9	0.225		BC-0,25	YUZ		flat	Not Applicable					Total exploration area of Yuzhmorgeologiya (PMN) is 75,000 sq.km; AreaKM2 was calculated by ISA	Organism Details	380	Sex	Unidentified	NA
Yuzhmorgeologiya - PMN	YUZH	Russian Federation	PMN	1	Extended	Pacific Ocean	Clarion-Clipperton Fracture Zone	YUZHPMN1X_02	YUZ2	NA	NA	4-13_2	Yuzhmorgeologia	9054		BG380	12.953933	-132.479167	On board ship	Sediment	Biological sample	Not Applicable	2014-07-27 11:58:00	UTC	4897	-9	-9	0.225		BC-0,25	YUZ		flat	Not Applicable					Total exploration area of Yuzhmorgeologiya (PMN) is 75,000 sq.km; AreaKM2 was calculated by ISA	Taxonomist information	380	Taxonomist	Not Reported	NA
Yuzhmorgeologiya - PMN	YUZH	Russian Federation	PMN	1	Extended	Pacific Ocean	Clarion-Clipperton Fracture Zone	YUZHPMN1X_02	YUZ2	NA	NA	4-13_2	Yuzhmorgeologia	9054		BG380	12.953933	-132.479167	On board ship	Sediment	Biological sample	Not Applicable	2014-07-27 11:58:00	UTC	4897	-9	-9	0.225		BC-0,25	YUZ		flat	Not Applicable					Total exploration area of Yuzhmorgeologiya (PMN) is 75,000 sq.km; AreaKM2 was calculated by ISA	Taxonomist information	380	Taxonomist E-mail	Not Reported	NA
Yuzhmorgeologiya - PMN	YUZH	Russian Federation	PMN	1	Extended	Pacific Ocean	Clarion-Clipperton Fracture Zone	YUZHPMN1X_02	YUZ2	NA	NA	4-13_2	Yuzhmorgeologia	9054		BG380	12.953933	-132.479167	On board ship	Sediment	Biological sample	Not Applicable	2014-07-27 11:58:00	UTC	4897	-9	-9	0.225		BC-0,25	YUZ		flat	Not Applicable					Total exploration area of Yuzhmorgeologiya (PMN) is 75,000 sq.km; AreaKM2 was calculated by ISA	Taxonomist information	380	Taxonomist Institution	Yuzhmorgeologia	NA
Yuzhmorgeologiya - PMN	YUZH	Russian Federation	PMN	1	Extended	Pacific Ocean	Clarion-Clipperton Fracture Zone	YUZHPMN1X_02	YUZ2	NA	NA	4-13_2	Yuzhmorgeologia	9054		BG380	12.953933	-132.479167	On board ship	Sediment	Biological sample	Not Applicable	2014-07-27 11:58:00	UTC	4897	-9	-9	0.225		BC-0,25	YUZ		flat	Not Applicable					Total exploration area of Yuzhmorgeologiya (PMN) is 75,000 sq.km; AreaKM2 was calculated by ISA	Taxonomy ID	380	Class	?	NA
Yuzhmorgeologiya - PMN	YUZH	Russian Federation	PMN	1	Extended	Pacific Ocean	Clarion-Clipperton Fracture Zone	YUZHPMN1X_02	YUZ2	NA	NA	4-13_2	Yuzhmorgeologia	9054		BG380	12.953933	-132.479167	On board ship	Sediment	Biological sample	Not Applicable	2014-07-27 11:58:00	UTC	4897	-9	-9	0.225		BC-0,25	YUZ		flat	Not Applicable					Total exploration area of Yuzhmorgeologiya (PMN) is 75,000 sq.km; AreaKM2 was calculated by ISA	Taxonomy ID	380	Identification Method	Not Reported	NA
Yuzhmorgeologiya - PMN	YUZH	Russian Federation	PMN	1	Extended	Pacific Ocean	Clarion-Clipperton Fracture Zone	YUZHPMN1X_02	YUZ2	NA	NA	4-13_2	Yuzhmorgeologia	9054		BG380	12.953933	-132.479167	On board ship	Sediment	Biological sample	Not Applicable	2014-07-27 11:58:00	UTC	4897	-9	-9	0.225		BC-0,25	YUZ		flat	Not Applicable					Total exploration area of Yuzhmorgeologiya (PMN) is 75,000 sq.km; AreaKM2 was calculated by ISA	Taxonomy ID	380	Kingdom	Not Reported	NA
Yuzhmorgeologiya - PMN	YUZH	Russian Federation	PMN	1	Extended	Pacific Ocean	Clarion-Clipperton Fracture Zone	YUZHPMN1X_02	YUZ2	NA	NA	4-13_2	Yuzhmorgeologia	9054		BG380	12.953933	-132.479167	On board ship	Sediment	Biological sample	Not Applicable	2014-07-27 11:58:00	UTC	4897	-9	-9	0.225		BC-0,25	YUZ		flat	Not Applicable					Total exploration area of Yuzhmorgeologiya (PMN) is 75,000 sq.km; AreaKM2 was calculated by ISA	Taxonomy ID	380	Morphotype	Not Reported	NA
Yuzhmorgeologiya - PMN	YUZH	Russian Federation	PMN	1	Extended	Pacific Ocean	Clarion-Clipperton Fracture Zone	YUZHPMN1X_02	YUZ2	NA	NA	4-13_2	Yuzhmorgeologia	9054		BG380	12.953933	-132.479167	On board ship	Sediment	Biological sample	Not Applicable	2014-07-27 11:58:00	UTC	4897	-9	-9	0.225		BC-0,25	YUZ		flat	Not Applicable					Total exploration area of Yuzhmorgeologiya (PMN) is 75,000 sq.km; AreaKM2 was calculated by ISA	Taxonomy ID	380	Order	Harpacticoida	NA
Yuzhmorgeologiya - PMN	YUZH	Russian Federation	PMN	1	Extended	Pacific Ocean	Clarion-Clipperton Fracture Zone	YUZHPMN1X_02	YUZ2	NA	NA	4-13_2	Yuzhmorgeologia	9054		BG380	12.953933	-132.479167	On board ship	Sediment	Biological sample	Not Applicable	2014-07-27 11:58:00	UTC	4897	-9	-9	0.225		BC-0,25	YUZ		flat	Not Applicable					Total exploration area of Yuzhmorgeologiya (PMN) is 75,000 sq.km; AreaKM2 was calculated by ISA	Taxonomy ID	380	Phylum	Arthropoda	NA
Yuzhmorgeologiya - PMN	YUZH	Russian Federation	PMN	1	Extended	Pacific Ocean	Clarion-Clipperton Fracture Zone	YUZHPMN1X_02	YUZ2	NA	NA	4-13_2	Yuzhmorgeologia	9054		BG380	12.953933	-132.479167	On board ship	Sediment	Biological sample	Not Applicable	2014-07-27 11:58:00	UTC	4897	-9	-9	0.225		BC-0,25	YUZ		flat	Not Applicable					Total exploration area of Yuzhmorgeologiya (PMN) is 75,000 sq.km; AreaKM2 was calculated by ISA	Taxonomy information	380	Database Taxa ID	Not Reported	NA
Yuzhmorgeologiya - PMN	YUZH	Russian Federation	PMN	1	Extended	Pacific Ocean	Clarion-Clipperton Fracture Zone	YUZHPMN1X_02	YUZ2	NA	NA	4-13_2	Yuzhmorgeologia	9054		BG380	12.953933	-132.479167	On board ship	Sediment	Biological sample	Not Applicable	2014-07-27 11:58:00	UTC	4897	-9	-9	0.225		BC-0,25	YUZ		flat	Not Applicable					Total exploration area of Yuzhmorgeologiya (PMN) is 75,000 sq.km; AreaKM2 was calculated by ISA	Taxonomy information	380	Taxonomic Database	Not Reported	NA
Yuzhmorgeologiya - PMN	YUZH	Russian Federation	PMN	1	Extended	Pacific Ocean	Clarion-Clipperton Fracture Zone	YUZHPMN1X_02	YUZ2	NA	NA	4-13_2	Yuzhmorgeologia	9054		BG380	12.953933	-132.479167	On board ship	Sediment	Biological sample	Not Applicable	2014-07-27 11:58:00	UTC	4897	-9	-9	0.225		BC-0,25	YUZ		flat	Not Applicable					Total exploration area of Yuzhmorgeologiya (PMN) is 75,000 sq.km; AreaKM2 was calculated by ISA	Taxonomy information	380	Taxonomic Status	Uncertain	NA
Yuzhmorgeologiya - PMN	YUZH	Russian Federation	PMN	1	Extended	Pacific Ocean	Clarion-Clipperton Fracture Zone	YUZHPMN1X_02	YUZ2	NA	NA	4-13_2	Yuzhmorgeologia	9054		BG381	12.953933	-132.479167	On board ship	Sediment	Biological sample	Not Applicable	2014-07-27 11:58:00	UTC	4897	-9	-9	0.225		BC-0,25	YUZ		flat	Not Applicable					Total exploration area of Yuzhmorgeologiya (PMN) is 75,000 sq.km; AreaKM2 was calculated by ISA	Ecology	381	Nominal size Category	Macro	NA
Yuzhmorgeologiya - PMN	YUZH	Russian Federation	PMN	1	Extended	Pacific Ocean	Clarion-Clipperton Fracture Zone	YUZHPMN1X_02	YUZ2	NA	NA	4-13_2	Yuzhmorgeologia	9054		BG381	12.953933	-132.479167	On board ship	Sediment	Biological sample	Not Applicable	2014-07-27 11:58:00	UTC	4897	-9	-9	0.225		BC-0,25	YUZ		flat	Not Applicable					Total exploration area of Yuzhmorgeologiya (PMN) is 75,000 sq.km; AreaKM2 was calculated by ISA	Ecology	381	Number of individuals	1	NA
Yuzhmorgeologiya - PMN	YUZH	Russian Federation	PMN	1	Extended	Pacific Ocean	Clarion-Clipperton Fracture Zone	YUZHPMN1X_02	YUZ2	NA	NA	4-13_2	Yuzhmorgeologia	9054		BG381	12.953933	-132.479167	On board ship	Sediment	Biological sample	Not Applicable	2014-07-27 11:58:00	UTC	4897	-9	-9	0.225		BC-0,25	YUZ		flat	Not Applicable					Total exploration area of Yuzhmorgeologiya (PMN) is 75,000 sq.km; AreaKM2 was calculated by ISA	Ecology	381	Relative abundance (%)	0.769230769230769	NA
Yuzhmorgeologiya - PMN	YUZH	Russian Federation	PMN	1	Extended	Pacific Ocean	Clarion-Clipperton Fracture Zone	YUZHPMN1X_02	YUZ2	NA	NA	4-13_2	Yuzhmorgeologia	9054		BG381	12.953933	-132.479167	On board ship	Sediment	Biological sample	Not Applicable	2014-07-27 11:58:00	UTC	4897	-9	-9	0.225		BC-0,25	YUZ		flat	Not Applicable					Total exploration area of Yuzhmorgeologiya (PMN) is 75,000 sq.km; AreaKM2 was calculated by ISA	Organism Details	381	Sex	Unidentified	NA
Yuzhmorgeologiya - PMN	YUZH	Russian Federation	PMN	1	Extended	Pacific Ocean	Clarion-Clipperton Fracture Zone	YUZHPMN1X_02	YUZ2	NA	NA	4-13_2	Yuzhmorgeologia	9054		BG381	12.953933	-132.479167	On board ship	Sediment	Biological sample	Not Applicable	2014-07-27 11:58:00	UTC	4897	-9	-9	0.225		BC-0,25	YUZ		flat	Not Applicable					Total exploration area of Yuzhmorgeologiya (PMN) is 75,000 sq.km; AreaKM2 was calculated by ISA	Taxonomist information	381	Taxonomist	Not Reported	NA
Yuzhmorgeologiya - PMN	YUZH	Russian Federation	PMN	1	Extended	Pacific Ocean	Clarion-Clipperton Fracture Zone	YUZHPMN1X_02	YUZ2	NA	NA	4-13_2	Yuzhmorgeologia	9054		BG381	12.953933	-132.479167	On board ship	Sediment	Biological sample	Not Applicable	2014-07-27 11:58:00	UTC	4897	-9	-9	0.225		BC-0,25	YUZ		flat	Not Applicable					Total exploration area of Yuzhmorgeologiya (PMN) is 75,000 sq.km; AreaKM2 was calculated by ISA	Taxonomist information	381	Taxonomist E-mail	Not Reported	NA
Yuzhmorgeologiya - PMN	YUZH	Russian Federation	PMN	1	Extended	Pacific Ocean	Clarion-Clipperton Fracture Zone	YUZHPMN1X_02	YUZ2	NA	NA	4-13_2	Yuzhmorgeologia	9054		BG381	12.953933	-132.479167	On board ship	Sediment	Biological sample	Not Applicable	2014-07-27 11:58:00	UTC	4897	-9	-9	0.225		BC-0,25	YUZ		flat	Not Applicable					Total exploration area of Yuzhmorgeologiya (PMN) is 75,000 sq.km; AreaKM2 was calculated by ISA	Taxonomist information	381	Taxonomist Institution	Yuzhmorgeologia	NA
Yuzhmorgeologiya - PMN	YUZH	Russian Federation	PMN	1	Extended	Pacific Ocean	Clarion-Clipperton Fracture Zone	YUZHPMN1X_02	YUZ2	NA	NA	4-13_2	Yuzhmorgeologia	9054		BG381	12.953933	-132.479167	On board ship	Sediment	Biological sample	Not Applicable	2014-07-27 11:58:00	UTC	4897	-9	-9	0.225		BC-0,25	YUZ		flat	Not Applicable					Total exploration area of Yuzhmorgeologiya (PMN) is 75,000 sq.km; AreaKM2 was calculated by ISA	Taxonomy ID	381	Class	Malacostraca	NA
Yuzhmorgeologiya - PMN	YUZH	Russian Federation	PMN	1	Extended	Pacific Ocean	Clarion-Clipperton Fracture Zone	YUZHPMN1X_02	YUZ2	NA	NA	4-13_2	Yuzhmorgeologia	9054		BG381	12.953933	-132.479167	On board ship	Sediment	Biological sample	Not Applicable	2014-07-27 11:58:00	UTC	4897	-9	-9	0.225		BC-0,25	YUZ		flat	Not Applicable					Total exploration area of Yuzhmorgeologiya (PMN) is 75,000 sq.km; AreaKM2 was calculated by ISA	Taxonomy ID	381	Identification Method	Not Reported	NA
Yuzhmorgeologiya - PMN	YUZH	Russian Federation	PMN	1	Extended	Pacific Ocean	Clarion-Clipperton Fracture Zone	YUZHPMN1X_02	YUZ2	NA	NA	4-13_2	Yuzhmorgeologia	9054		BG381	12.953933	-132.479167	On board ship	Sediment	Biological sample	Not Applicable	2014-07-27 11:58:00	UTC	4897	-9	-9	0.225		BC-0,25	YUZ		flat	Not Applicable					Total exploration area of Yuzhmorgeologiya (PMN) is 75,000 sq.km; AreaKM2 was calculated by ISA	Taxonomy ID	381	Kingdom	Not Reported	NA
Yuzhmorgeologiya - PMN	YUZH	Russian Federation	PMN	1	Extended	Pacific Ocean	Clarion-Clipperton Fracture Zone	YUZHPMN1X_02	YUZ2	NA	NA	4-13_2	Yuzhmorgeologia	9054		BG381	12.953933	-132.479167	On board ship	Sediment	Biological sample	Not Applicable	2014-07-27 11:58:00	UTC	4897	-9	-9	0.225		BC-0,25	YUZ		flat	Not Applicable					Total exploration area of Yuzhmorgeologiya (PMN) is 75,000 sq.km; AreaKM2 was calculated by ISA	Taxonomy ID	381	Morphotype	Not Reported	NA
Yuzhmorgeologiya - PMN	YUZH	Russian Federation	PMN	1	Extended	Pacific Ocean	Clarion-Clipperton Fracture Zone	YUZHPMN1X_02	YUZ2	NA	NA	4-13_2	Yuzhmorgeologia	9054		BG381	12.953933	-132.479167	On board ship	Sediment	Biological sample	Not Applicable	2014-07-27 11:58:00	UTC	4897	-9	-9	0.225		BC-0,25	YUZ		flat	Not Applicable					Total exploration area of Yuzhmorgeologiya (PMN) is 75,000 sq.km; AreaKM2 was calculated by ISA	Taxonomy ID	381	Order	Isopoda	NA
Yuzhmorgeologiya - PMN	YUZH	Russian Federation	PMN	1	Extended	Pacific Ocean	Clarion-Clipperton Fracture Zone	YUZHPMN1X_02	YUZ2	NA	NA	4-13_2	Yuzhmorgeologia	9054		BG381	12.953933	-132.479167	On board ship	Sediment	Biological sample	Not Applicable	2014-07-27 11:58:00	UTC	4897	-9	-9	0.225		BC-0,25	YUZ		flat	Not Applicable					Total exploration area of Yuzhmorgeologiya (PMN) is 75,000 sq.km; AreaKM2 was calculated by ISA	Taxonomy ID	381	Phylum	Arthropoda	NA
Yuzhmorgeologiya - PMN	YUZH	Russian Federation	PMN	1	Extended	Pacific Ocean	Clarion-Clipperton Fracture Zone	YUZHPMN1X_02	YUZ2	NA	NA	4-13_2	Yuzhmorgeologia	9054		BG381	12.953933	-132.479167	On board ship	Sediment	Biological sample	Not Applicable	2014-07-27 11:58:00	UTC	4897	-9	-9	0.225		BC-0,25	YUZ		flat	Not Applicable					Total exploration area of Yuzhmorgeologiya (PMN) is 75,000 sq.km; AreaKM2 was calculated by ISA	Taxonomy information	381	Database Taxa ID	Not Reported	NA
Yuzhmorgeologiya - PMN	YUZH	Russian Federation	PMN	1	Extended	Pacific Ocean	Clarion-Clipperton Fracture Zone	YUZHPMN1X_02	YUZ2	NA	NA	4-13_2	Yuzhmorgeologia	9054		BG381	12.953933	-132.479167	On board ship	Sediment	Biological sample	Not Applicable	2014-07-27 11:58:00	UTC	4897	-9	-9	0.225		BC-0,25	YUZ		flat	Not Applicable					Total exploration area of Yuzhmorgeologiya (PMN) is 75,000 sq.km; AreaKM2 was calculated by ISA	Taxonomy information	381	Taxonomic Database	Not Reported	NA
Yuzhmorgeologiya - PMN	YUZH	Russian Federation	PMN	1	Extended	Pacific Ocean	Clarion-Clipperton Fracture Zone	YUZHPMN1X_02	YUZ2	NA	NA	4-13_2	Yuzhmorgeologia	9054		BG381	12.953933	-132.479167	On board ship	Sediment	Biological sample	Not Applicable	2014-07-27 11:58:00	UTC	4897	-9	-9	0.225		BC-0,25	YUZ		flat	Not Applicable					Total exploration area of Yuzhmorgeologiya (PMN) is 75,000 sq.km; AreaKM2 was calculated by ISA	Taxonomy information	381	Taxonomic Status	Uncertain	NA
Yuzhmorgeologiya - PMN	YUZH	Russian Federation	PMN	1	Extended	Pacific Ocean	Clarion-Clipperton Fracture Zone	YUZHPMN1X_02	YUZ2	NA	NA	4-13_2	Yuzhmorgeologia	9054		BG382	12.953933	-132.479167	On board ship	Sediment	Biological sample	Not Applicable	2014-07-27 11:58:00	UTC	4897	-9	-9	0.225		BC-0,25	YUZ		flat	Not Applicable					Total exploration area of Yuzhmorgeologiya (PMN) is 75,000 sq.km; AreaKM2 was calculated by ISA	Ecology	382	Nominal size Category	Macro	NA
Yuzhmorgeologiya - PMN	YUZH	Russian Federation	PMN	1	Extended	Pacific Ocean	Clarion-Clipperton Fracture Zone	YUZHPMN1X_02	YUZ2	NA	NA	4-13_2	Yuzhmorgeologia	9054		BG382	12.953933	-132.479167	On board ship	Sediment	Biological sample	Not Applicable	2014-07-27 11:58:00	UTC	4897	-9	-9	0.225		BC-0,25	YUZ		flat	Not Applicable					Total exploration area of Yuzhmorgeologiya (PMN) is 75,000 sq.km; AreaKM2 was calculated by ISA	Ecology	382	Number of individuals	38	NA
Yuzhmorgeologiya - PMN	YUZH	Russian Federation	PMN	1	Extended	Pacific Ocean	Clarion-Clipperton Fracture Zone	YUZHPMN1X_02	YUZ2	NA	NA	4-13_2	Yuzhmorgeologia	9054		BG382	12.953933	-132.479167	On board ship	Sediment	Biological sample	Not Applicable	2014-07-27 11:58:00	UTC	4897	-9	-9	0.225		BC-0,25	YUZ		flat	Not Applicable					Total exploration area of Yuzhmorgeologiya (PMN) is 75,000 sq.km; AreaKM2 was calculated by ISA	Ecology	382	Relative abundance (%)	30.5769230769231	NA
Yuzhmorgeologiya - PMN	YUZH	Russian Federation	PMN	1	Extended	Pacific Ocean	Clarion-Clipperton Fracture Zone	YUZHPMN1X_02	YUZ2	NA	NA	4-13_2	Yuzhmorgeologia	9054		BG382	12.953933	-132.479167	On board ship	Sediment	Biological sample	Not Applicable	2014-07-27 11:58:00	UTC	4897	-9	-9	0.225		BC-0,25	YUZ		flat	Not Applicable					Total exploration area of Yuzhmorgeologiya (PMN) is 75,000 sq.km; AreaKM2 was calculated by ISA	Organism Details	382	Sex	Unidentified	NA
Yuzhmorgeologiya - PMN	YUZH	Russian Federation	PMN	1	Extended	Pacific Ocean	Clarion-Clipperton Fracture Zone	YUZHPMN1X_02	YUZ2	NA	NA	4-13_2	Yuzhmorgeologia	9054		BG382	12.953933	-132.479167	On board ship	Sediment	Biological sample	Not Applicable	2014-07-27 11:58:00	UTC	4897	-9	-9	0.225		BC-0,25	YUZ		flat	Not Applicable					Total exploration area of Yuzhmorgeologiya (PMN) is 75,000 sq.km; AreaKM2 was calculated by ISA	Taxonomist information	382	Taxonomist	Not Reported	NA
Yuzhmorgeologiya - PMN	YUZH	Russian Federation	PMN	1	Extended	Pacific Ocean	Clarion-Clipperton Fracture Zone	YUZHPMN1X_02	YUZ2	NA	NA	4-13_2	Yuzhmorgeologia	9054		BG382	12.953933	-132.479167	On board ship	Sediment	Biological sample	Not Applicable	2014-07-27 11:58:00	UTC	4897	-9	-9	0.225		BC-0,25	YUZ		flat	Not Applicable					Total exploration area of Yuzhmorgeologiya (PMN) is 75,000 sq.km; AreaKM2 was calculated by ISA	Taxonomist information	382	Taxonomist E-mail	Not Reported	NA
Yuzhmorgeologiya - PMN	YUZH	Russian Federation	PMN	1	Extended	Pacific Ocean	Clarion-Clipperton Fracture Zone	YUZHPMN1X_02	YUZ2	NA	NA	4-13_2	Yuzhmorgeologia	9054		BG382	12.953933	-132.479167	On board ship	Sediment	Biological sample	Not Applicable	2014-07-27 11:58:00	UTC	4897	-9	-9	0.225		BC-0,25	YUZ		flat	Not Applicable					Total exploration area of Yuzhmorgeologiya (PMN) is 75,000 sq.km; AreaKM2 was calculated by ISA	Taxonomist information	382	Taxonomist Institution	Yuzhmorgeologia	NA
Yuzhmorgeologiya - PMN	YUZH	Russian Federation	PMN	1	Extended	Pacific Ocean	Clarion-Clipperton Fracture Zone	YUZHPMN1X_02	YUZ2	NA	NA	4-13_2	Yuzhmorgeologia	9054		BG382	12.953933	-132.479167	On board ship	Sediment	Biological sample	Not Applicable	2014-07-27 11:58:00	UTC	4897	-9	-9	0.225		BC-0,25	YUZ		flat	Not Applicable					Total exploration area of Yuzhmorgeologiya (PMN) is 75,000 sq.km; AreaKM2 was calculated by ISA	Taxonomy ID	382	Class	Not Reported	NA
Yuzhmorgeologiya - PMN	YUZH	Russian Federation	PMN	1	Extended	Pacific Ocean	Clarion-Clipperton Fracture Zone	YUZHPMN1X_02	YUZ2	NA	NA	4-13_2	Yuzhmorgeologia	9054		BG382	12.953933	-132.479167	On board ship	Sediment	Biological sample	Not Applicable	2014-07-27 11:58:00	UTC	4897	-9	-9	0.225		BC-0,25	YUZ		flat	Not Applicable					Total exploration area of Yuzhmorgeologiya (PMN) is 75,000 sq.km; AreaKM2 was calculated by ISA	Taxonomy ID	382	Identification Method	Not Reported	NA
Yuzhmorgeologiya - PMN	YUZH	Russian Federation	PMN	1	Extended	Pacific Ocean	Clarion-Clipperton Fracture Zone	YUZHPMN1X_02	YUZ2	NA	NA	4-13_2	Yuzhmorgeologia	9054		BG382	12.953933	-132.479167	On board ship	Sediment	Biological sample	Not Applicable	2014-07-27 11:58:00	UTC	4897	-9	-9	0.225		BC-0,25	YUZ		flat	Not Applicable					Total exploration area of Yuzhmorgeologiya (PMN) is 75,000 sq.km; AreaKM2 was calculated by ISA	Taxonomy ID	382	Kingdom	Not Reported	NA
Yuzhmorgeologiya - PMN	YUZH	Russian Federation	PMN	1	Extended	Pacific Ocean	Clarion-Clipperton Fracture Zone	YUZHPMN1X_02	YUZ2	NA	NA	4-13_2	Yuzhmorgeologia	9054		BG382	12.953933	-132.479167	On board ship	Sediment	Biological sample	Not Applicable	2014-07-27 11:58:00	UTC	4897	-9	-9	0.225		BC-0,25	YUZ		flat	Not Applicable					Total exploration area of Yuzhmorgeologiya (PMN) is 75,000 sq.km; AreaKM2 was calculated by ISA	Taxonomy ID	382	Morphotype	Not Reported	NA
Yuzhmorgeologiya - PMN	YUZH	Russian Federation	PMN	1	Extended	Pacific Ocean	Clarion-Clipperton Fracture Zone	YUZHPMN1X_02	YUZ2	NA	NA	4-13_2	Yuzhmorgeologia	9054		BG382	12.953933	-132.479167	On board ship	Sediment	Biological sample	Not Applicable	2014-07-27 11:58:00	UTC	4897	-9	-9	0.225		BC-0,25	YUZ		flat	Not Applicable					Total exploration area of Yuzhmorgeologiya (PMN) is 75,000 sq.km; AreaKM2 was calculated by ISA	Taxonomy ID	382	Order	Not Reported	NA
Yuzhmorgeologiya - PMN	YUZH	Russian Federation	PMN	1	Extended	Pacific Ocean	Clarion-Clipperton Fracture Zone	YUZHPMN1X_02	YUZ2	NA	NA	4-13_2	Yuzhmorgeologia	9054		BG382	12.953933	-132.479167	On board ship	Sediment	Biological sample	Not Applicable	2014-07-27 11:58:00	UTC	4897	-9	-9	0.225		BC-0,25	YUZ		flat	Not Applicable					Total exploration area of Yuzhmorgeologiya (PMN) is 75,000 sq.km; AreaKM2 was calculated by ISA	Taxonomy ID	382	Phylum	Nematoda	NA
Yuzhmorgeologiya - PMN	YUZH	Russian Federation	PMN	1	Extended	Pacific Ocean	Clarion-Clipperton Fracture Zone	YUZHPMN1X_02	YUZ2	NA	NA	4-13_2	Yuzhmorgeologia	9054		BG382	12.953933	-132.479167	On board ship	Sediment	Biological sample	Not Applicable	2014-07-27 11:58:00	UTC	4897	-9	-9	0.225		BC-0,25	YUZ		flat	Not Applicable					Total exploration area of Yuzhmorgeologiya (PMN) is 75,000 sq.km; AreaKM2 was calculated by ISA	Taxonomy information	382	Database Taxa ID	Not Reported	NA
Yuzhmorgeologiya - PMN	YUZH	Russian Federation	PMN	1	Extended	Pacific Ocean	Clarion-Clipperton Fracture Zone	YUZHPMN1X_02	YUZ2	NA	NA	4-13_2	Yuzhmorgeologia	9054		BG382	12.953933	-132.479167	On board ship	Sediment	Biological sample	Not Applicable	2014-07-27 11:58:00	UTC	4897	-9	-9	0.225		BC-0,25	YUZ		flat	Not Applicable					Total exploration area of Yuzhmorgeologiya (PMN) is 75,000 sq.km; AreaKM2 was calculated by ISA	Taxonomy information	382	Taxonomic Database	Not Reported	NA
Yuzhmorgeologiya - PMN	YUZH	Russian Federation	PMN	1	Extended	Pacific Ocean	Clarion-Clipperton Fracture Zone	YUZHPMN1X_02	YUZ2	NA	NA	4-13_2	Yuzhmorgeologia	9054		BG382	12.953933	-132.479167	On board ship	Sediment	Biological sample	Not Applicable	2014-07-27 11:58:00	UTC	4897	-9	-9	0.225		BC-0,25	YUZ		flat	Not Applicable					Total exploration area of Yuzhmorgeologiya (PMN) is 75,000 sq.km; AreaKM2 was calculated by ISA	Taxonomy information	382	Taxonomic Status	Uncertain	NA
Yuzhmorgeologiya - PMN	YUZH	Russian Federation	PMN	1	Extended	Pacific Ocean	Clarion-Clipperton Fracture Zone	YUZHPMN1X_02	YUZ2	NA	NA	4-13_2	Yuzhmorgeologia	9054		BG383	12.953933	-132.479167	On board ship	Sediment	Biological sample	Not Applicable	2014-07-27 11:58:00	UTC	4897	-9	-9	0.225		BC-0,25	YUZ		flat	Not Applicable					Total exploration area of Yuzhmorgeologiya (PMN) is 75,000 sq.km; AreaKM2 was calculated by ISA	Ecology	383	Nominal size Category	Macro	NA
Yuzhmorgeologiya - PMN	YUZH	Russian Federation	PMN	1	Extended	Pacific Ocean	Clarion-Clipperton Fracture Zone	YUZHPMN1X_02	YUZ2	NA	NA	4-13_2	Yuzhmorgeologia	9054		BG383	12.953933	-132.479167	On board ship	Sediment	Biological sample	Not Applicable	2014-07-27 11:58:00	UTC	4897	-9	-9	0.225		BC-0,25	YUZ		flat	Not Applicable					Total exploration area of Yuzhmorgeologiya (PMN) is 75,000 sq.km; AreaKM2 was calculated by ISA	Ecology	383	Number of individuals	8	NA
Yuzhmorgeologiya - PMN	YUZH	Russian Federation	PMN	1	Extended	Pacific Ocean	Clarion-Clipperton Fracture Zone	YUZHPMN1X_02	YUZ2	NA	NA	4-13_2	Yuzhmorgeologia	9054		BG383	12.953933	-132.479167	On board ship	Sediment	Biological sample	Not Applicable	2014-07-27 11:58:00	UTC	4897	-9	-9	0.225		BC-0,25	YUZ		flat	Not Applicable					Total exploration area of Yuzhmorgeologiya (PMN) is 75,000 sq.km; AreaKM2 was calculated by ISA	Ecology	383	Relative abundance (%)	6.34615384615385	NA
Yuzhmorgeologiya - PMN	YUZH	Russian Federation	PMN	1	Extended	Pacific Ocean	Clarion-Clipperton Fracture Zone	YUZHPMN1X_02	YUZ2	NA	NA	4-13_2	Yuzhmorgeologia	9054		BG383	12.953933	-132.479167	On board ship	Sediment	Biological sample	Not Applicable	2014-07-27 11:58:00	UTC	4897	-9	-9	0.225		BC-0,25	YUZ		flat	Not Applicable					Total exploration area of Yuzhmorgeologiya (PMN) is 75,000 sq.km; AreaKM2 was calculated by ISA	Organism Details	383	Sex	Unidentified	NA
Yuzhmorgeologiya - PMN	YUZH	Russian Federation	PMN	1	Extended	Pacific Ocean	Clarion-Clipperton Fracture Zone	YUZHPMN1X_02	YUZ2	NA	NA	4-13_2	Yuzhmorgeologia	9054		BG383	12.953933	-132.479167	On board ship	Sediment	Biological sample	Not Applicable	2014-07-27 11:58:00	UTC	4897	-9	-9	0.225		BC-0,25	YUZ		flat	Not Applicable					Total exploration area of Yuzhmorgeologiya (PMN) is 75,000 sq.km; AreaKM2 was calculated by ISA	Taxonomist information	383	Taxonomist	Not Reported	NA
Yuzhmorgeologiya - PMN	YUZH	Russian Federation	PMN	1	Extended	Pacific Ocean	Clarion-Clipperton Fracture Zone	YUZHPMN1X_02	YUZ2	NA	NA	4-13_2	Yuzhmorgeologia	9054		BG383	12.953933	-132.479167	On board ship	Sediment	Biological sample	Not Applicable	2014-07-27 11:58:00	UTC	4897	-9	-9	0.225		BC-0,25	YUZ		flat	Not Applicable					Total exploration area of Yuzhmorgeologiya (PMN) is 75,000 sq.km; AreaKM2 was calculated by ISA	Taxonomist information	383	Taxonomist E-mail	Not Reported	NA
Yuzhmorgeologiya - PMN	YUZH	Russian Federation	PMN	1	Extended	Pacific Ocean	Clarion-Clipperton Fracture Zone	YUZHPMN1X_02	YUZ2	NA	NA	4-13_2	Yuzhmorgeologia	9054		BG383	12.953933	-132.479167	On board ship	Sediment	Biological sample	Not Applicable	2014-07-27 11:58:00	UTC	4897	-9	-9	0.225		BC-0,25	YUZ		flat	Not Applicable					Total exploration area of Yuzhmorgeologiya (PMN) is 75,000 sq.km; AreaKM2 was calculated by ISA	Taxonomist information	383	Taxonomist Institution	Yuzhmorgeologia	NA
Yuzhmorgeologiya - PMN	YUZH	Russian Federation	PMN	1	Extended	Pacific Ocean	Clarion-Clipperton Fracture Zone	YUZHPMN1X_02	YUZ2	NA	NA	4-13_2	Yuzhmorgeologia	9054		BG383	12.953933	-132.479167	On board ship	Sediment	Biological sample	Not Applicable	2014-07-27 11:58:00	UTC	4897	-9	-9	0.225		BC-0,25	YUZ		flat	Not Applicable					Total exploration area of Yuzhmorgeologiya (PMN) is 75,000 sq.km; AreaKM2 was calculated by ISA	Taxonomy ID	383	Class	Ostracoda	NA
Yuzhmorgeologiya - PMN	YUZH	Russian Federation	PMN	1	Extended	Pacific Ocean	Clarion-Clipperton Fracture Zone	YUZHPMN1X_02	YUZ2	NA	NA	4-13_2	Yuzhmorgeologia	9054		BG383	12.953933	-132.479167	On board ship	Sediment	Biological sample	Not Applicable	2014-07-27 11:58:00	UTC	4897	-9	-9	0.225		BC-0,25	YUZ		flat	Not Applicable					Total exploration area of Yuzhmorgeologiya (PMN) is 75,000 sq.km; AreaKM2 was calculated by ISA	Taxonomy ID	383	Identification Method	Not Reported	NA
Yuzhmorgeologiya - PMN	YUZH	Russian Federation	PMN	1	Extended	Pacific Ocean	Clarion-Clipperton Fracture Zone	YUZHPMN1X_02	YUZ2	NA	NA	4-13_2	Yuzhmorgeologia	9054		BG383	12.953933	-132.479167	On board ship	Sediment	Biological sample	Not Applicable	2014-07-27 11:58:00	UTC	4897	-9	-9	0.225		BC-0,25	YUZ		flat	Not Applicable					Total exploration area of Yuzhmorgeologiya (PMN) is 75,000 sq.km; AreaKM2 was calculated by ISA	Taxonomy ID	383	Kingdom	Not Reported	NA
Yuzhmorgeologiya - PMN	YUZH	Russian Federation	PMN	1	Extended	Pacific Ocean	Clarion-Clipperton Fracture Zone	YUZHPMN1X_02	YUZ2	NA	NA	4-13_2	Yuzhmorgeologia	9054		BG383	12.953933	-132.479167	On board ship	Sediment	Biological sample	Not Applicable	2014-07-27 11:58:00	UTC	4897	-9	-9	0.225		BC-0,25	YUZ		flat	Not Applicable					Total exploration area of Yuzhmorgeologiya (PMN) is 75,000 sq.km; AreaKM2 was calculated by ISA	Taxonomy ID	383	Morphotype	Not Reported	NA
Yuzhmorgeologiya - PMN	YUZH	Russian Federation	PMN	1	Extended	Pacific Ocean	Clarion-Clipperton Fracture Zone	YUZHPMN1X_02	YUZ2	NA	NA	4-13_2	Yuzhmorgeologia	9054		BG383	12.953933	-132.479167	On board ship	Sediment	Biological sample	Not Applicable	2014-07-27 11:58:00	UTC	4897	-9	-9	0.225		BC-0,25	YUZ		flat	Not Applicable					Total exploration area of Yuzhmorgeologiya (PMN) is 75,000 sq.km; AreaKM2 was calculated by ISA	Taxonomy ID	383	Order	Not Reported	NA
Yuzhmorgeologiya - PMN	YUZH	Russian Federation	PMN	1	Extended	Pacific Ocean	Clarion-Clipperton Fracture Zone	YUZHPMN1X_02	YUZ2	NA	NA	4-13_2	Yuzhmorgeologia	9054		BG383	12.953933	-132.479167	On board ship	Sediment	Biological sample	Not Applicable	2014-07-27 11:58:00	UTC	4897	-9	-9	0.225		BC-0,25	YUZ		flat	Not Applicable					Total exploration area of Yuzhmorgeologiya (PMN) is 75,000 sq.km; AreaKM2 was calculated by ISA	Taxonomy ID	383	Phylum	Arthropoda	NA
Yuzhmorgeologiya - PMN	YUZH	Russian Federation	PMN	1	Extended	Pacific Ocean	Clarion-Clipperton Fracture Zone	YUZHPMN1X_02	YUZ2	NA	NA	4-13_2	Yuzhmorgeologia	9054		BG383	12.953933	-132.479167	On board ship	Sediment	Biological sample	Not Applicable	2014-07-27 11:58:00	UTC	4897	-9	-9	0.225		BC-0,25	YUZ		flat	Not Applicable					Total exploration area of Yuzhmorgeologiya (PMN) is 75,000 sq.km; AreaKM2 was calculated by ISA	Taxonomy information	383	Database Taxa ID	Not Reported	NA
Yuzhmorgeologiya - PMN	YUZH	Russian Federation	PMN	1	Extended	Pacific Ocean	Clarion-Clipperton Fracture Zone	YUZHPMN1X_02	YUZ2	NA	NA	4-13_2	Yuzhmorgeologia	9054		BG383	12.953933	-132.479167	On board ship	Sediment	Biological sample	Not Applicable	2014-07-27 11:58:00	UTC	4897	-9	-9	0.225		BC-0,25	YUZ		flat	Not Applicable					Total exploration area of Yuzhmorgeologiya (PMN) is 75,000 sq.km; AreaKM2 was calculated by ISA	Taxonomy information	383	Taxonomic Database	Not Reported	NA
Yuzhmorgeologiya - PMN	YUZH	Russian Federation	PMN	1	Extended	Pacific Ocean	Clarion-Clipperton Fracture Zone	YUZHPMN1X_02	YUZ2	NA	NA	4-13_2	Yuzhmorgeologia	9054		BG383	12.953933	-132.479167	On board ship	Sediment	Biological sample	Not Applicable	2014-07-27 11:58:00	UTC	4897	-9	-9	0.225		BC-0,25	YUZ		flat	Not Applicable					Total exploration area of Yuzhmorgeologiya (PMN) is 75,000 sq.km; AreaKM2 was calculated by ISA	Taxonomy information	383	Taxonomic Status	Uncertain	NA
Yuzhmorgeologiya - PMN	YUZH	Russian Federation	PMN	1	Extended	Pacific Ocean	Clarion-Clipperton Fracture Zone	YUZHPMN1X_02	YUZ2	NA	NA	4-13_2	Yuzhmorgeologia	9054		BG384	12.953933	-132.479167	On board ship	Sediment	Biological sample	Not Applicable	2014-07-27 11:58:00	UTC	4897	-9	-9	0.225		BC-0,25	YUZ		flat	Not Applicable					Total exploration area of Yuzhmorgeologiya (PMN) is 75,000 sq.km; AreaKM2 was calculated by ISA	Ecology	384	Nominal size Category	Macro	NA
Yuzhmorgeologiya - PMN	YUZH	Russian Federation	PMN	1	Extended	Pacific Ocean	Clarion-Clipperton Fracture Zone	YUZHPMN1X_02	YUZ2	NA	NA	4-13_2	Yuzhmorgeologia	9054		BG384	12.953933	-132.479167	On board ship	Sediment	Biological sample	Not Applicable	2014-07-27 11:58:00	UTC	4897	-9	-9	0.225		BC-0,25	YUZ		flat	Not Applicable					Total exploration area of Yuzhmorgeologiya (PMN) is 75,000 sq.km; AreaKM2 was calculated by ISA	Ecology	384	Number of individuals	15	NA
Yuzhmorgeologiya - PMN	YUZH	Russian Federation	PMN	1	Extended	Pacific Ocean	Clarion-Clipperton Fracture Zone	YUZHPMN1X_02	YUZ2	NA	NA	4-13_2	Yuzhmorgeologia	9054		BG384	12.953933	-132.479167	On board ship	Sediment	Biological sample	Not Applicable	2014-07-27 11:58:00	UTC	4897	-9	-9	0.225		BC-0,25	YUZ		flat	Not Applicable					Total exploration area of Yuzhmorgeologiya (PMN) is 75,000 sq.km; AreaKM2 was calculated by ISA	Ecology	384	Relative abundance (%)	12.5	NA
Yuzhmorgeologiya - PMN	YUZH	Russian Federation	PMN	1	Extended	Pacific Ocean	Clarion-Clipperton Fracture Zone	YUZHPMN1X_02	YUZ2	NA	NA	4-13_2	Yuzhmorgeologia	9054		BG384	12.953933	-132.479167	On board ship	Sediment	Biological sample	Not Applicable	2014-07-27 11:58:00	UTC	4897	-9	-9	0.225		BC-0,25	YUZ		flat	Not Applicable					Total exploration area of Yuzhmorgeologiya (PMN) is 75,000 sq.km; AreaKM2 was calculated by ISA	Organism Details	384	Sex	Unidentified	NA
Yuzhmorgeologiya - PMN	YUZH	Russian Federation	PMN	1	Extended	Pacific Ocean	Clarion-Clipperton Fracture Zone	YUZHPMN1X_02	YUZ2	NA	NA	4-13_2	Yuzhmorgeologia	9054		BG384	12.953933	-132.479167	On board ship	Sediment	Biological sample	Not Applicable	2014-07-27 11:58:00	UTC	4897	-9	-9	0.225		BC-0,25	YUZ		flat	Not Applicable					Total exploration area of Yuzhmorgeologiya (PMN) is 75,000 sq.km; AreaKM2 was calculated by ISA	Taxonomist information	384	Taxonomist	Not Reported	NA
Yuzhmorgeologiya - PMN	YUZH	Russian Federation	PMN	1	Extended	Pacific Ocean	Clarion-Clipperton Fracture Zone	YUZHPMN1X_02	YUZ2	NA	NA	4-13_2	Yuzhmorgeologia	9054		BG384	12.953933	-132.479167	On board ship	Sediment	Biological sample	Not Applicable	2014-07-27 11:58:00	UTC	4897	-9	-9	0.225		BC-0,25	YUZ		flat	Not Applicable					Total exploration area of Yuzhmorgeologiya (PMN) is 75,000 sq.km; AreaKM2 was calculated by ISA	Taxonomist information	384	Taxonomist E-mail	Not Reported	NA
Yuzhmorgeologiya - PMN	YUZH	Russian Federation	PMN	1	Extended	Pacific Ocean	Clarion-Clipperton Fracture Zone	YUZHPMN1X_02	YUZ2	NA	NA	4-13_2	Yuzhmorgeologia	9054		BG384	12.953933	-132.479167	On board ship	Sediment	Biological sample	Not Applicable	2014-07-27 11:58:00	UTC	4897	-9	-9	0.225		BC-0,25	YUZ		flat	Not Applicable					Total exploration area of Yuzhmorgeologiya (PMN) is 75,000 sq.km; AreaKM2 was calculated by ISA	Taxonomist information	384	Taxonomist Institution	Yuzhmorgeologia	NA
Yuzhmorgeologiya - PMN	YUZH	Russian Federation	PMN	1	Extended	Pacific Ocean	Clarion-Clipperton Fracture Zone	YUZHPMN1X_02	YUZ2	NA	NA	4-13_2	Yuzhmorgeologia	9054		BG384	12.953933	-132.479167	On board ship	Sediment	Biological sample	Not Applicable	2014-07-27 11:58:00	UTC	4897	-9	-9	0.225		BC-0,25	YUZ		flat	Not Applicable					Total exploration area of Yuzhmorgeologiya (PMN) is 75,000 sq.km; AreaKM2 was calculated by ISA	Taxonomy ID	384	Class	Polychaeta	NA
Yuzhmorgeologiya - PMN	YUZH	Russian Federation	PMN	1	Extended	Pacific Ocean	Clarion-Clipperton Fracture Zone	YUZHPMN1X_02	YUZ2	NA	NA	4-13_2	Yuzhmorgeologia	9054		BG384	12.953933	-132.479167	On board ship	Sediment	Biological sample	Not Applicable	2014-07-27 11:58:00	UTC	4897	-9	-9	0.225		BC-0,25	YUZ		flat	Not Applicable					Total exploration area of Yuzhmorgeologiya (PMN) is 75,000 sq.km; AreaKM2 was calculated by ISA	Taxonomy ID	384	Identification Method	Not Reported	NA
Yuzhmorgeologiya - PMN	YUZH	Russian Federation	PMN	1	Extended	Pacific Ocean	Clarion-Clipperton Fracture Zone	YUZHPMN1X_02	YUZ2	NA	NA	4-13_2	Yuzhmorgeologia	9054		BG384	12.953933	-132.479167	On board ship	Sediment	Biological sample	Not Applicable	2014-07-27 11:58:00	UTC	4897	-9	-9	0.225		BC-0,25	YUZ		flat	Not Applicable					Total exploration area of Yuzhmorgeologiya (PMN) is 75,000 sq.km; AreaKM2 was calculated by ISA	Taxonomy ID	384	Kingdom	Not Reported	NA
Yuzhmorgeologiya - PMN	YUZH	Russian Federation	PMN	1	Extended	Pacific Ocean	Clarion-Clipperton Fracture Zone	YUZHPMN1X_02	YUZ2	NA	NA	4-13_2	Yuzhmorgeologia	9054		BG384	12.953933	-132.479167	On board ship	Sediment	Biological sample	Not Applicable	2014-07-27 11:58:00	UTC	4897	-9	-9	0.225		BC-0,25	YUZ		flat	Not Applicable					Total exploration area of Yuzhmorgeologiya (PMN) is 75,000 sq.km; AreaKM2 was calculated by ISA	Taxonomy ID	384	Morphotype	Not Reported	NA
Yuzhmorgeologiya - PMN	YUZH	Russian Federation	PMN	1	Extended	Pacific Ocean	Clarion-Clipperton Fracture Zone	YUZHPMN1X_02	YUZ2	NA	NA	4-13_2	Yuzhmorgeologia	9054		BG384	12.953933	-132.479167	On board ship	Sediment	Biological sample	Not Applicable	2014-07-27 11:58:00	UTC	4897	-9	-9	0.225		BC-0,25	YUZ		flat	Not Applicable					Total exploration area of Yuzhmorgeologiya (PMN) is 75,000 sq.km; AreaKM2 was calculated by ISA	Taxonomy ID	384	Order	Not Reported	NA
Yuzhmorgeologiya - PMN	YUZH	Russian Federation	PMN	1	Extended	Pacific Ocean	Clarion-Clipperton Fracture Zone	YUZHPMN1X_02	YUZ2	NA	NA	4-13_2	Yuzhmorgeologia	9054		BG384	12.953933	-132.479167	On board ship	Sediment	Biological sample	Not Applicable	2014-07-27 11:58:00	UTC	4897	-9	-9	0.225		BC-0,25	YUZ		flat	Not Applicable					Total exploration area of Yuzhmorgeologiya (PMN) is 75,000 sq.km; AreaKM2 was calculated by ISA	Taxonomy ID	384	Phylum	Annelida	NA
Yuzhmorgeologiya - PMN	YUZH	Russian Federation	PMN	1	Extended	Pacific Ocean	Clarion-Clipperton Fracture Zone	YUZHPMN1X_02	YUZ2	NA	NA	4-13_2	Yuzhmorgeologia	9054		BG384	12.953933	-132.479167	On board ship	Sediment	Biological sample	Not Applicable	2014-07-27 11:58:00	UTC	4897	-9	-9	0.225		BC-0,25	YUZ		flat	Not Applicable					Total exploration area of Yuzhmorgeologiya (PMN) is 75,000 sq.km; AreaKM2 was calculated by ISA	Taxonomy information	384	Database Taxa ID	Not Reported	NA
Yuzhmorgeologiya - PMN	YUZH	Russian Federation	PMN	1	Extended	Pacific Ocean	Clarion-Clipperton Fracture Zone	YUZHPMN1X_02	YUZ2	NA	NA	4-13_2	Yuzhmorgeologia	9054		BG384	12.953933	-132.479167	On board ship	Sediment	Biological sample	Not Applicable	2014-07-27 11:58:00	UTC	4897	-9	-9	0.225		BC-0,25	YUZ		flat	Not Applicable					Total exploration area of Yuzhmorgeologiya (PMN) is 75,000 sq.km; AreaKM2 was calculated by ISA	Taxonomy information	384	Taxonomic Database	Not Reported	NA
Yuzhmorgeologiya - PMN	YUZH	Russian Federation	PMN	1	Extended	Pacific Ocean	Clarion-Clipperton Fracture Zone	YUZHPMN1X_02	YUZ2	NA	NA	4-13_2	Yuzhmorgeologia	9054		BG384	12.953933	-132.479167	On board ship	Sediment	Biological sample	Not Applicable	2014-07-27 11:58:00	UTC	4897	-9	-9	0.225		BC-0,25	YUZ		flat	Not Applicable					Total exploration area of Yuzhmorgeologiya (PMN) is 75,000 sq.km; AreaKM2 was calculated by ISA	Taxonomy information	384	Taxonomic Status	Uncertain	NA
Yuzhmorgeologiya - PMN	YUZH	Russian Federation	PMN	1	Extended	Pacific Ocean	Clarion-Clipperton Fracture Zone	YUZHPMN1X_02	YUZ2	NA	NA	4-13_2	Yuzhmorgeologia	9054		BG385	12.953933	-132.479167	On board ship	Sediment	Biological sample	Not Applicable	2014-07-27 11:58:00	UTC	4897	-9	-9	0.225		BC-0,25	YUZ		flat	Not Applicable					Total exploration area of Yuzhmorgeologiya (PMN) is 75,000 sq.km; AreaKM2 was calculated by ISA	Ecology	385	Nominal size Category	Macro	NA
Yuzhmorgeologiya - PMN	YUZH	Russian Federation	PMN	1	Extended	Pacific Ocean	Clarion-Clipperton Fracture Zone	YUZHPMN1X_02	YUZ2	NA	NA	4-13_2	Yuzhmorgeologia	9054		BG385	12.953933	-132.479167	On board ship	Sediment	Biological sample	Not Applicable	2014-07-27 11:58:00	UTC	4897	-9	-9	0.225		BC-0,25	YUZ		flat	Not Applicable					Total exploration area of Yuzhmorgeologiya (PMN) is 75,000 sq.km; AreaKM2 was calculated by ISA	Ecology	385	Number of individuals	1	NA
Yuzhmorgeologiya - PMN	YUZH	Russian Federation	PMN	1	Extended	Pacific Ocean	Clarion-Clipperton Fracture Zone	YUZHPMN1X_02	YUZ2	NA	NA	4-13_2	Yuzhmorgeologia	9054		BG385	12.953933	-132.479167	On board ship	Sediment	Biological sample	Not Applicable	2014-07-27 11:58:00	UTC	4897	-9	-9	0.225		BC-0,25	YUZ		flat	Not Applicable					Total exploration area of Yuzhmorgeologiya (PMN) is 75,000 sq.km; AreaKM2 was calculated by ISA	Ecology	385	Relative abundance (%)	0.769230769230769	NA
Yuzhmorgeologiya - PMN	YUZH	Russian Federation	PMN	1	Extended	Pacific Ocean	Clarion-Clipperton Fracture Zone	YUZHPMN1X_02	YUZ2	NA	NA	4-13_2	Yuzhmorgeologia	9054		BG385	12.953933	-132.479167	On board ship	Sediment	Biological sample	Not Applicable	2014-07-27 11:58:00	UTC	4897	-9	-9	0.225		BC-0,25	YUZ		flat	Not Applicable					Total exploration area of Yuzhmorgeologiya (PMN) is 75,000 sq.km; AreaKM2 was calculated by ISA	Organism Details	385	Sex	Unidentified	NA
Yuzhmorgeologiya - PMN	YUZH	Russian Federation	PMN	1	Extended	Pacific Ocean	Clarion-Clipperton Fracture Zone	YUZHPMN1X_02	YUZ2	NA	NA	4-13_2	Yuzhmorgeologia	9054		BG385	12.953933	-132.479167	On board ship	Sediment	Biological sample	Not Applicable	2014-07-27 11:58:00	UTC	4897	-9	-9	0.225		BC-0,25	YUZ		flat	Not Applicable					Total exploration area of Yuzhmorgeologiya (PMN) is 75,000 sq.km; AreaKM2 was calculated by ISA	Taxonomist information	385	Taxonomist	Not Reported	NA
Yuzhmorgeologiya - PMN	YUZH	Russian Federation	PMN	1	Extended	Pacific Ocean	Clarion-Clipperton Fracture Zone	YUZHPMN1X_02	YUZ2	NA	NA	4-13_2	Yuzhmorgeologia	9054		BG385	12.953933	-132.479167	On board ship	Sediment	Biological sample	Not Applicable	2014-07-27 11:58:00	UTC	4897	-9	-9	0.225		BC-0,25	YUZ		flat	Not Applicable					Total exploration area of Yuzhmorgeologiya (PMN) is 75,000 sq.km; AreaKM2 was calculated by ISA	Taxonomist information	385	Taxonomist E-mail	Not Reported	NA
Yuzhmorgeologiya - PMN	YUZH	Russian Federation	PMN	1	Extended	Pacific Ocean	Clarion-Clipperton Fracture Zone	YUZHPMN1X_02	YUZ2	NA	NA	4-13_2	Yuzhmorgeologia	9054		BG385	12.953933	-132.479167	On board ship	Sediment	Biological sample	Not Applicable	2014-07-27 11:58:00	UTC	4897	-9	-9	0.225		BC-0,25	YUZ		flat	Not Applicable					Total exploration area of Yuzhmorgeologiya (PMN) is 75,000 sq.km; AreaKM2 was calculated by ISA	Taxonomist information	385	Taxonomist Institution	Yuzhmorgeologia	NA
Yuzhmorgeologiya - PMN	YUZH	Russian Federation	PMN	1	Extended	Pacific Ocean	Clarion-Clipperton Fracture Zone	YUZHPMN1X_02	YUZ2	NA	NA	4-13_2	Yuzhmorgeologia	9054		BG385	12.953933	-132.479167	On board ship	Sediment	Biological sample	Not Applicable	2014-07-27 11:58:00	UTC	4897	-9	-9	0.225		BC-0,25	YUZ		flat	Not Applicable					Total exploration area of Yuzhmorgeologiya (PMN) is 75,000 sq.km; AreaKM2 was calculated by ISA	Taxonomy ID	385	Class	Sipunculidea	NA
Yuzhmorgeologiya - PMN	YUZH	Russian Federation	PMN	1	Extended	Pacific Ocean	Clarion-Clipperton Fracture Zone	YUZHPMN1X_02	YUZ2	NA	NA	4-13_2	Yuzhmorgeologia	9054		BG385	12.953933	-132.479167	On board ship	Sediment	Biological sample	Not Applicable	2014-07-27 11:58:00	UTC	4897	-9	-9	0.225		BC-0,25	YUZ		flat	Not Applicable					Total exploration area of Yuzhmorgeologiya (PMN) is 75,000 sq.km; AreaKM2 was calculated by ISA	Taxonomy ID	385	Family	Sipunculidae	NA
Yuzhmorgeologiya - PMN	YUZH	Russian Federation	PMN	1	Extended	Pacific Ocean	Clarion-Clipperton Fracture Zone	YUZHPMN1X_02	YUZ2	NA	NA	4-13_2	Yuzhmorgeologia	9054		BG385	12.953933	-132.479167	On board ship	Sediment	Biological sample	Not Applicable	2014-07-27 11:58:00	UTC	4897	-9	-9	0.225		BC-0,25	YUZ		flat	Not Applicable					Total exploration area of Yuzhmorgeologiya (PMN) is 75,000 sq.km; AreaKM2 was calculated by ISA	Taxonomy ID	385	Identification Method	Not Reported	NA
Yuzhmorgeologiya - PMN	YUZH	Russian Federation	PMN	1	Extended	Pacific Ocean	Clarion-Clipperton Fracture Zone	YUZHPMN1X_02	YUZ2	NA	NA	4-13_2	Yuzhmorgeologia	9054		BG385	12.953933	-132.479167	On board ship	Sediment	Biological sample	Not Applicable	2014-07-27 11:58:00	UTC	4897	-9	-9	0.225		BC-0,25	YUZ		flat	Not Applicable					Total exploration area of Yuzhmorgeologiya (PMN) is 75,000 sq.km; AreaKM2 was calculated by ISA	Taxonomy ID	385	Kingdom	Not Reported	NA
Yuzhmorgeologiya - PMN	YUZH	Russian Federation	PMN	1	Extended	Pacific Ocean	Clarion-Clipperton Fracture Zone	YUZHPMN1X_02	YUZ2	NA	NA	4-13_2	Yuzhmorgeologia	9054		BG385	12.953933	-132.479167	On board ship	Sediment	Biological sample	Not Applicable	2014-07-27 11:58:00	UTC	4897	-9	-9	0.225		BC-0,25	YUZ		flat	Not Applicable					Total exploration area of Yuzhmorgeologiya (PMN) is 75,000 sq.km; AreaKM2 was calculated by ISA	Taxonomy ID	385	Morphotype	Not Reported	NA
Yuzhmorgeologiya - PMN	YUZH	Russian Federation	PMN	1	Extended	Pacific Ocean	Clarion-Clipperton Fracture Zone	YUZHPMN1X_02	YUZ2	NA	NA	4-13_2	Yuzhmorgeologia	9054		BG385	12.953933	-132.479167	On board ship	Sediment	Biological sample	Not Applicable	2014-07-27 11:58:00	UTC	4897	-9	-9	0.225		BC-0,25	YUZ		flat	Not Applicable					Total exploration area of Yuzhmorgeologiya (PMN) is 75,000 sq.km; AreaKM2 was calculated by ISA	Taxonomy ID	385	Order	Golfingiida	NA
Yuzhmorgeologiya - PMN	YUZH	Russian Federation	PMN	1	Extended	Pacific Ocean	Clarion-Clipperton Fracture Zone	YUZHPMN1X_02	YUZ2	NA	NA	4-13_2	Yuzhmorgeologia	9054		BG385	12.953933	-132.479167	On board ship	Sediment	Biological sample	Not Applicable	2014-07-27 11:58:00	UTC	4897	-9	-9	0.225		BC-0,25	YUZ		flat	Not Applicable					Total exploration area of Yuzhmorgeologiya (PMN) is 75,000 sq.km; AreaKM2 was calculated by ISA	Taxonomy ID	385	Phylum	Sipuncula	NA
Yuzhmorgeologiya - PMN	YUZH	Russian Federation	PMN	1	Extended	Pacific Ocean	Clarion-Clipperton Fracture Zone	YUZHPMN1X_02	YUZ2	NA	NA	4-13_2	Yuzhmorgeologia	9054		BG385	12.953933	-132.479167	On board ship	Sediment	Biological sample	Not Applicable	2014-07-27 11:58:00	UTC	4897	-9	-9	0.225		BC-0,25	YUZ		flat	Not Applicable					Total exploration area of Yuzhmorgeologiya (PMN) is 75,000 sq.km; AreaKM2 was calculated by ISA	Taxonomy information	385	Database Taxa ID	Not Reported	NA
Yuzhmorgeologiya - PMN	YUZH	Russian Federation	PMN	1	Extended	Pacific Ocean	Clarion-Clipperton Fracture Zone	YUZHPMN1X_02	YUZ2	NA	NA	4-13_2	Yuzhmorgeologia	9054		BG385	12.953933	-132.479167	On board ship	Sediment	Biological sample	Not Applicable	2014-07-27 11:58:00	UTC	4897	-9	-9	0.225		BC-0,25	YUZ		flat	Not Applicable					Total exploration area of Yuzhmorgeologiya (PMN) is 75,000 sq.km; AreaKM2 was calculated by ISA	Taxonomy information	385	Taxonomic Database	Not Reported	NA
Yuzhmorgeologiya - PMN	YUZH	Russian Federation	PMN	1	Extended	Pacific Ocean	Clarion-Clipperton Fracture Zone	YUZHPMN1X_02	YUZ2	NA	NA	4-13_2	Yuzhmorgeologia	9054		BG385	12.953933	-132.479167	On board ship	Sediment	Biological sample	Not Applicable	2014-07-27 11:58:00	UTC	4897	-9	-9	0.225		BC-0,25	YUZ		flat	Not Applicable					Total exploration area of Yuzhmorgeologiya (PMN) is 75,000 sq.km; AreaKM2 was calculated by ISA	Taxonomy information	385	Taxonomic Status	Uncertain	NA
Yuzhmorgeologiya - PMN	YUZH	Russian Federation	PMN	1	Extended	Pacific Ocean	Clarion-Clipperton Fracture Zone	YUZHPMN1X_02	YUZ2	NA	NA	4-13_2	Yuzhmorgeologia	9054		BG386	12.953933	-132.479167	On board ship	Sediment	Biological sample	Not Applicable	2014-07-27 11:58:00	UTC	4897	-9	-9	0.225		BC-0,25	YUZ		flat	Not Applicable					Total exploration area of Yuzhmorgeologiya (PMN) is 75,000 sq.km; AreaKM2 was calculated by ISA	Ecology	386	Nominal size Category	Macro	NA
Yuzhmorgeologiya - PMN	YUZH	Russian Federation	PMN	1	Extended	Pacific Ocean	Clarion-Clipperton Fracture Zone	YUZHPMN1X_02	YUZ2	NA	NA	4-13_2	Yuzhmorgeologia	9054		BG386	12.953933	-132.479167	On board ship	Sediment	Biological sample	Not Applicable	2014-07-27 11:58:00	UTC	4897	-9	-9	0.225		BC-0,25	YUZ		flat	Not Applicable					Total exploration area of Yuzhmorgeologiya (PMN) is 75,000 sq.km; AreaKM2 was calculated by ISA	Ecology	386	Number of individuals	9	NA
Yuzhmorgeologiya - PMN	YUZH	Russian Federation	PMN	1	Extended	Pacific Ocean	Clarion-Clipperton Fracture Zone	YUZHPMN1X_02	YUZ2	NA	NA	4-13_2	Yuzhmorgeologia	9054		BG386	12.953933	-132.479167	On board ship	Sediment	Biological sample	Not Applicable	2014-07-27 11:58:00	UTC	4897	-9	-9	0.225		BC-0,25	YUZ		flat	Not Applicable					Total exploration area of Yuzhmorgeologiya (PMN) is 75,000 sq.km; AreaKM2 was calculated by ISA	Ecology	386	Relative abundance (%)	7.30769230769231	NA
Yuzhmorgeologiya - PMN	YUZH	Russian Federation	PMN	1	Extended	Pacific Ocean	Clarion-Clipperton Fracture Zone	YUZHPMN1X_02	YUZ2	NA	NA	4-13_2	Yuzhmorgeologia	9054		BG386	12.953933	-132.479167	On board ship	Sediment	Biological sample	Not Applicable	2014-07-27 11:58:00	UTC	4897	-9	-9	0.225		BC-0,25	YUZ		flat	Not Applicable					Total exploration area of Yuzhmorgeologiya (PMN) is 75,000 sq.km; AreaKM2 was calculated by ISA	Organism Details	386	Sex	Unidentified	NA
Yuzhmorgeologiya - PMN	YUZH	Russian Federation	PMN	1	Extended	Pacific Ocean	Clarion-Clipperton Fracture Zone	YUZHPMN1X_02	YUZ2	NA	NA	4-13_2	Yuzhmorgeologia	9054		BG386	12.953933	-132.479167	On board ship	Sediment	Biological sample	Not Applicable	2014-07-27 11:58:00	UTC	4897	-9	-9	0.225		BC-0,25	YUZ		flat	Not Applicable					Total exploration area of Yuzhmorgeologiya (PMN) is 75,000 sq.km; AreaKM2 was calculated by ISA	Taxonomist information	386	Taxonomist	Not Reported	NA
Yuzhmorgeologiya - PMN	YUZH	Russian Federation	PMN	1	Extended	Pacific Ocean	Clarion-Clipperton Fracture Zone	YUZHPMN1X_02	YUZ2	NA	NA	4-13_2	Yuzhmorgeologia	9054		BG386	12.953933	-132.479167	On board ship	Sediment	Biological sample	Not Applicable	2014-07-27 11:58:00	UTC	4897	-9	-9	0.225		BC-0,25	YUZ		flat	Not Applicable					Total exploration area of Yuzhmorgeologiya (PMN) is 75,000 sq.km; AreaKM2 was calculated by ISA	Taxonomist information	386	Taxonomist E-mail	Not Reported	NA
Yuzhmorgeologiya - PMN	YUZH	Russian Federation	PMN	1	Extended	Pacific Ocean	Clarion-Clipperton Fracture Zone	YUZHPMN1X_02	YUZ2	NA	NA	4-13_2	Yuzhmorgeologia	9054		BG386	12.953933	-132.479167	On board ship	Sediment	Biological sample	Not Applicable	2014-07-27 11:58:00	UTC	4897	-9	-9	0.225		BC-0,25	YUZ		flat	Not Applicable					Total exploration area of Yuzhmorgeologiya (PMN) is 75,000 sq.km; AreaKM2 was calculated by ISA	Taxonomist information	386	Taxonomist Institution	Yuzhmorgeologia	NA
Yuzhmorgeologiya - PMN	YUZH	Russian Federation	PMN	1	Extended	Pacific Ocean	Clarion-Clipperton Fracture Zone	YUZHPMN1X_02	YUZ2	NA	NA	4-13_2	Yuzhmorgeologia	9054		BG386	12.953933	-132.479167	On board ship	Sediment	Biological sample	Not Applicable	2014-07-27 11:58:00	UTC	4897	-9	-9	0.225		BC-0,25	YUZ		flat	Not Applicable					Total exploration area of Yuzhmorgeologiya (PMN) is 75,000 sq.km; AreaKM2 was calculated by ISA	Taxonomy ID	386	Class	Malacostraca	NA
Yuzhmorgeologiya - PMN	YUZH	Russian Federation	PMN	1	Extended	Pacific Ocean	Clarion-Clipperton Fracture Zone	YUZHPMN1X_02	YUZ2	NA	NA	4-13_2	Yuzhmorgeologia	9054		BG386	12.953933	-132.479167	On board ship	Sediment	Biological sample	Not Applicable	2014-07-27 11:58:00	UTC	4897	-9	-9	0.225		BC-0,25	YUZ		flat	Not Applicable					Total exploration area of Yuzhmorgeologiya (PMN) is 75,000 sq.km; AreaKM2 was calculated by ISA	Taxonomy ID	386	Identification Method	Not Reported	NA
Yuzhmorgeologiya - PMN	YUZH	Russian Federation	PMN	1	Extended	Pacific Ocean	Clarion-Clipperton Fracture Zone	YUZHPMN1X_02	YUZ2	NA	NA	4-13_2	Yuzhmorgeologia	9054		BG386	12.953933	-132.479167	On board ship	Sediment	Biological sample	Not Applicable	2014-07-27 11:58:00	UTC	4897	-9	-9	0.225		BC-0,25	YUZ		flat	Not Applicable					Total exploration area of Yuzhmorgeologiya (PMN) is 75,000 sq.km; AreaKM2 was calculated by ISA	Taxonomy ID	386	Kingdom	Not Reported	NA
Yuzhmorgeologiya - PMN	YUZH	Russian Federation	PMN	1	Extended	Pacific Ocean	Clarion-Clipperton Fracture Zone	YUZHPMN1X_02	YUZ2	NA	NA	4-13_2	Yuzhmorgeologia	9054		BG386	12.953933	-132.479167	On board ship	Sediment	Biological sample	Not Applicable	2014-07-27 11:58:00	UTC	4897	-9	-9	0.225		BC-0,25	YUZ		flat	Not Applicable					Total exploration area of Yuzhmorgeologiya (PMN) is 75,000 sq.km; AreaKM2 was calculated by ISA	Taxonomy ID	386	Morphotype	Not Reported	NA
Yuzhmorgeologiya - PMN	YUZH	Russian Federation	PMN	1	Extended	Pacific Ocean	Clarion-Clipperton Fracture Zone	YUZHPMN1X_02	YUZ2	NA	NA	4-13_2	Yuzhmorgeologia	9054		BG386	12.953933	-132.479167	On board ship	Sediment	Biological sample	Not Applicable	2014-07-27 11:58:00	UTC	4897	-9	-9	0.225		BC-0,25	YUZ		flat	Not Applicable					Total exploration area of Yuzhmorgeologiya (PMN) is 75,000 sq.km; AreaKM2 was calculated by ISA	Taxonomy ID	386	Order	Tanaidacea	NA
Yuzhmorgeologiya - PMN	YUZH	Russian Federation	PMN	1	Extended	Pacific Ocean	Clarion-Clipperton Fracture Zone	YUZHPMN1X_02	YUZ2	NA	NA	4-13_2	Yuzhmorgeologia	9054		BG386	12.953933	-132.479167	On board ship	Sediment	Biological sample	Not Applicable	2014-07-27 11:58:00	UTC	4897	-9	-9	0.225		BC-0,25	YUZ		flat	Not Applicable					Total exploration area of Yuzhmorgeologiya (PMN) is 75,000 sq.km; AreaKM2 was calculated by ISA	Taxonomy ID	386	Phylum	Arthropoda	NA
Yuzhmorgeologiya - PMN	YUZH	Russian Federation	PMN	1	Extended	Pacific Ocean	Clarion-Clipperton Fracture Zone	YUZHPMN1X_02	YUZ2	NA	NA	4-13_2	Yuzhmorgeologia	9054		BG386	12.953933	-132.479167	On board ship	Sediment	Biological sample	Not Applicable	2014-07-27 11:58:00	UTC	4897	-9	-9	0.225		BC-0,25	YUZ		flat	Not Applicable					Total exploration area of Yuzhmorgeologiya (PMN) is 75,000 sq.km; AreaKM2 was calculated by ISA	Taxonomy information	386	Database Taxa ID	Not Reported	NA
Yuzhmorgeologiya - PMN	YUZH	Russian Federation	PMN	1	Extended	Pacific Ocean	Clarion-Clipperton Fracture Zone	YUZHPMN1X_02	YUZ2	NA	NA	4-13_2	Yuzhmorgeologia	9054		BG386	12.953933	-132.479167	On board ship	Sediment	Biological sample	Not Applicable	2014-07-27 11:58:00	UTC	4897	-9	-9	0.225		BC-0,25	YUZ		flat	Not Applicable					Total exploration area of Yuzhmorgeologiya (PMN) is 75,000 sq.km; AreaKM2 was calculated by ISA	Taxonomy information	386	Taxonomic Database	Not Reported	NA
Yuzhmorgeologiya - PMN	YUZH	Russian Federation	PMN	1	Extended	Pacific Ocean	Clarion-Clipperton Fracture Zone	YUZHPMN1X_02	YUZ2	NA	NA	4-13_2	Yuzhmorgeologia	9054		BG386	12.953933	-132.479167	On board ship	Sediment	Biological sample	Not Applicable	2014-07-27 11:58:00	UTC	4897	-9	-9	0.225		BC-0,25	YUZ		flat	Not Applicable					Total exploration area of Yuzhmorgeologiya (PMN) is 75,000 sq.km; AreaKM2 was calculated by ISA	Taxonomy information	386	Taxonomic Status	Uncertain	NA
Yuzhmorgeologiya - PMN	YUZH	Russian Federation	PMN	1	Extended	Pacific Ocean	Clarion-Clipperton Fracture Zone	YUZHPMN1X_02	YUZ2	NA	NA	4-13_2	Yuzhmorgeologia	9055		BG389	12.849617	-132.573117	On board ship	Sediment	Biological sample	Not Applicable	2014-07-26 20:00:00	UTC	5052	-9	-9	0.225		BC-0,25	YUZ		flat	Not Applicable					Total exploration area of Yuzhmorgeologiya (PMN) is 75,000 sq.km; AreaKM2 was calculated by ISA	Ecology	389	Nominal size Category	Macro	NA
Yuzhmorgeologiya - PMN	YUZH	Russian Federation	PMN	1	Extended	Pacific Ocean	Clarion-Clipperton Fracture Zone	YUZHPMN1X_02	YUZ2	NA	NA	4-13_2	Yuzhmorgeologia	9055		BG389	12.849617	-132.573117	On board ship	Sediment	Biological sample	Not Applicable	2014-07-26 20:00:00	UTC	5052	-9	-9	0.225		BC-0,25	YUZ		flat	Not Applicable					Total exploration area of Yuzhmorgeologiya (PMN) is 75,000 sq.km; AreaKM2 was calculated by ISA	Ecology	389	Number of individuals	1	NA
Yuzhmorgeologiya - PMN	YUZH	Russian Federation	PMN	1	Extended	Pacific Ocean	Clarion-Clipperton Fracture Zone	YUZHPMN1X_02	YUZ2	NA	NA	4-13_2	Yuzhmorgeologia	9055		BG389	12.849617	-132.573117	On board ship	Sediment	Biological sample	Not Applicable	2014-07-26 20:00:00	UTC	5052	-9	-9	0.225		BC-0,25	YUZ		flat	Not Applicable					Total exploration area of Yuzhmorgeologiya (PMN) is 75,000 sq.km; AreaKM2 was calculated by ISA	Ecology	389	Relative abundance (%)	0.769230769230769	NA
Yuzhmorgeologiya - PMN	YUZH	Russian Federation	PMN	1	Extended	Pacific Ocean	Clarion-Clipperton Fracture Zone	YUZHPMN1X_02	YUZ2	NA	NA	4-13_2	Yuzhmorgeologia	9055		BG389	12.849617	-132.573117	On board ship	Sediment	Biological sample	Not Applicable	2014-07-26 20:00:00	UTC	5052	-9	-9	0.225		BC-0,25	YUZ		flat	Not Applicable					Total exploration area of Yuzhmorgeologiya (PMN) is 75,000 sq.km; AreaKM2 was calculated by ISA	Organism Details	389	Sex	Unidentified	NA
Yuzhmorgeologiya - PMN	YUZH	Russian Federation	PMN	1	Extended	Pacific Ocean	Clarion-Clipperton Fracture Zone	YUZHPMN1X_02	YUZ2	NA	NA	4-13_2	Yuzhmorgeologia	9055		BG389	12.849617	-132.573117	On board ship	Sediment	Biological sample	Not Applicable	2014-07-26 20:00:00	UTC	5052	-9	-9	0.225		BC-0,25	YUZ		flat	Not Applicable					Total exploration area of Yuzhmorgeologiya (PMN) is 75,000 sq.km; AreaKM2 was calculated by ISA	Taxonomist information	389	Taxonomist	Not Reported	NA
Yuzhmorgeologiya - PMN	YUZH	Russian Federation	PMN	1	Extended	Pacific Ocean	Clarion-Clipperton Fracture Zone	YUZHPMN1X_02	YUZ2	NA	NA	4-13_2	Yuzhmorgeologia	9055		BG389	12.849617	-132.573117	On board ship	Sediment	Biological sample	Not Applicable	2014-07-26 20:00:00	UTC	5052	-9	-9	0.225		BC-0,25	YUZ		flat	Not Applicable					Total exploration area of Yuzhmorgeologiya (PMN) is 75,000 sq.km; AreaKM2 was calculated by ISA	Taxonomist information	389	Taxonomist E-mail	Not Reported	NA
Yuzhmorgeologiya - PMN	YUZH	Russian Federation	PMN	1	Extended	Pacific Ocean	Clarion-Clipperton Fracture Zone	YUZHPMN1X_02	YUZ2	NA	NA	4-13_2	Yuzhmorgeologia	9055		BG389	12.849617	-132.573117	On board ship	Sediment	Biological sample	Not Applicable	2014-07-26 20:00:00	UTC	5052	-9	-9	0.225		BC-0,25	YUZ		flat	Not Applicable					Total exploration area of Yuzhmorgeologiya (PMN) is 75,000 sq.km; AreaKM2 was calculated by ISA	Taxonomist information	389	Taxonomist Institution	Yuzhmorgeologia	NA
Yuzhmorgeologiya - PMN	YUZH	Russian Federation	PMN	1	Extended	Pacific Ocean	Clarion-Clipperton Fracture Zone	YUZHPMN1X_02	YUZ2	NA	NA	4-13_2	Yuzhmorgeologia	9055		BG389	12.849617	-132.573117	On board ship	Sediment	Biological sample	Not Applicable	2014-07-26 20:00:00	UTC	5052	-9	-9	0.225		BC-0,25	YUZ		flat	Not Applicable					Total exploration area of Yuzhmorgeologiya (PMN) is 75,000 sq.km; AreaKM2 was calculated by ISA	Taxonomy ID	389	Class	Malacostraca	NA
Yuzhmorgeologiya - PMN	YUZH	Russian Federation	PMN	1	Extended	Pacific Ocean	Clarion-Clipperton Fracture Zone	YUZHPMN1X_02	YUZ2	NA	NA	4-13_2	Yuzhmorgeologia	9055		BG389	12.849617	-132.573117	On board ship	Sediment	Biological sample	Not Applicable	2014-07-26 20:00:00	UTC	5052	-9	-9	0.225		BC-0,25	YUZ		flat	Not Applicable					Total exploration area of Yuzhmorgeologiya (PMN) is 75,000 sq.km; AreaKM2 was calculated by ISA	Taxonomy ID	389	Identification Method	Not Reported	NA
Yuzhmorgeologiya - PMN	YUZH	Russian Federation	PMN	1	Extended	Pacific Ocean	Clarion-Clipperton Fracture Zone	YUZHPMN1X_02	YUZ2	NA	NA	4-13_2	Yuzhmorgeologia	9055		BG389	12.849617	-132.573117	On board ship	Sediment	Biological sample	Not Applicable	2014-07-26 20:00:00	UTC	5052	-9	-9	0.225		BC-0,25	YUZ		flat	Not Applicable					Total exploration area of Yuzhmorgeologiya (PMN) is 75,000 sq.km; AreaKM2 was calculated by ISA	Taxonomy ID	389	Kingdom	Not Reported	NA
Yuzhmorgeologiya - PMN	YUZH	Russian Federation	PMN	1	Extended	Pacific Ocean	Clarion-Clipperton Fracture Zone	YUZHPMN1X_02	YUZ2	NA	NA	4-13_2	Yuzhmorgeologia	9055		BG389	12.849617	-132.573117	On board ship	Sediment	Biological sample	Not Applicable	2014-07-26 20:00:00	UTC	5052	-9	-9	0.225		BC-0,25	YUZ		flat	Not Applicable					Total exploration area of Yuzhmorgeologiya (PMN) is 75,000 sq.km; AreaKM2 was calculated by ISA	Taxonomy ID	389	Morphotype	Not Reported	NA
Yuzhmorgeologiya - PMN	YUZH	Russian Federation	PMN	1	Extended	Pacific Ocean	Clarion-Clipperton Fracture Zone	YUZHPMN1X_02	YUZ2	NA	NA	4-13_2	Yuzhmorgeologia	9055		BG389	12.849617	-132.573117	On board ship	Sediment	Biological sample	Not Applicable	2014-07-26 20:00:00	UTC	5052	-9	-9	0.225		BC-0,25	YUZ		flat	Not Applicable					Total exploration area of Yuzhmorgeologiya (PMN) is 75,000 sq.km; AreaKM2 was calculated by ISA	Taxonomy ID	389	Order	Amphipoda	NA
Yuzhmorgeologiya - PMN	YUZH	Russian Federation	PMN	1	Extended	Pacific Ocean	Clarion-Clipperton Fracture Zone	YUZHPMN1X_02	YUZ2	NA	NA	4-13_2	Yuzhmorgeologia	9055		BG389	12.849617	-132.573117	On board ship	Sediment	Biological sample	Not Applicable	2014-07-26 20:00:00	UTC	5052	-9	-9	0.225		BC-0,25	YUZ		flat	Not Applicable					Total exploration area of Yuzhmorgeologiya (PMN) is 75,000 sq.km; AreaKM2 was calculated by ISA	Taxonomy ID	389	Phylum	Arthropoda	NA
Yuzhmorgeologiya - PMN	YUZH	Russian Federation	PMN	1	Extended	Pacific Ocean	Clarion-Clipperton Fracture Zone	YUZHPMN1X_02	YUZ2	NA	NA	4-13_2	Yuzhmorgeologia	9055		BG389	12.849617	-132.573117	On board ship	Sediment	Biological sample	Not Applicable	2014-07-26 20:00:00	UTC	5052	-9	-9	0.225		BC-0,25	YUZ		flat	Not Applicable					Total exploration area of Yuzhmorgeologiya (PMN) is 75,000 sq.km; AreaKM2 was calculated by ISA	Taxonomy information	389	Database Taxa ID	Not Reported	NA
Yuzhmorgeologiya - PMN	YUZH	Russian Federation	PMN	1	Extended	Pacific Ocean	Clarion-Clipperton Fracture Zone	YUZHPMN1X_02	YUZ2	NA	NA	4-13_2	Yuzhmorgeologia	9055		BG389	12.849617	-132.573117	On board ship	Sediment	Biological sample	Not Applicable	2014-07-26 20:00:00	UTC	5052	-9	-9	0.225		BC-0,25	YUZ		flat	Not Applicable					Total exploration area of Yuzhmorgeologiya (PMN) is 75,000 sq.km; AreaKM2 was calculated by ISA	Taxonomy information	389	Taxonomic Database	Not Reported	NA
Yuzhmorgeologiya - PMN	YUZH	Russian Federation	PMN	1	Extended	Pacific Ocean	Clarion-Clipperton Fracture Zone	YUZHPMN1X_02	YUZ2	NA	NA	4-13_2	Yuzhmorgeologia	9055		BG389	12.849617	-132.573117	On board ship	Sediment	Biological sample	Not Applicable	2014-07-26 20:00:00	UTC	5052	-9	-9	0.225		BC-0,25	YUZ		flat	Not Applicable					Total exploration area of Yuzhmorgeologiya (PMN) is 75,000 sq.km; AreaKM2 was calculated by ISA	Taxonomy information	389	Taxonomic Status	Uncertain	NA
Yuzhmorgeologiya - PMN	YUZH	Russian Federation	PMN	1	Extended	Pacific Ocean	Clarion-Clipperton Fracture Zone	YUZHPMN1X_02	YUZ2	NA	NA	4-13_2	Yuzhmorgeologia	9055		BG390	12.849617	-132.573117	On board ship	Sediment	Biological sample	Not Applicable	2014-07-26 20:00:00	UTC	5052	-9	-9	0.225		BC-0,25	YUZ		flat	Not Applicable					Total exploration area of Yuzhmorgeologiya (PMN) is 75,000 sq.km; AreaKM2 was calculated by ISA	Ecology	390	Nominal size Category	Macro	NA
Yuzhmorgeologiya - PMN	YUZH	Russian Federation	PMN	1	Extended	Pacific Ocean	Clarion-Clipperton Fracture Zone	YUZHPMN1X_02	YUZ2	NA	NA	4-13_2	Yuzhmorgeologia	9055		BG390	12.849617	-132.573117	On board ship	Sediment	Biological sample	Not Applicable	2014-07-26 20:00:00	UTC	5052	-9	-9	0.225		BC-0,25	YUZ		flat	Not Applicable					Total exploration area of Yuzhmorgeologiya (PMN) is 75,000 sq.km; AreaKM2 was calculated by ISA	Ecology	390	Number of individuals	2	NA
Yuzhmorgeologiya - PMN	YUZH	Russian Federation	PMN	1	Extended	Pacific Ocean	Clarion-Clipperton Fracture Zone	YUZHPMN1X_02	YUZ2	NA	NA	4-13_2	Yuzhmorgeologia	9055		BG390	12.849617	-132.573117	On board ship	Sediment	Biological sample	Not Applicable	2014-07-26 20:00:00	UTC	5052	-9	-9	0.225		BC-0,25	YUZ		flat	Not Applicable					Total exploration area of Yuzhmorgeologiya (PMN) is 75,000 sq.km; AreaKM2 was calculated by ISA	Ecology	390	Relative abundance (%)	1.53846153846154	NA
Yuzhmorgeologiya - PMN	YUZH	Russian Federation	PMN	1	Extended	Pacific Ocean	Clarion-Clipperton Fracture Zone	YUZHPMN1X_02	YUZ2	NA	NA	4-13_2	Yuzhmorgeologia	9055		BG390	12.849617	-132.573117	On board ship	Sediment	Biological sample	Not Applicable	2014-07-26 20:00:00	UTC	5052	-9	-9	0.225		BC-0,25	YUZ		flat	Not Applicable					Total exploration area of Yuzhmorgeologiya (PMN) is 75,000 sq.km; AreaKM2 was calculated by ISA	Organism Details	390	Sex	Unidentified	NA
Yuzhmorgeologiya - PMN	YUZH	Russian Federation	PMN	1	Extended	Pacific Ocean	Clarion-Clipperton Fracture Zone	YUZHPMN1X_02	YUZ2	NA	NA	4-13_2	Yuzhmorgeologia	9055		BG390	12.849617	-132.573117	On board ship	Sediment	Biological sample	Not Applicable	2014-07-26 20:00:00	UTC	5052	-9	-9	0.225		BC-0,25	YUZ		flat	Not Applicable					Total exploration area of Yuzhmorgeologiya (PMN) is 75,000 sq.km; AreaKM2 was calculated by ISA	Taxonomist information	390	Taxonomist	Not Reported	NA
Yuzhmorgeologiya - PMN	YUZH	Russian Federation	PMN	1	Extended	Pacific Ocean	Clarion-Clipperton Fracture Zone	YUZHPMN1X_02	YUZ2	NA	NA	4-13_2	Yuzhmorgeologia	9055		BG390	12.849617	-132.573117	On board ship	Sediment	Biological sample	Not Applicable	2014-07-26 20:00:00	UTC	5052	-9	-9	0.225		BC-0,25	YUZ		flat	Not Applicable					Total exploration area of Yuzhmorgeologiya (PMN) is 75,000 sq.km; AreaKM2 was calculated by ISA	Taxonomist information	390	Taxonomist E-mail	Not Reported	NA
Yuzhmorgeologiya - PMN	YUZH	Russian Federation	PMN	1	Extended	Pacific Ocean	Clarion-Clipperton Fracture Zone	YUZHPMN1X_02	YUZ2	NA	NA	4-13_2	Yuzhmorgeologia	9055		BG390	12.849617	-132.573117	On board ship	Sediment	Biological sample	Not Applicable	2014-07-26 20:00:00	UTC	5052	-9	-9	0.225		BC-0,25	YUZ		flat	Not Applicable					Total exploration area of Yuzhmorgeologiya (PMN) is 75,000 sq.km; AreaKM2 was calculated by ISA	Taxonomist information	390	Taxonomist Institution	Yuzhmorgeologia	NA
Yuzhmorgeologiya - PMN	YUZH	Russian Federation	PMN	1	Extended	Pacific Ocean	Clarion-Clipperton Fracture Zone	YUZHPMN1X_02	YUZ2	NA	NA	4-13_2	Yuzhmorgeologia	9055		BG390	12.849617	-132.573117	On board ship	Sediment	Biological sample	Not Applicable	2014-07-26 20:00:00	UTC	5052	-9	-9	0.225		BC-0,25	YUZ		flat	Not Applicable					Total exploration area of Yuzhmorgeologiya (PMN) is 75,000 sq.km; AreaKM2 was calculated by ISA	Taxonomy ID	390	Class	Bivalvia	NA
Yuzhmorgeologiya - PMN	YUZH	Russian Federation	PMN	1	Extended	Pacific Ocean	Clarion-Clipperton Fracture Zone	YUZHPMN1X_02	YUZ2	NA	NA	4-13_2	Yuzhmorgeologia	9055		BG390	12.849617	-132.573117	On board ship	Sediment	Biological sample	Not Applicable	2014-07-26 20:00:00	UTC	5052	-9	-9	0.225		BC-0,25	YUZ		flat	Not Applicable					Total exploration area of Yuzhmorgeologiya (PMN) is 75,000 sq.km; AreaKM2 was calculated by ISA	Taxonomy ID	390	Identification Method	Not Reported	NA
Yuzhmorgeologiya - PMN	YUZH	Russian Federation	PMN	1	Extended	Pacific Ocean	Clarion-Clipperton Fracture Zone	YUZHPMN1X_02	YUZ2	NA	NA	4-13_2	Yuzhmorgeologia	9055		BG390	12.849617	-132.573117	On board ship	Sediment	Biological sample	Not Applicable	2014-07-26 20:00:00	UTC	5052	-9	-9	0.225		BC-0,25	YUZ		flat	Not Applicable					Total exploration area of Yuzhmorgeologiya (PMN) is 75,000 sq.km; AreaKM2 was calculated by ISA	Taxonomy ID	390	Kingdom	Not Reported	NA
Yuzhmorgeologiya - PMN	YUZH	Russian Federation	PMN	1	Extended	Pacific Ocean	Clarion-Clipperton Fracture Zone	YUZHPMN1X_02	YUZ2	NA	NA	4-13_2	Yuzhmorgeologia	9055		BG390	12.849617	-132.573117	On board ship	Sediment	Biological sample	Not Applicable	2014-07-26 20:00:00	UTC	5052	-9	-9	0.225		BC-0,25	YUZ		flat	Not Applicable					Total exploration area of Yuzhmorgeologiya (PMN) is 75,000 sq.km; AreaKM2 was calculated by ISA	Taxonomy ID	390	Morphotype	Not Reported	NA
Yuzhmorgeologiya - PMN	YUZH	Russian Federation	PMN	1	Extended	Pacific Ocean	Clarion-Clipperton Fracture Zone	YUZHPMN1X_02	YUZ2	NA	NA	4-13_2	Yuzhmorgeologia	9055		BG390	12.849617	-132.573117	On board ship	Sediment	Biological sample	Not Applicable	2014-07-26 20:00:00	UTC	5052	-9	-9	0.225		BC-0,25	YUZ		flat	Not Applicable					Total exploration area of Yuzhmorgeologiya (PMN) is 75,000 sq.km; AreaKM2 was calculated by ISA	Taxonomy ID	390	Order	Not Reported	NA
Yuzhmorgeologiya - PMN	YUZH	Russian Federation	PMN	1	Extended	Pacific Ocean	Clarion-Clipperton Fracture Zone	YUZHPMN1X_02	YUZ2	NA	NA	4-13_2	Yuzhmorgeologia	9055		BG390	12.849617	-132.573117	On board ship	Sediment	Biological sample	Not Applicable	2014-07-26 20:00:00	UTC	5052	-9	-9	0.225		BC-0,25	YUZ		flat	Not Applicable					Total exploration area of Yuzhmorgeologiya (PMN) is 75,000 sq.km; AreaKM2 was calculated by ISA	Taxonomy ID	390	Phylum	Mollusca	NA
Yuzhmorgeologiya - PMN	YUZH	Russian Federation	PMN	1	Extended	Pacific Ocean	Clarion-Clipperton Fracture Zone	YUZHPMN1X_02	YUZ2	NA	NA	4-13_2	Yuzhmorgeologia	9055		BG390	12.849617	-132.573117	On board ship	Sediment	Biological sample	Not Applicable	2014-07-26 20:00:00	UTC	5052	-9	-9	0.225		BC-0,25	YUZ		flat	Not Applicable					Total exploration area of Yuzhmorgeologiya (PMN) is 75,000 sq.km; AreaKM2 was calculated by ISA	Taxonomy information	390	Database Taxa ID	Not Reported	NA
Yuzhmorgeologiya - PMN	YUZH	Russian Federation	PMN	1	Extended	Pacific Ocean	Clarion-Clipperton Fracture Zone	YUZHPMN1X_02	YUZ2	NA	NA	4-13_2	Yuzhmorgeologia	9055		BG390	12.849617	-132.573117	On board ship	Sediment	Biological sample	Not Applicable	2014-07-26 20:00:00	UTC	5052	-9	-9	0.225		BC-0,25	YUZ		flat	Not Applicable					Total exploration area of Yuzhmorgeologiya (PMN) is 75,000 sq.km; AreaKM2 was calculated by ISA	Taxonomy information	390	Taxonomic Database	Not Reported	NA
Yuzhmorgeologiya - PMN	YUZH	Russian Federation	PMN	1	Extended	Pacific Ocean	Clarion-Clipperton Fracture Zone	YUZHPMN1X_02	YUZ2	NA	NA	4-13_2	Yuzhmorgeologia	9055		BG390	12.849617	-132.573117	On board ship	Sediment	Biological sample	Not Applicable	2014-07-26 20:00:00	UTC	5052	-9	-9	0.225		BC-0,25	YUZ		flat	Not Applicable					Total exploration area of Yuzhmorgeologiya (PMN) is 75,000 sq.km; AreaKM2 was calculated by ISA	Taxonomy information	390	Taxonomic Status	Uncertain	NA
Yuzhmorgeologiya - PMN	YUZH	Russian Federation	PMN	1	Extended	Pacific Ocean	Clarion-Clipperton Fracture Zone	YUZHPMN1X_02	YUZ2	NA	NA	4-13_2	Yuzhmorgeologia	9055		BG391	12.849617	-132.573117	On board ship	Sediment	Biological sample	Not Applicable	2014-07-26 20:00:00	UTC	5052	-9	-9	0.225		BC-0,25	YUZ		flat	Not Applicable					Total exploration area of Yuzhmorgeologiya (PMN) is 75,000 sq.km; AreaKM2 was calculated by ISA	Ecology	391	Nominal size Category	Macro	NA
Yuzhmorgeologiya - PMN	YUZH	Russian Federation	PMN	1	Extended	Pacific Ocean	Clarion-Clipperton Fracture Zone	YUZHPMN1X_02	YUZ2	NA	NA	4-13_2	Yuzhmorgeologia	9055		BG391	12.849617	-132.573117	On board ship	Sediment	Biological sample	Not Applicable	2014-07-26 20:00:00	UTC	5052	-9	-9	0.225		BC-0,25	YUZ		flat	Not Applicable					Total exploration area of Yuzhmorgeologiya (PMN) is 75,000 sq.km; AreaKM2 was calculated by ISA	Ecology	391	Number of individuals	2	NA
Yuzhmorgeologiya - PMN	YUZH	Russian Federation	PMN	1	Extended	Pacific Ocean	Clarion-Clipperton Fracture Zone	YUZHPMN1X_02	YUZ2	NA	NA	4-13_2	Yuzhmorgeologia	9055		BG391	12.849617	-132.573117	On board ship	Sediment	Biological sample	Not Applicable	2014-07-26 20:00:00	UTC	5052	-9	-9	0.225		BC-0,25	YUZ		flat	Not Applicable					Total exploration area of Yuzhmorgeologiya (PMN) is 75,000 sq.km; AreaKM2 was calculated by ISA	Ecology	391	Relative abundance (%)	1.53846153846154	NA
Yuzhmorgeologiya - PMN	YUZH	Russian Federation	PMN	1	Extended	Pacific Ocean	Clarion-Clipperton Fracture Zone	YUZHPMN1X_02	YUZ2	NA	NA	4-13_2	Yuzhmorgeologia	9055		BG391	12.849617	-132.573117	On board ship	Sediment	Biological sample	Not Applicable	2014-07-26 20:00:00	UTC	5052	-9	-9	0.225		BC-0,25	YUZ		flat	Not Applicable					Total exploration area of Yuzhmorgeologiya (PMN) is 75,000 sq.km; AreaKM2 was calculated by ISA	Organism Details	391	Sex	Unidentified	NA
Yuzhmorgeologiya - PMN	YUZH	Russian Federation	PMN	1	Extended	Pacific Ocean	Clarion-Clipperton Fracture Zone	YUZHPMN1X_02	YUZ2	NA	NA	4-13_2	Yuzhmorgeologia	9055		BG391	12.849617	-132.573117	On board ship	Sediment	Biological sample	Not Applicable	2014-07-26 20:00:00	UTC	5052	-9	-9	0.225		BC-0,25	YUZ		flat	Not Applicable					Total exploration area of Yuzhmorgeologiya (PMN) is 75,000 sq.km; AreaKM2 was calculated by ISA	Taxonomist information	391	Taxonomist	Not Reported	NA
Yuzhmorgeologiya - PMN	YUZH	Russian Federation	PMN	1	Extended	Pacific Ocean	Clarion-Clipperton Fracture Zone	YUZHPMN1X_02	YUZ2	NA	NA	4-13_2	Yuzhmorgeologia	9055		BG391	12.849617	-132.573117	On board ship	Sediment	Biological sample	Not Applicable	2014-07-26 20:00:00	UTC	5052	-9	-9	0.225		BC-0,25	YUZ		flat	Not Applicable					Total exploration area of Yuzhmorgeologiya (PMN) is 75,000 sq.km; AreaKM2 was calculated by ISA	Taxonomist information	391	Taxonomist E-mail	Not Reported	NA
Yuzhmorgeologiya - PMN	YUZH	Russian Federation	PMN	1	Extended	Pacific Ocean	Clarion-Clipperton Fracture Zone	YUZHPMN1X_02	YUZ2	NA	NA	4-13_2	Yuzhmorgeologia	9055		BG391	12.849617	-132.573117	On board ship	Sediment	Biological sample	Not Applicable	2014-07-26 20:00:00	UTC	5052	-9	-9	0.225		BC-0,25	YUZ		flat	Not Applicable					Total exploration area of Yuzhmorgeologiya (PMN) is 75,000 sq.km; AreaKM2 was calculated by ISA	Taxonomist information	391	Taxonomist Institution	Yuzhmorgeologia	NA
Yuzhmorgeologiya - PMN	YUZH	Russian Federation	PMN	1	Extended	Pacific Ocean	Clarion-Clipperton Fracture Zone	YUZHPMN1X_02	YUZ2	NA	NA	4-13_2	Yuzhmorgeologia	9055		BG391	12.849617	-132.573117	On board ship	Sediment	Biological sample	Not Applicable	2014-07-26 20:00:00	UTC	5052	-9	-9	0.225		BC-0,25	YUZ		flat	Not Applicable					Total exploration area of Yuzhmorgeologiya (PMN) is 75,000 sq.km; AreaKM2 was calculated by ISA	Taxonomy ID	391	Class	Not Reported	NA
Yuzhmorgeologiya - PMN	YUZH	Russian Federation	PMN	1	Extended	Pacific Ocean	Clarion-Clipperton Fracture Zone	YUZHPMN1X_02	YUZ2	NA	NA	4-13_2	Yuzhmorgeologia	9055		BG391	12.849617	-132.573117	On board ship	Sediment	Biological sample	Not Applicable	2014-07-26 20:00:00	UTC	5052	-9	-9	0.225		BC-0,25	YUZ		flat	Not Applicable					Total exploration area of Yuzhmorgeologiya (PMN) is 75,000 sq.km; AreaKM2 was calculated by ISA	Taxonomy ID	391	Identification Method	Not Reported	NA
Yuzhmorgeologiya - PMN	YUZH	Russian Federation	PMN	1	Extended	Pacific Ocean	Clarion-Clipperton Fracture Zone	YUZHPMN1X_02	YUZ2	NA	NA	4-13_2	Yuzhmorgeologia	9055		BG391	12.849617	-132.573117	On board ship	Sediment	Biological sample	Not Applicable	2014-07-26 20:00:00	UTC	5052	-9	-9	0.225		BC-0,25	YUZ		flat	Not Applicable					Total exploration area of Yuzhmorgeologiya (PMN) is 75,000 sq.km; AreaKM2 was calculated by ISA	Taxonomy ID	391	Kingdom	Not Reported	NA
Yuzhmorgeologiya - PMN	YUZH	Russian Federation	PMN	1	Extended	Pacific Ocean	Clarion-Clipperton Fracture Zone	YUZHPMN1X_02	YUZ2	NA	NA	4-13_2	Yuzhmorgeologia	9055		BG391	12.849617	-132.573117	On board ship	Sediment	Biological sample	Not Applicable	2014-07-26 20:00:00	UTC	5052	-9	-9	0.225		BC-0,25	YUZ		flat	Not Applicable					Total exploration area of Yuzhmorgeologiya (PMN) is 75,000 sq.km; AreaKM2 was calculated by ISA	Taxonomy ID	391	Morphotype	Not Reported	NA
Yuzhmorgeologiya - PMN	YUZH	Russian Federation	PMN	1	Extended	Pacific Ocean	Clarion-Clipperton Fracture Zone	YUZHPMN1X_02	YUZ2	NA	NA	4-13_2	Yuzhmorgeologia	9055		BG391	12.849617	-132.573117	On board ship	Sediment	Biological sample	Not Applicable	2014-07-26 20:00:00	UTC	5052	-9	-9	0.225		BC-0,25	YUZ		flat	Not Applicable					Total exploration area of Yuzhmorgeologiya (PMN) is 75,000 sq.km; AreaKM2 was calculated by ISA	Taxonomy ID	391	Order	Not Reported	NA
Yuzhmorgeologiya - PMN	YUZH	Russian Federation	PMN	1	Extended	Pacific Ocean	Clarion-Clipperton Fracture Zone	YUZHPMN1X_02	YUZ2	NA	NA	4-13_2	Yuzhmorgeologia	9055		BG391	12.849617	-132.573117	On board ship	Sediment	Biological sample	Not Applicable	2014-07-26 20:00:00	UTC	5052	-9	-9	0.225		BC-0,25	YUZ		flat	Not Applicable					Total exploration area of Yuzhmorgeologiya (PMN) is 75,000 sq.km; AreaKM2 was calculated by ISA	Taxonomy ID	391	Phylum	Brachiopoda	NA
Yuzhmorgeologiya - PMN	YUZH	Russian Federation	PMN	1	Extended	Pacific Ocean	Clarion-Clipperton Fracture Zone	YUZHPMN1X_02	YUZ2	NA	NA	4-13_2	Yuzhmorgeologia	9055		BG391	12.849617	-132.573117	On board ship	Sediment	Biological sample	Not Applicable	2014-07-26 20:00:00	UTC	5052	-9	-9	0.225		BC-0,25	YUZ		flat	Not Applicable					Total exploration area of Yuzhmorgeologiya (PMN) is 75,000 sq.km; AreaKM2 was calculated by ISA	Taxonomy information	391	Database Taxa ID	Not Reported	NA
Yuzhmorgeologiya - PMN	YUZH	Russian Federation	PMN	1	Extended	Pacific Ocean	Clarion-Clipperton Fracture Zone	YUZHPMN1X_02	YUZ2	NA	NA	4-13_2	Yuzhmorgeologia	9055		BG391	12.849617	-132.573117	On board ship	Sediment	Biological sample	Not Applicable	2014-07-26 20:00:00	UTC	5052	-9	-9	0.225		BC-0,25	YUZ		flat	Not Applicable					Total exploration area of Yuzhmorgeologiya (PMN) is 75,000 sq.km; AreaKM2 was calculated by ISA	Taxonomy information	391	Taxonomic Database	Not Reported	NA
Yuzhmorgeologiya - PMN	YUZH	Russian Federation	PMN	1	Extended	Pacific Ocean	Clarion-Clipperton Fracture Zone	YUZHPMN1X_02	YUZ2	NA	NA	4-13_2	Yuzhmorgeologia	9055		BG391	12.849617	-132.573117	On board ship	Sediment	Biological sample	Not Applicable	2014-07-26 20:00:00	UTC	5052	-9	-9	0.225		BC-0,25	YUZ		flat	Not Applicable					Total exploration area of Yuzhmorgeologiya (PMN) is 75,000 sq.km; AreaKM2 was calculated by ISA	Taxonomy information	391	Taxonomic Status	Uncertain	NA
Yuzhmorgeologiya - PMN	YUZH	Russian Federation	PMN	1	Extended	Pacific Ocean	Clarion-Clipperton Fracture Zone	YUZHPMN1X_02	YUZ2	NA	NA	4-13_2	Yuzhmorgeologia	9055		BG392	12.849617	-132.573117	On board ship	Sediment	Biological sample	Not Applicable	2014-07-26 20:00:00	UTC	5052	-9	-9	0.225		BC-0,25	YUZ		flat	Not Applicable					Total exploration area of Yuzhmorgeologiya (PMN) is 75,000 sq.km; AreaKM2 was calculated by ISA	Ecology	392	Nominal size Category	Macro	NA
Yuzhmorgeologiya - PMN	YUZH	Russian Federation	PMN	1	Extended	Pacific Ocean	Clarion-Clipperton Fracture Zone	YUZHPMN1X_02	YUZ2	NA	NA	4-13_2	Yuzhmorgeologia	9055		BG392	12.849617	-132.573117	On board ship	Sediment	Biological sample	Not Applicable	2014-07-26 20:00:00	UTC	5052	-9	-9	0.225		BC-0,25	YUZ		flat	Not Applicable					Total exploration area of Yuzhmorgeologiya (PMN) is 75,000 sq.km; AreaKM2 was calculated by ISA	Ecology	392	Number of individuals	1	NA
Yuzhmorgeologiya - PMN	YUZH	Russian Federation	PMN	1	Extended	Pacific Ocean	Clarion-Clipperton Fracture Zone	YUZHPMN1X_02	YUZ2	NA	NA	4-13_2	Yuzhmorgeologia	9055		BG392	12.849617	-132.573117	On board ship	Sediment	Biological sample	Not Applicable	2014-07-26 20:00:00	UTC	5052	-9	-9	0.225		BC-0,25	YUZ		flat	Not Applicable					Total exploration area of Yuzhmorgeologiya (PMN) is 75,000 sq.km; AreaKM2 was calculated by ISA	Ecology	392	Relative abundance (%)	0.769230769230769	NA
Yuzhmorgeologiya - PMN	YUZH	Russian Federation	PMN	1	Extended	Pacific Ocean	Clarion-Clipperton Fracture Zone	YUZHPMN1X_02	YUZ2	NA	NA	4-13_2	Yuzhmorgeologia	9055		BG392	12.849617	-132.573117	On board ship	Sediment	Biological sample	Not Applicable	2014-07-26 20:00:00	UTC	5052	-9	-9	0.225		BC-0,25	YUZ		flat	Not Applicable					Total exploration area of Yuzhmorgeologiya (PMN) is 75,000 sq.km; AreaKM2 was calculated by ISA	Organism Details	392	Sex	Unidentified	NA
Yuzhmorgeologiya - PMN	YUZH	Russian Federation	PMN	1	Extended	Pacific Ocean	Clarion-Clipperton Fracture Zone	YUZHPMN1X_02	YUZ2	NA	NA	4-13_2	Yuzhmorgeologia	9055		BG392	12.849617	-132.573117	On board ship	Sediment	Biological sample	Not Applicable	2014-07-26 20:00:00	UTC	5052	-9	-9	0.225		BC-0,25	YUZ		flat	Not Applicable					Total exploration area of Yuzhmorgeologiya (PMN) is 75,000 sq.km; AreaKM2 was calculated by ISA	Taxonomist information	392	Taxonomist	Not Reported	NA
Yuzhmorgeologiya - PMN	YUZH	Russian Federation	PMN	1	Extended	Pacific Ocean	Clarion-Clipperton Fracture Zone	YUZHPMN1X_02	YUZ2	NA	NA	4-13_2	Yuzhmorgeologia	9055		BG392	12.849617	-132.573117	On board ship	Sediment	Biological sample	Not Applicable	2014-07-26 20:00:00	UTC	5052	-9	-9	0.225		BC-0,25	YUZ		flat	Not Applicable					Total exploration area of Yuzhmorgeologiya (PMN) is 75,000 sq.km; AreaKM2 was calculated by ISA	Taxonomist information	392	Taxonomist E-mail	Not Reported	NA
Yuzhmorgeologiya - PMN	YUZH	Russian Federation	PMN	1	Extended	Pacific Ocean	Clarion-Clipperton Fracture Zone	YUZHPMN1X_02	YUZ2	NA	NA	4-13_2	Yuzhmorgeologia	9055		BG392	12.849617	-132.573117	On board ship	Sediment	Biological sample	Not Applicable	2014-07-26 20:00:00	UTC	5052	-9	-9	0.225		BC-0,25	YUZ		flat	Not Applicable					Total exploration area of Yuzhmorgeologiya (PMN) is 75,000 sq.km; AreaKM2 was calculated by ISA	Taxonomist information	392	Taxonomist Institution	Yuzhmorgeologia	NA
Yuzhmorgeologiya - PMN	YUZH	Russian Federation	PMN	1	Extended	Pacific Ocean	Clarion-Clipperton Fracture Zone	YUZHPMN1X_02	YUZ2	NA	NA	4-13_2	Yuzhmorgeologia	9055		BG392	12.849617	-132.573117	On board ship	Sediment	Biological sample	Not Applicable	2014-07-26 20:00:00	UTC	5052	-9	-9	0.225		BC-0,25	YUZ		flat	Not Applicable					Total exploration area of Yuzhmorgeologiya (PMN) is 75,000 sq.km; AreaKM2 was calculated by ISA	Taxonomy ID	392	Class	Echinoidea	NA
Yuzhmorgeologiya - PMN	YUZH	Russian Federation	PMN	1	Extended	Pacific Ocean	Clarion-Clipperton Fracture Zone	YUZHPMN1X_02	YUZ2	NA	NA	4-13_2	Yuzhmorgeologia	9055		BG392	12.849617	-132.573117	On board ship	Sediment	Biological sample	Not Applicable	2014-07-26 20:00:00	UTC	5052	-9	-9	0.225		BC-0,25	YUZ		flat	Not Applicable					Total exploration area of Yuzhmorgeologiya (PMN) is 75,000 sq.km; AreaKM2 was calculated by ISA	Taxonomy ID	392	Identification Method	Not Reported	NA
Yuzhmorgeologiya - PMN	YUZH	Russian Federation	PMN	1	Extended	Pacific Ocean	Clarion-Clipperton Fracture Zone	YUZHPMN1X_02	YUZ2	NA	NA	4-13_2	Yuzhmorgeologia	9055		BG392	12.849617	-132.573117	On board ship	Sediment	Biological sample	Not Applicable	2014-07-26 20:00:00	UTC	5052	-9	-9	0.225		BC-0,25	YUZ		flat	Not Applicable					Total exploration area of Yuzhmorgeologiya (PMN) is 75,000 sq.km; AreaKM2 was calculated by ISA	Taxonomy ID	392	Kingdom	Not Reported	NA
Yuzhmorgeologiya - PMN	YUZH	Russian Federation	PMN	1	Extended	Pacific Ocean	Clarion-Clipperton Fracture Zone	YUZHPMN1X_02	YUZ2	NA	NA	4-13_2	Yuzhmorgeologia	9055		BG392	12.849617	-132.573117	On board ship	Sediment	Biological sample	Not Applicable	2014-07-26 20:00:00	UTC	5052	-9	-9	0.225		BC-0,25	YUZ		flat	Not Applicable					Total exploration area of Yuzhmorgeologiya (PMN) is 75,000 sq.km; AreaKM2 was calculated by ISA	Taxonomy ID	392	Morphotype	Not Reported	NA
Yuzhmorgeologiya - PMN	YUZH	Russian Federation	PMN	1	Extended	Pacific Ocean	Clarion-Clipperton Fracture Zone	YUZHPMN1X_02	YUZ2	NA	NA	4-13_2	Yuzhmorgeologia	9055		BG392	12.849617	-132.573117	On board ship	Sediment	Biological sample	Not Applicable	2014-07-26 20:00:00	UTC	5052	-9	-9	0.225		BC-0,25	YUZ		flat	Not Applicable					Total exploration area of Yuzhmorgeologiya (PMN) is 75,000 sq.km; AreaKM2 was calculated by ISA	Taxonomy ID	392	Order	Not Reported	NA
Yuzhmorgeologiya - PMN	YUZH	Russian Federation	PMN	1	Extended	Pacific Ocean	Clarion-Clipperton Fracture Zone	YUZHPMN1X_02	YUZ2	NA	NA	4-13_2	Yuzhmorgeologia	9055		BG392	12.849617	-132.573117	On board ship	Sediment	Biological sample	Not Applicable	2014-07-26 20:00:00	UTC	5052	-9	-9	0.225		BC-0,25	YUZ		flat	Not Applicable					Total exploration area of Yuzhmorgeologiya (PMN) is 75,000 sq.km; AreaKM2 was calculated by ISA	Taxonomy ID	392	Phylum	Echinodermata	NA
Yuzhmorgeologiya - PMN	YUZH	Russian Federation	PMN	1	Extended	Pacific Ocean	Clarion-Clipperton Fracture Zone	YUZHPMN1X_02	YUZ2	NA	NA	4-13_2	Yuzhmorgeologia	9055		BG392	12.849617	-132.573117	On board ship	Sediment	Biological sample	Not Applicable	2014-07-26 20:00:00	UTC	5052	-9	-9	0.225		BC-0,25	YUZ		flat	Not Applicable					Total exploration area of Yuzhmorgeologiya (PMN) is 75,000 sq.km; AreaKM2 was calculated by ISA	Taxonomy information	392	Database Taxa ID	Not Reported	NA
Yuzhmorgeologiya - PMN	YUZH	Russian Federation	PMN	1	Extended	Pacific Ocean	Clarion-Clipperton Fracture Zone	YUZHPMN1X_02	YUZ2	NA	NA	4-13_2	Yuzhmorgeologia	9055		BG392	12.849617	-132.573117	On board ship	Sediment	Biological sample	Not Applicable	2014-07-26 20:00:00	UTC	5052	-9	-9	0.225		BC-0,25	YUZ		flat	Not Applicable					Total exploration area of Yuzhmorgeologiya (PMN) is 75,000 sq.km; AreaKM2 was calculated by ISA	Taxonomy information	392	Taxonomic Database	Not Reported	NA
Yuzhmorgeologiya - PMN	YUZH	Russian Federation	PMN	1	Extended	Pacific Ocean	Clarion-Clipperton Fracture Zone	YUZHPMN1X_02	YUZ2	NA	NA	4-13_2	Yuzhmorgeologia	9055		BG392	12.849617	-132.573117	On board ship	Sediment	Biological sample	Not Applicable	2014-07-26 20:00:00	UTC	5052	-9	-9	0.225		BC-0,25	YUZ		flat	Not Applicable					Total exploration area of Yuzhmorgeologiya (PMN) is 75,000 sq.km; AreaKM2 was calculated by ISA	Taxonomy information	392	Taxonomic Status	Uncertain	NA
Yuzhmorgeologiya - PMN	YUZH	Russian Federation	PMN	1	Extended	Pacific Ocean	Clarion-Clipperton Fracture Zone	YUZHPMN1X_02	YUZ2	NA	NA	4-13_2	Yuzhmorgeologia	9055		BG393	12.849617	-132.573117	On board ship	Sediment	Biological sample	Not Applicable	2014-07-26 20:00:00	UTC	5052	-9	-9	0.225		BC-0,25	YUZ		flat	Not Applicable					Total exploration area of Yuzhmorgeologiya (PMN) is 75,000 sq.km; AreaKM2 was calculated by ISA	Ecology	393	Nominal size Category	Macro	NA
Yuzhmorgeologiya - PMN	YUZH	Russian Federation	PMN	1	Extended	Pacific Ocean	Clarion-Clipperton Fracture Zone	YUZHPMN1X_02	YUZ2	NA	NA	4-13_2	Yuzhmorgeologia	9055		BG393	12.849617	-132.573117	On board ship	Sediment	Biological sample	Not Applicable	2014-07-26 20:00:00	UTC	5052	-9	-9	0.225		BC-0,25	YUZ		flat	Not Applicable					Total exploration area of Yuzhmorgeologiya (PMN) is 75,000 sq.km; AreaKM2 was calculated by ISA	Ecology	393	Number of individuals	1	NA
Yuzhmorgeologiya - PMN	YUZH	Russian Federation	PMN	1	Extended	Pacific Ocean	Clarion-Clipperton Fracture Zone	YUZHPMN1X_02	YUZ2	NA	NA	4-13_2	Yuzhmorgeologia	9055		BG393	12.849617	-132.573117	On board ship	Sediment	Biological sample	Not Applicable	2014-07-26 20:00:00	UTC	5052	-9	-9	0.225		BC-0,25	YUZ		flat	Not Applicable					Total exploration area of Yuzhmorgeologiya (PMN) is 75,000 sq.km; AreaKM2 was calculated by ISA	Ecology	393	Relative abundance (%)	0.769230769230769	NA
Yuzhmorgeologiya - PMN	YUZH	Russian Federation	PMN	1	Extended	Pacific Ocean	Clarion-Clipperton Fracture Zone	YUZHPMN1X_02	YUZ2	NA	NA	4-13_2	Yuzhmorgeologia	9055		BG393	12.849617	-132.573117	On board ship	Sediment	Biological sample	Not Applicable	2014-07-26 20:00:00	UTC	5052	-9	-9	0.225		BC-0,25	YUZ		flat	Not Applicable					Total exploration area of Yuzhmorgeologiya (PMN) is 75,000 sq.km; AreaKM2 was calculated by ISA	Organism Details	393	Sex	Unidentified	NA
Yuzhmorgeologiya - PMN	YUZH	Russian Federation	PMN	1	Extended	Pacific Ocean	Clarion-Clipperton Fracture Zone	YUZHPMN1X_02	YUZ2	NA	NA	4-13_2	Yuzhmorgeologia	9055		BG393	12.849617	-132.573117	On board ship	Sediment	Biological sample	Not Applicable	2014-07-26 20:00:00	UTC	5052	-9	-9	0.225		BC-0,25	YUZ		flat	Not Applicable					Total exploration area of Yuzhmorgeologiya (PMN) is 75,000 sq.km; AreaKM2 was calculated by ISA	Taxonomist information	393	Taxonomist	Not Reported	NA
Yuzhmorgeologiya - PMN	YUZH	Russian Federation	PMN	1	Extended	Pacific Ocean	Clarion-Clipperton Fracture Zone	YUZHPMN1X_02	YUZ2	NA	NA	4-13_2	Yuzhmorgeologia	9055		BG393	12.849617	-132.573117	On board ship	Sediment	Biological sample	Not Applicable	2014-07-26 20:00:00	UTC	5052	-9	-9	0.225		BC-0,25	YUZ		flat	Not Applicable					Total exploration area of Yuzhmorgeologiya (PMN) is 75,000 sq.km; AreaKM2 was calculated by ISA	Taxonomist information	393	Taxonomist E-mail	Not Reported	NA
Yuzhmorgeologiya - PMN	YUZH	Russian Federation	PMN	1	Extended	Pacific Ocean	Clarion-Clipperton Fracture Zone	YUZHPMN1X_02	YUZ2	NA	NA	4-13_2	Yuzhmorgeologia	9055		BG393	12.849617	-132.573117	On board ship	Sediment	Biological sample	Not Applicable	2014-07-26 20:00:00	UTC	5052	-9	-9	0.225		BC-0,25	YUZ		flat	Not Applicable					Total exploration area of Yuzhmorgeologiya (PMN) is 75,000 sq.km; AreaKM2 was calculated by ISA	Taxonomist information	393	Taxonomist Institution	Yuzhmorgeologia	NA
Yuzhmorgeologiya - PMN	YUZH	Russian Federation	PMN	1	Extended	Pacific Ocean	Clarion-Clipperton Fracture Zone	YUZHPMN1X_02	YUZ2	NA	NA	4-13_2	Yuzhmorgeologia	9055		BG393	12.849617	-132.573117	On board ship	Sediment	Biological sample	Not Applicable	2014-07-26 20:00:00	UTC	5052	-9	-9	0.225		BC-0,25	YUZ		flat	Not Applicable					Total exploration area of Yuzhmorgeologiya (PMN) is 75,000 sq.km; AreaKM2 was calculated by ISA	Taxonomy ID	393	Class	Gastropoda	NA
Yuzhmorgeologiya - PMN	YUZH	Russian Federation	PMN	1	Extended	Pacific Ocean	Clarion-Clipperton Fracture Zone	YUZHPMN1X_02	YUZ2	NA	NA	4-13_2	Yuzhmorgeologia	9055		BG393	12.849617	-132.573117	On board ship	Sediment	Biological sample	Not Applicable	2014-07-26 20:00:00	UTC	5052	-9	-9	0.225		BC-0,25	YUZ		flat	Not Applicable					Total exploration area of Yuzhmorgeologiya (PMN) is 75,000 sq.km; AreaKM2 was calculated by ISA	Taxonomy ID	393	Identification Method	Not Reported	NA
Yuzhmorgeologiya - PMN	YUZH	Russian Federation	PMN	1	Extended	Pacific Ocean	Clarion-Clipperton Fracture Zone	YUZHPMN1X_02	YUZ2	NA	NA	4-13_2	Yuzhmorgeologia	9055		BG393	12.849617	-132.573117	On board ship	Sediment	Biological sample	Not Applicable	2014-07-26 20:00:00	UTC	5052	-9	-9	0.225		BC-0,25	YUZ		flat	Not Applicable					Total exploration area of Yuzhmorgeologiya (PMN) is 75,000 sq.km; AreaKM2 was calculated by ISA	Taxonomy ID	393	Kingdom	Not Reported	NA
Yuzhmorgeologiya - PMN	YUZH	Russian Federation	PMN	1	Extended	Pacific Ocean	Clarion-Clipperton Fracture Zone	YUZHPMN1X_02	YUZ2	NA	NA	4-13_2	Yuzhmorgeologia	9055		BG393	12.849617	-132.573117	On board ship	Sediment	Biological sample	Not Applicable	2014-07-26 20:00:00	UTC	5052	-9	-9	0.225		BC-0,25	YUZ		flat	Not Applicable					Total exploration area of Yuzhmorgeologiya (PMN) is 75,000 sq.km; AreaKM2 was calculated by ISA	Taxonomy ID	393	Morphotype	Not Reported	NA
Yuzhmorgeologiya - PMN	YUZH	Russian Federation	PMN	1	Extended	Pacific Ocean	Clarion-Clipperton Fracture Zone	YUZHPMN1X_02	YUZ2	NA	NA	4-13_2	Yuzhmorgeologia	9055		BG393	12.849617	-132.573117	On board ship	Sediment	Biological sample	Not Applicable	2014-07-26 20:00:00	UTC	5052	-9	-9	0.225		BC-0,25	YUZ		flat	Not Applicable					Total exploration area of Yuzhmorgeologiya (PMN) is 75,000 sq.km; AreaKM2 was calculated by ISA	Taxonomy ID	393	Order	Not Reported	NA
Yuzhmorgeologiya - PMN	YUZH	Russian Federation	PMN	1	Extended	Pacific Ocean	Clarion-Clipperton Fracture Zone	YUZHPMN1X_02	YUZ2	NA	NA	4-13_2	Yuzhmorgeologia	9055		BG393	12.849617	-132.573117	On board ship	Sediment	Biological sample	Not Applicable	2014-07-26 20:00:00	UTC	5052	-9	-9	0.225		BC-0,25	YUZ		flat	Not Applicable					Total exploration area of Yuzhmorgeologiya (PMN) is 75,000 sq.km; AreaKM2 was calculated by ISA	Taxonomy ID	393	Phylum	Mollusca	NA
Yuzhmorgeologiya - PMN	YUZH	Russian Federation	PMN	1	Extended	Pacific Ocean	Clarion-Clipperton Fracture Zone	YUZHPMN1X_02	YUZ2	NA	NA	4-13_2	Yuzhmorgeologia	9055		BG393	12.849617	-132.573117	On board ship	Sediment	Biological sample	Not Applicable	2014-07-26 20:00:00	UTC	5052	-9	-9	0.225		BC-0,25	YUZ		flat	Not Applicable					Total exploration area of Yuzhmorgeologiya (PMN) is 75,000 sq.km; AreaKM2 was calculated by ISA	Taxonomy information	393	Database Taxa ID	Not Reported	NA
Yuzhmorgeologiya - PMN	YUZH	Russian Federation	PMN	1	Extended	Pacific Ocean	Clarion-Clipperton Fracture Zone	YUZHPMN1X_02	YUZ2	NA	NA	4-13_2	Yuzhmorgeologia	9055		BG393	12.849617	-132.573117	On board ship	Sediment	Biological sample	Not Applicable	2014-07-26 20:00:00	UTC	5052	-9	-9	0.225		BC-0,25	YUZ		flat	Not Applicable					Total exploration area of Yuzhmorgeologiya (PMN) is 75,000 sq.km; AreaKM2 was calculated by ISA	Taxonomy information	393	Taxonomic Database	Not Reported	NA
Yuzhmorgeologiya - PMN	YUZH	Russian Federation	PMN	1	Extended	Pacific Ocean	Clarion-Clipperton Fracture Zone	YUZHPMN1X_02	YUZ2	NA	NA	4-13_2	Yuzhmorgeologia	9055		BG393	12.849617	-132.573117	On board ship	Sediment	Biological sample	Not Applicable	2014-07-26 20:00:00	UTC	5052	-9	-9	0.225		BC-0,25	YUZ		flat	Not Applicable					Total exploration area of Yuzhmorgeologiya (PMN) is 75,000 sq.km; AreaKM2 was calculated by ISA	Taxonomy information	393	Taxonomic Status	Uncertain	NA
Yuzhmorgeologiya - PMN	YUZH	Russian Federation	PMN	1	Extended	Pacific Ocean	Clarion-Clipperton Fracture Zone	YUZHPMN1X_02	YUZ2	NA	NA	4-13_2	Yuzhmorgeologia	9055		BG394	12.849617	-132.573117	On board ship	Sediment	Biological sample	Not Applicable	2014-07-26 20:00:00	UTC	5052	-9	-9	0.225		BC-0,25	YUZ		flat	Not Applicable					Total exploration area of Yuzhmorgeologiya (PMN) is 75,000 sq.km; AreaKM2 was calculated by ISA	Ecology	394	Nominal size Category	Meio	NA
Yuzhmorgeologiya - PMN	YUZH	Russian Federation	PMN	1	Extended	Pacific Ocean	Clarion-Clipperton Fracture Zone	YUZHPMN1X_02	YUZ2	NA	NA	4-13_2	Yuzhmorgeologia	9055		BG394	12.849617	-132.573117	On board ship	Sediment	Biological sample	Not Applicable	2014-07-26 20:00:00	UTC	5052	-9	-9	0.225		BC-0,25	YUZ		flat	Not Applicable					Total exploration area of Yuzhmorgeologiya (PMN) is 75,000 sq.km; AreaKM2 was calculated by ISA	Ecology	394	Number of individuals	18	NA
Yuzhmorgeologiya - PMN	YUZH	Russian Federation	PMN	1	Extended	Pacific Ocean	Clarion-Clipperton Fracture Zone	YUZHPMN1X_02	YUZ2	NA	NA	4-13_2	Yuzhmorgeologia	9055		BG394	12.849617	-132.573117	On board ship	Sediment	Biological sample	Not Applicable	2014-07-26 20:00:00	UTC	5052	-9	-9	0.225		BC-0,25	YUZ		flat	Not Applicable					Total exploration area of Yuzhmorgeologiya (PMN) is 75,000 sq.km; AreaKM2 was calculated by ISA	Ecology	394	Relative abundance (%)	14.8076923076923	NA
Yuzhmorgeologiya - PMN	YUZH	Russian Federation	PMN	1	Extended	Pacific Ocean	Clarion-Clipperton Fracture Zone	YUZHPMN1X_02	YUZ2	NA	NA	4-13_2	Yuzhmorgeologia	9055		BG394	12.849617	-132.573117	On board ship	Sediment	Biological sample	Not Applicable	2014-07-26 20:00:00	UTC	5052	-9	-9	0.225		BC-0,25	YUZ		flat	Not Applicable					Total exploration area of Yuzhmorgeologiya (PMN) is 75,000 sq.km; AreaKM2 was calculated by ISA	Organism Details	394	Sex	Unidentified	NA
Yuzhmorgeologiya - PMN	YUZH	Russian Federation	PMN	1	Extended	Pacific Ocean	Clarion-Clipperton Fracture Zone	YUZHPMN1X_02	YUZ2	NA	NA	4-13_2	Yuzhmorgeologia	9055		BG394	12.849617	-132.573117	On board ship	Sediment	Biological sample	Not Applicable	2014-07-26 20:00:00	UTC	5052	-9	-9	0.225		BC-0,25	YUZ		flat	Not Applicable					Total exploration area of Yuzhmorgeologiya (PMN) is 75,000 sq.km; AreaKM2 was calculated by ISA	Taxonomist information	394	Taxonomist	Not Reported	NA
Yuzhmorgeologiya - PMN	YUZH	Russian Federation	PMN	1	Extended	Pacific Ocean	Clarion-Clipperton Fracture Zone	YUZHPMN1X_02	YUZ2	NA	NA	4-13_2	Yuzhmorgeologia	9055		BG394	12.849617	-132.573117	On board ship	Sediment	Biological sample	Not Applicable	2014-07-26 20:00:00	UTC	5052	-9	-9	0.225		BC-0,25	YUZ		flat	Not Applicable					Total exploration area of Yuzhmorgeologiya (PMN) is 75,000 sq.km; AreaKM2 was calculated by ISA	Taxonomist information	394	Taxonomist E-mail	Not Reported	NA
Yuzhmorgeologiya - PMN	YUZH	Russian Federation	PMN	1	Extended	Pacific Ocean	Clarion-Clipperton Fracture Zone	YUZHPMN1X_02	YUZ2	NA	NA	4-13_2	Yuzhmorgeologia	9055		BG394	12.849617	-132.573117	On board ship	Sediment	Biological sample	Not Applicable	2014-07-26 20:00:00	UTC	5052	-9	-9	0.225		BC-0,25	YUZ		flat	Not Applicable					Total exploration area of Yuzhmorgeologiya (PMN) is 75,000 sq.km; AreaKM2 was calculated by ISA	Taxonomist information	394	Taxonomist Institution	Yuzhmorgeologia	NA
Yuzhmorgeologiya - PMN	YUZH	Russian Federation	PMN	1	Extended	Pacific Ocean	Clarion-Clipperton Fracture Zone	YUZHPMN1X_02	YUZ2	NA	NA	4-13_2	Yuzhmorgeologia	9055		BG394	12.849617	-132.573117	On board ship	Sediment	Biological sample	Not Applicable	2014-07-26 20:00:00	UTC	5052	-9	-9	0.225		BC-0,25	YUZ		flat	Not Applicable					Total exploration area of Yuzhmorgeologiya (PMN) is 75,000 sq.km; AreaKM2 was calculated by ISA	Taxonomy ID	394	Class	?	NA
Yuzhmorgeologiya - PMN	YUZH	Russian Federation	PMN	1	Extended	Pacific Ocean	Clarion-Clipperton Fracture Zone	YUZHPMN1X_02	YUZ2	NA	NA	4-13_2	Yuzhmorgeologia	9055		BG394	12.849617	-132.573117	On board ship	Sediment	Biological sample	Not Applicable	2014-07-26 20:00:00	UTC	5052	-9	-9	0.225		BC-0,25	YUZ		flat	Not Applicable					Total exploration area of Yuzhmorgeologiya (PMN) is 75,000 sq.km; AreaKM2 was calculated by ISA	Taxonomy ID	394	Identification Method	Not Reported	NA
Yuzhmorgeologiya - PMN	YUZH	Russian Federation	PMN	1	Extended	Pacific Ocean	Clarion-Clipperton Fracture Zone	YUZHPMN1X_02	YUZ2	NA	NA	4-13_2	Yuzhmorgeologia	9055		BG394	12.849617	-132.573117	On board ship	Sediment	Biological sample	Not Applicable	2014-07-26 20:00:00	UTC	5052	-9	-9	0.225		BC-0,25	YUZ		flat	Not Applicable					Total exploration area of Yuzhmorgeologiya (PMN) is 75,000 sq.km; AreaKM2 was calculated by ISA	Taxonomy ID	394	Kingdom	Not Reported	NA
Yuzhmorgeologiya - PMN	YUZH	Russian Federation	PMN	1	Extended	Pacific Ocean	Clarion-Clipperton Fracture Zone	YUZHPMN1X_02	YUZ2	NA	NA	4-13_2	Yuzhmorgeologia	9055		BG394	12.849617	-132.573117	On board ship	Sediment	Biological sample	Not Applicable	2014-07-26 20:00:00	UTC	5052	-9	-9	0.225		BC-0,25	YUZ		flat	Not Applicable					Total exploration area of Yuzhmorgeologiya (PMN) is 75,000 sq.km; AreaKM2 was calculated by ISA	Taxonomy ID	394	Morphotype	Not Reported	NA
Yuzhmorgeologiya - PMN	YUZH	Russian Federation	PMN	1	Extended	Pacific Ocean	Clarion-Clipperton Fracture Zone	YUZHPMN1X_02	YUZ2	NA	NA	4-13_2	Yuzhmorgeologia	9055		BG394	12.849617	-132.573117	On board ship	Sediment	Biological sample	Not Applicable	2014-07-26 20:00:00	UTC	5052	-9	-9	0.225		BC-0,25	YUZ		flat	Not Applicable					Total exploration area of Yuzhmorgeologiya (PMN) is 75,000 sq.km; AreaKM2 was calculated by ISA	Taxonomy ID	394	Order	Harpacticoida	NA
Yuzhmorgeologiya - PMN	YUZH	Russian Federation	PMN	1	Extended	Pacific Ocean	Clarion-Clipperton Fracture Zone	YUZHPMN1X_02	YUZ2	NA	NA	4-13_2	Yuzhmorgeologia	9055		BG394	12.849617	-132.573117	On board ship	Sediment	Biological sample	Not Applicable	2014-07-26 20:00:00	UTC	5052	-9	-9	0.225		BC-0,25	YUZ		flat	Not Applicable					Total exploration area of Yuzhmorgeologiya (PMN) is 75,000 sq.km; AreaKM2 was calculated by ISA	Taxonomy ID	394	Phylum	Arthropoda	NA
Yuzhmorgeologiya - PMN	YUZH	Russian Federation	PMN	1	Extended	Pacific Ocean	Clarion-Clipperton Fracture Zone	YUZHPMN1X_02	YUZ2	NA	NA	4-13_2	Yuzhmorgeologia	9055		BG394	12.849617	-132.573117	On board ship	Sediment	Biological sample	Not Applicable	2014-07-26 20:00:00	UTC	5052	-9	-9	0.225		BC-0,25	YUZ		flat	Not Applicable					Total exploration area of Yuzhmorgeologiya (PMN) is 75,000 sq.km; AreaKM2 was calculated by ISA	Taxonomy information	394	Database Taxa ID	Not Reported	NA
Yuzhmorgeologiya - PMN	YUZH	Russian Federation	PMN	1	Extended	Pacific Ocean	Clarion-Clipperton Fracture Zone	YUZHPMN1X_02	YUZ2	NA	NA	4-13_2	Yuzhmorgeologia	9055		BG394	12.849617	-132.573117	On board ship	Sediment	Biological sample	Not Applicable	2014-07-26 20:00:00	UTC	5052	-9	-9	0.225		BC-0,25	YUZ		flat	Not Applicable					Total exploration area of Yuzhmorgeologiya (PMN) is 75,000 sq.km; AreaKM2 was calculated by ISA	Taxonomy information	394	Taxonomic Database	Not Reported	NA
Yuzhmorgeologiya - PMN	YUZH	Russian Federation	PMN	1	Extended	Pacific Ocean	Clarion-Clipperton Fracture Zone	YUZHPMN1X_02	YUZ2	NA	NA	4-13_2	Yuzhmorgeologia	9055		BG394	12.849617	-132.573117	On board ship	Sediment	Biological sample	Not Applicable	2014-07-26 20:00:00	UTC	5052	-9	-9	0.225		BC-0,25	YUZ		flat	Not Applicable					Total exploration area of Yuzhmorgeologiya (PMN) is 75,000 sq.km; AreaKM2 was calculated by ISA	Taxonomy information	394	Taxonomic Status	Uncertain	NA
Yuzhmorgeologiya - PMN	YUZH	Russian Federation	PMN	1	Extended	Pacific Ocean	Clarion-Clipperton Fracture Zone	YUZHPMN1X_02	YUZ2	NA	NA	4-13_2	Yuzhmorgeologia	9055		BG395	12.849617	-132.573117	On board ship	Sediment	Biological sample	Not Applicable	2014-07-26 20:00:00	UTC	5052	-9	-9	0.225		BC-0,25	YUZ		flat	Not Applicable					Total exploration area of Yuzhmorgeologiya (PMN) is 75,000 sq.km; AreaKM2 was calculated by ISA	Ecology	395	Nominal size Category	Macro	NA
Yuzhmorgeologiya - PMN	YUZH	Russian Federation	PMN	1	Extended	Pacific Ocean	Clarion-Clipperton Fracture Zone	YUZHPMN1X_02	YUZ2	NA	NA	4-13_2	Yuzhmorgeologia	9055		BG395	12.849617	-132.573117	On board ship	Sediment	Biological sample	Not Applicable	2014-07-26 20:00:00	UTC	5052	-9	-9	0.225		BC-0,25	YUZ		flat	Not Applicable					Total exploration area of Yuzhmorgeologiya (PMN) is 75,000 sq.km; AreaKM2 was calculated by ISA	Ecology	395	Number of individuals	2	NA
Yuzhmorgeologiya - PMN	YUZH	Russian Federation	PMN	1	Extended	Pacific Ocean	Clarion-Clipperton Fracture Zone	YUZHPMN1X_02	YUZ2	NA	NA	4-13_2	Yuzhmorgeologia	9055		BG395	12.849617	-132.573117	On board ship	Sediment	Biological sample	Not Applicable	2014-07-26 20:00:00	UTC	5052	-9	-9	0.225		BC-0,25	YUZ		flat	Not Applicable					Total exploration area of Yuzhmorgeologiya (PMN) is 75,000 sq.km; AreaKM2 was calculated by ISA	Ecology	395	Relative abundance (%)	1.53846153846154	NA
Yuzhmorgeologiya - PMN	YUZH	Russian Federation	PMN	1	Extended	Pacific Ocean	Clarion-Clipperton Fracture Zone	YUZHPMN1X_02	YUZ2	NA	NA	4-13_2	Yuzhmorgeologia	9055		BG395	12.849617	-132.573117	On board ship	Sediment	Biological sample	Not Applicable	2014-07-26 20:00:00	UTC	5052	-9	-9	0.225		BC-0,25	YUZ		flat	Not Applicable					Total exploration area of Yuzhmorgeologiya (PMN) is 75,000 sq.km; AreaKM2 was calculated by ISA	Organism Details	395	Sex	Unidentified	NA
Yuzhmorgeologiya - PMN	YUZH	Russian Federation	PMN	1	Extended	Pacific Ocean	Clarion-Clipperton Fracture Zone	YUZHPMN1X_02	YUZ2	NA	NA	4-13_2	Yuzhmorgeologia	9055		BG395	12.849617	-132.573117	On board ship	Sediment	Biological sample	Not Applicable	2014-07-26 20:00:00	UTC	5052	-9	-9	0.225		BC-0,25	YUZ		flat	Not Applicable					Total exploration area of Yuzhmorgeologiya (PMN) is 75,000 sq.km; AreaKM2 was calculated by ISA	Taxonomist information	395	Taxonomist	Not Reported	NA
Yuzhmorgeologiya - PMN	YUZH	Russian Federation	PMN	1	Extended	Pacific Ocean	Clarion-Clipperton Fracture Zone	YUZHPMN1X_02	YUZ2	NA	NA	4-13_2	Yuzhmorgeologia	9055		BG395	12.849617	-132.573117	On board ship	Sediment	Biological sample	Not Applicable	2014-07-26 20:00:00	UTC	5052	-9	-9	0.225		BC-0,25	YUZ		flat	Not Applicable					Total exploration area of Yuzhmorgeologiya (PMN) is 75,000 sq.km; AreaKM2 was calculated by ISA	Taxonomist information	395	Taxonomist E-mail	Not Reported	NA
Yuzhmorgeologiya - PMN	YUZH	Russian Federation	PMN	1	Extended	Pacific Ocean	Clarion-Clipperton Fracture Zone	YUZHPMN1X_02	YUZ2	NA	NA	4-13_2	Yuzhmorgeologia	9055		BG395	12.849617	-132.573117	On board ship	Sediment	Biological sample	Not Applicable	2014-07-26 20:00:00	UTC	5052	-9	-9	0.225		BC-0,25	YUZ		flat	Not Applicable					Total exploration area of Yuzhmorgeologiya (PMN) is 75,000 sq.km; AreaKM2 was calculated by ISA	Taxonomist information	395	Taxonomist Institution	Yuzhmorgeologia	NA
Yuzhmorgeologiya - PMN	YUZH	Russian Federation	PMN	1	Extended	Pacific Ocean	Clarion-Clipperton Fracture Zone	YUZHPMN1X_02	YUZ2	NA	NA	4-13_2	Yuzhmorgeologia	9055		BG395	12.849617	-132.573117	On board ship	Sediment	Biological sample	Not Applicable	2014-07-26 20:00:00	UTC	5052	-9	-9	0.225		BC-0,25	YUZ		flat	Not Applicable					Total exploration area of Yuzhmorgeologiya (PMN) is 75,000 sq.km; AreaKM2 was calculated by ISA	Taxonomy ID	395	Class	Malacostraca	NA
Yuzhmorgeologiya - PMN	YUZH	Russian Federation	PMN	1	Extended	Pacific Ocean	Clarion-Clipperton Fracture Zone	YUZHPMN1X_02	YUZ2	NA	NA	4-13_2	Yuzhmorgeologia	9055		BG395	12.849617	-132.573117	On board ship	Sediment	Biological sample	Not Applicable	2014-07-26 20:00:00	UTC	5052	-9	-9	0.225		BC-0,25	YUZ		flat	Not Applicable					Total exploration area of Yuzhmorgeologiya (PMN) is 75,000 sq.km; AreaKM2 was calculated by ISA	Taxonomy ID	395	Identification Method	Not Reported	NA
Yuzhmorgeologiya - PMN	YUZH	Russian Federation	PMN	1	Extended	Pacific Ocean	Clarion-Clipperton Fracture Zone	YUZHPMN1X_02	YUZ2	NA	NA	4-13_2	Yuzhmorgeologia	9055		BG395	12.849617	-132.573117	On board ship	Sediment	Biological sample	Not Applicable	2014-07-26 20:00:00	UTC	5052	-9	-9	0.225		BC-0,25	YUZ		flat	Not Applicable					Total exploration area of Yuzhmorgeologiya (PMN) is 75,000 sq.km; AreaKM2 was calculated by ISA	Taxonomy ID	395	Kingdom	Not Reported	NA
Yuzhmorgeologiya - PMN	YUZH	Russian Federation	PMN	1	Extended	Pacific Ocean	Clarion-Clipperton Fracture Zone	YUZHPMN1X_02	YUZ2	NA	NA	4-13_2	Yuzhmorgeologia	9055		BG395	12.849617	-132.573117	On board ship	Sediment	Biological sample	Not Applicable	2014-07-26 20:00:00	UTC	5052	-9	-9	0.225		BC-0,25	YUZ		flat	Not Applicable					Total exploration area of Yuzhmorgeologiya (PMN) is 75,000 sq.km; AreaKM2 was calculated by ISA	Taxonomy ID	395	Morphotype	Not Reported	NA
Yuzhmorgeologiya - PMN	YUZH	Russian Federation	PMN	1	Extended	Pacific Ocean	Clarion-Clipperton Fracture Zone	YUZHPMN1X_02	YUZ2	NA	NA	4-13_2	Yuzhmorgeologia	9055		BG395	12.849617	-132.573117	On board ship	Sediment	Biological sample	Not Applicable	2014-07-26 20:00:00	UTC	5052	-9	-9	0.225		BC-0,25	YUZ		flat	Not Applicable					Total exploration area of Yuzhmorgeologiya (PMN) is 75,000 sq.km; AreaKM2 was calculated by ISA	Taxonomy ID	395	Order	Isopoda	NA
Yuzhmorgeologiya - PMN	YUZH	Russian Federation	PMN	1	Extended	Pacific Ocean	Clarion-Clipperton Fracture Zone	YUZHPMN1X_02	YUZ2	NA	NA	4-13_2	Yuzhmorgeologia	9055		BG395	12.849617	-132.573117	On board ship	Sediment	Biological sample	Not Applicable	2014-07-26 20:00:00	UTC	5052	-9	-9	0.225		BC-0,25	YUZ		flat	Not Applicable					Total exploration area of Yuzhmorgeologiya (PMN) is 75,000 sq.km; AreaKM2 was calculated by ISA	Taxonomy ID	395	Phylum	Arthropoda	NA
Yuzhmorgeologiya - PMN	YUZH	Russian Federation	PMN	1	Extended	Pacific Ocean	Clarion-Clipperton Fracture Zone	YUZHPMN1X_02	YUZ2	NA	NA	4-13_2	Yuzhmorgeologia	9055		BG395	12.849617	-132.573117	On board ship	Sediment	Biological sample	Not Applicable	2014-07-26 20:00:00	UTC	5052	-9	-9	0.225		BC-0,25	YUZ		flat	Not Applicable					Total exploration area of Yuzhmorgeologiya (PMN) is 75,000 sq.km; AreaKM2 was calculated by ISA	Taxonomy information	395	Database Taxa ID	Not Reported	NA
Yuzhmorgeologiya - PMN	YUZH	Russian Federation	PMN	1	Extended	Pacific Ocean	Clarion-Clipperton Fracture Zone	YUZHPMN1X_02	YUZ2	NA	NA	4-13_2	Yuzhmorgeologia	9055		BG395	12.849617	-132.573117	On board ship	Sediment	Biological sample	Not Applicable	2014-07-26 20:00:00	UTC	5052	-9	-9	0.225		BC-0,25	YUZ		flat	Not Applicable					Total exploration area of Yuzhmorgeologiya (PMN) is 75,000 sq.km; AreaKM2 was calculated by ISA	Taxonomy information	395	Taxonomic Database	Not Reported	NA
Yuzhmorgeologiya - PMN	YUZH	Russian Federation	PMN	1	Extended	Pacific Ocean	Clarion-Clipperton Fracture Zone	YUZHPMN1X_02	YUZ2	NA	NA	4-13_2	Yuzhmorgeologia	9055		BG395	12.849617	-132.573117	On board ship	Sediment	Biological sample	Not Applicable	2014-07-26 20:00:00	UTC	5052	-9	-9	0.225		BC-0,25	YUZ		flat	Not Applicable					Total exploration area of Yuzhmorgeologiya (PMN) is 75,000 sq.km; AreaKM2 was calculated by ISA	Taxonomy information	395	Taxonomic Status	Uncertain	NA
Yuzhmorgeologiya - PMN	YUZH	Russian Federation	PMN	1	Extended	Pacific Ocean	Clarion-Clipperton Fracture Zone	YUZHPMN1X_02	YUZ2	NA	NA	4-13_2	Yuzhmorgeologia	9055		BG396	12.849617	-132.573117	On board ship	Sediment	Biological sample	Not Applicable	2014-07-26 20:00:00	UTC	5052	-9	-9	0.225		BC-0,25	YUZ		flat	Not Applicable					Total exploration area of Yuzhmorgeologiya (PMN) is 75,000 sq.km; AreaKM2 was calculated by ISA	Ecology	396	Nominal size Category	Meio	NA
Yuzhmorgeologiya - PMN	YUZH	Russian Federation	PMN	1	Extended	Pacific Ocean	Clarion-Clipperton Fracture Zone	YUZHPMN1X_02	YUZ2	NA	NA	4-13_2	Yuzhmorgeologia	9055		BG396	12.849617	-132.573117	On board ship	Sediment	Biological sample	Not Applicable	2014-07-26 20:00:00	UTC	5052	-9	-9	0.225		BC-0,25	YUZ		flat	Not Applicable					Total exploration area of Yuzhmorgeologiya (PMN) is 75,000 sq.km; AreaKM2 was calculated by ISA	Ecology	396	Number of individuals	49	NA
Yuzhmorgeologiya - PMN	YUZH	Russian Federation	PMN	1	Extended	Pacific Ocean	Clarion-Clipperton Fracture Zone	YUZHPMN1X_02	YUZ2	NA	NA	4-13_2	Yuzhmorgeologia	9055		BG396	12.849617	-132.573117	On board ship	Sediment	Biological sample	Not Applicable	2014-07-26 20:00:00	UTC	5052	-9	-9	0.225		BC-0,25	YUZ		flat	Not Applicable					Total exploration area of Yuzhmorgeologiya (PMN) is 75,000 sq.km; AreaKM2 was calculated by ISA	Ecology	396	Relative abundance (%)	41.3461538461538	NA
Yuzhmorgeologiya - PMN	YUZH	Russian Federation	PMN	1	Extended	Pacific Ocean	Clarion-Clipperton Fracture Zone	YUZHPMN1X_02	YUZ2	NA	NA	4-13_2	Yuzhmorgeologia	9055		BG396	12.849617	-132.573117	On board ship	Sediment	Biological sample	Not Applicable	2014-07-26 20:00:00	UTC	5052	-9	-9	0.225		BC-0,25	YUZ		flat	Not Applicable					Total exploration area of Yuzhmorgeologiya (PMN) is 75,000 sq.km; AreaKM2 was calculated by ISA	Organism Details	396	Sex	Unidentified	NA
Yuzhmorgeologiya - PMN	YUZH	Russian Federation	PMN	1	Extended	Pacific Ocean	Clarion-Clipperton Fracture Zone	YUZHPMN1X_02	YUZ2	NA	NA	4-13_2	Yuzhmorgeologia	9055		BG396	12.849617	-132.573117	On board ship	Sediment	Biological sample	Not Applicable	2014-07-26 20:00:00	UTC	5052	-9	-9	0.225		BC-0,25	YUZ		flat	Not Applicable					Total exploration area of Yuzhmorgeologiya (PMN) is 75,000 sq.km; AreaKM2 was calculated by ISA	Taxonomist information	396	Taxonomist	Not Reported	NA
Yuzhmorgeologiya - PMN	YUZH	Russian Federation	PMN	1	Extended	Pacific Ocean	Clarion-Clipperton Fracture Zone	YUZHPMN1X_02	YUZ2	NA	NA	4-13_2	Yuzhmorgeologia	9055		BG396	12.849617	-132.573117	On board ship	Sediment	Biological sample	Not Applicable	2014-07-26 20:00:00	UTC	5052	-9	-9	0.225		BC-0,25	YUZ		flat	Not Applicable					Total exploration area of Yuzhmorgeologiya (PMN) is 75,000 sq.km; AreaKM2 was calculated by ISA	Taxonomist information	396	Taxonomist E-mail	Not Reported	NA
Yuzhmorgeologiya - PMN	YUZH	Russian Federation	PMN	1	Extended	Pacific Ocean	Clarion-Clipperton Fracture Zone	YUZHPMN1X_02	YUZ2	NA	NA	4-13_2	Yuzhmorgeologia	9055		BG396	12.849617	-132.573117	On board ship	Sediment	Biological sample	Not Applicable	2014-07-26 20:00:00	UTC	5052	-9	-9	0.225		BC-0,25	YUZ		flat	Not Applicable					Total exploration area of Yuzhmorgeologiya (PMN) is 75,000 sq.km; AreaKM2 was calculated by ISA	Taxonomist information	396	Taxonomist Institution	Yuzhmorgeologia	NA
Yuzhmorgeologiya - PMN	YUZH	Russian Federation	PMN	1	Extended	Pacific Ocean	Clarion-Clipperton Fracture Zone	YUZHPMN1X_02	YUZ2	NA	NA	4-13_2	Yuzhmorgeologia	9055		BG396	12.849617	-132.573117	On board ship	Sediment	Biological sample	Not Applicable	2014-07-26 20:00:00	UTC	5052	-9	-9	0.225		BC-0,25	YUZ		flat	Not Applicable					Total exploration area of Yuzhmorgeologiya (PMN) is 75,000 sq.km; AreaKM2 was calculated by ISA	Taxonomy ID	396	Class	Not Reported	NA
Yuzhmorgeologiya - PMN	YUZH	Russian Federation	PMN	1	Extended	Pacific Ocean	Clarion-Clipperton Fracture Zone	YUZHPMN1X_02	YUZ2	NA	NA	4-13_2	Yuzhmorgeologia	9055		BG396	12.849617	-132.573117	On board ship	Sediment	Biological sample	Not Applicable	2014-07-26 20:00:00	UTC	5052	-9	-9	0.225		BC-0,25	YUZ		flat	Not Applicable					Total exploration area of Yuzhmorgeologiya (PMN) is 75,000 sq.km; AreaKM2 was calculated by ISA	Taxonomy ID	396	Identification Method	Not Reported	NA
Yuzhmorgeologiya - PMN	YUZH	Russian Federation	PMN	1	Extended	Pacific Ocean	Clarion-Clipperton Fracture Zone	YUZHPMN1X_02	YUZ2	NA	NA	4-13_2	Yuzhmorgeologia	9055		BG396	12.849617	-132.573117	On board ship	Sediment	Biological sample	Not Applicable	2014-07-26 20:00:00	UTC	5052	-9	-9	0.225		BC-0,25	YUZ		flat	Not Applicable					Total exploration area of Yuzhmorgeologiya (PMN) is 75,000 sq.km; AreaKM2 was calculated by ISA	Taxonomy ID	396	Kingdom	Not Reported	NA
Yuzhmorgeologiya - PMN	YUZH	Russian Federation	PMN	1	Extended	Pacific Ocean	Clarion-Clipperton Fracture Zone	YUZHPMN1X_02	YUZ2	NA	NA	4-13_2	Yuzhmorgeologia	9055		BG396	12.849617	-132.573117	On board ship	Sediment	Biological sample	Not Applicable	2014-07-26 20:00:00	UTC	5052	-9	-9	0.225		BC-0,25	YUZ		flat	Not Applicable					Total exploration area of Yuzhmorgeologiya (PMN) is 75,000 sq.km; AreaKM2 was calculated by ISA	Taxonomy ID	396	Morphotype	Not Reported	NA
Yuzhmorgeologiya - PMN	YUZH	Russian Federation	PMN	1	Extended	Pacific Ocean	Clarion-Clipperton Fracture Zone	YUZHPMN1X_02	YUZ2	NA	NA	4-13_2	Yuzhmorgeologia	9055		BG396	12.849617	-132.573117	On board ship	Sediment	Biological sample	Not Applicable	2014-07-26 20:00:00	UTC	5052	-9	-9	0.225		BC-0,25	YUZ		flat	Not Applicable					Total exploration area of Yuzhmorgeologiya (PMN) is 75,000 sq.km; AreaKM2 was calculated by ISA	Taxonomy ID	396	Order	Not Reported	NA
Yuzhmorgeologiya - PMN	YUZH	Russian Federation	PMN	1	Extended	Pacific Ocean	Clarion-Clipperton Fracture Zone	YUZHPMN1X_02	YUZ2	NA	NA	4-13_2	Yuzhmorgeologia	9055		BG396	12.849617	-132.573117	On board ship	Sediment	Biological sample	Not Applicable	2014-07-26 20:00:00	UTC	5052	-9	-9	0.225		BC-0,25	YUZ		flat	Not Applicable					Total exploration area of Yuzhmorgeologiya (PMN) is 75,000 sq.km; AreaKM2 was calculated by ISA	Taxonomy ID	396	Phylum	Nematoda	NA
Yuzhmorgeologiya - PMN	YUZH	Russian Federation	PMN	1	Extended	Pacific Ocean	Clarion-Clipperton Fracture Zone	YUZHPMN1X_02	YUZ2	NA	NA	4-13_2	Yuzhmorgeologia	9055		BG396	12.849617	-132.573117	On board ship	Sediment	Biological sample	Not Applicable	2014-07-26 20:00:00	UTC	5052	-9	-9	0.225		BC-0,25	YUZ		flat	Not Applicable					Total exploration area of Yuzhmorgeologiya (PMN) is 75,000 sq.km; AreaKM2 was calculated by ISA	Taxonomy information	396	Database Taxa ID	Not Reported	NA
Yuzhmorgeologiya - PMN	YUZH	Russian Federation	PMN	1	Extended	Pacific Ocean	Clarion-Clipperton Fracture Zone	YUZHPMN1X_02	YUZ2	NA	NA	4-13_2	Yuzhmorgeologia	9055		BG396	12.849617	-132.573117	On board ship	Sediment	Biological sample	Not Applicable	2014-07-26 20:00:00	UTC	5052	-9	-9	0.225		BC-0,25	YUZ		flat	Not Applicable					Total exploration area of Yuzhmorgeologiya (PMN) is 75,000 sq.km; AreaKM2 was calculated by ISA	Taxonomy information	396	Taxonomic Database	Not Reported	NA
Yuzhmorgeologiya - PMN	YUZH	Russian Federation	PMN	1	Extended	Pacific Ocean	Clarion-Clipperton Fracture Zone	YUZHPMN1X_02	YUZ2	NA	NA	4-13_2	Yuzhmorgeologia	9055		BG396	12.849617	-132.573117	On board ship	Sediment	Biological sample	Not Applicable	2014-07-26 20:00:00	UTC	5052	-9	-9	0.225		BC-0,25	YUZ		flat	Not Applicable					Total exploration area of Yuzhmorgeologiya (PMN) is 75,000 sq.km; AreaKM2 was calculated by ISA	Taxonomy information	396	Taxonomic Status	Uncertain	NA
Yuzhmorgeologiya - PMN	YUZH	Russian Federation	PMN	1	Extended	Pacific Ocean	Clarion-Clipperton Fracture Zone	YUZHPMN1X_02	YUZ2	NA	NA	4-13_2	Yuzhmorgeologia	9055		BG397	12.849617	-132.573117	On board ship	Sediment	Biological sample	Not Applicable	2014-07-26 20:00:00	UTC	5052	-9	-9	0.225		BC-0,25	YUZ		flat	Not Applicable					Total exploration area of Yuzhmorgeologiya (PMN) is 75,000 sq.km; AreaKM2 was calculated by ISA	Ecology	397	Nominal size Category	Meio	NA
Yuzhmorgeologiya - PMN	YUZH	Russian Federation	PMN	1	Extended	Pacific Ocean	Clarion-Clipperton Fracture Zone	YUZHPMN1X_02	YUZ2	NA	NA	4-13_2	Yuzhmorgeologia	9055		BG397	12.849617	-132.573117	On board ship	Sediment	Biological sample	Not Applicable	2014-07-26 20:00:00	UTC	5052	-9	-9	0.225		BC-0,25	YUZ		flat	Not Applicable					Total exploration area of Yuzhmorgeologiya (PMN) is 75,000 sq.km; AreaKM2 was calculated by ISA	Ecology	397	Number of individuals	7	NA
Yuzhmorgeologiya - PMN	YUZH	Russian Federation	PMN	1	Extended	Pacific Ocean	Clarion-Clipperton Fracture Zone	YUZHPMN1X_02	YUZ2	NA	NA	4-13_2	Yuzhmorgeologia	9055		BG397	12.849617	-132.573117	On board ship	Sediment	Biological sample	Not Applicable	2014-07-26 20:00:00	UTC	5052	-9	-9	0.225		BC-0,25	YUZ		flat	Not Applicable					Total exploration area of Yuzhmorgeologiya (PMN) is 75,000 sq.km; AreaKM2 was calculated by ISA	Ecology	397	Relative abundance (%)	5.57692307692308	NA
Yuzhmorgeologiya - PMN	YUZH	Russian Federation	PMN	1	Extended	Pacific Ocean	Clarion-Clipperton Fracture Zone	YUZHPMN1X_02	YUZ2	NA	NA	4-13_2	Yuzhmorgeologia	9055		BG397	12.849617	-132.573117	On board ship	Sediment	Biological sample	Not Applicable	2014-07-26 20:00:00	UTC	5052	-9	-9	0.225		BC-0,25	YUZ		flat	Not Applicable					Total exploration area of Yuzhmorgeologiya (PMN) is 75,000 sq.km; AreaKM2 was calculated by ISA	Organism Details	397	Sex	Unidentified	NA
Yuzhmorgeologiya - PMN	YUZH	Russian Federation	PMN	1	Extended	Pacific Ocean	Clarion-Clipperton Fracture Zone	YUZHPMN1X_02	YUZ2	NA	NA	4-13_2	Yuzhmorgeologia	9055		BG397	12.849617	-132.573117	On board ship	Sediment	Biological sample	Not Applicable	2014-07-26 20:00:00	UTC	5052	-9	-9	0.225		BC-0,25	YUZ		flat	Not Applicable					Total exploration area of Yuzhmorgeologiya (PMN) is 75,000 sq.km; AreaKM2 was calculated by ISA	Taxonomist information	397	Taxonomist	Not Reported	NA
Yuzhmorgeologiya - PMN	YUZH	Russian Federation	PMN	1	Extended	Pacific Ocean	Clarion-Clipperton Fracture Zone	YUZHPMN1X_02	YUZ2	NA	NA	4-13_2	Yuzhmorgeologia	9055		BG397	12.849617	-132.573117	On board ship	Sediment	Biological sample	Not Applicable	2014-07-26 20:00:00	UTC	5052	-9	-9	0.225		BC-0,25	YUZ		flat	Not Applicable					Total exploration area of Yuzhmorgeologiya (PMN) is 75,000 sq.km; AreaKM2 was calculated by ISA	Taxonomist information	397	Taxonomist E-mail	Not Reported	NA
Yuzhmorgeologiya - PMN	YUZH	Russian Federation	PMN	1	Extended	Pacific Ocean	Clarion-Clipperton Fracture Zone	YUZHPMN1X_02	YUZ2	NA	NA	4-13_2	Yuzhmorgeologia	9055		BG397	12.849617	-132.573117	On board ship	Sediment	Biological sample	Not Applicable	2014-07-26 20:00:00	UTC	5052	-9	-9	0.225		BC-0,25	YUZ		flat	Not Applicable					Total exploration area of Yuzhmorgeologiya (PMN) is 75,000 sq.km; AreaKM2 was calculated by ISA	Taxonomist information	397	Taxonomist Institution	Yuzhmorgeologia	NA
Yuzhmorgeologiya - PMN	YUZH	Russian Federation	PMN	1	Extended	Pacific Ocean	Clarion-Clipperton Fracture Zone	YUZHPMN1X_02	YUZ2	NA	NA	4-13_2	Yuzhmorgeologia	9055		BG397	12.849617	-132.573117	On board ship	Sediment	Biological sample	Not Applicable	2014-07-26 20:00:00	UTC	5052	-9	-9	0.225		BC-0,25	YUZ		flat	Not Applicable					Total exploration area of Yuzhmorgeologiya (PMN) is 75,000 sq.km; AreaKM2 was calculated by ISA	Taxonomy ID	397	Class	Ostracoda	NA
Yuzhmorgeologiya - PMN	YUZH	Russian Federation	PMN	1	Extended	Pacific Ocean	Clarion-Clipperton Fracture Zone	YUZHPMN1X_02	YUZ2	NA	NA	4-13_2	Yuzhmorgeologia	9055		BG397	12.849617	-132.573117	On board ship	Sediment	Biological sample	Not Applicable	2014-07-26 20:00:00	UTC	5052	-9	-9	0.225		BC-0,25	YUZ		flat	Not Applicable					Total exploration area of Yuzhmorgeologiya (PMN) is 75,000 sq.km; AreaKM2 was calculated by ISA	Taxonomy ID	397	Identification Method	Not Reported	NA
Yuzhmorgeologiya - PMN	YUZH	Russian Federation	PMN	1	Extended	Pacific Ocean	Clarion-Clipperton Fracture Zone	YUZHPMN1X_02	YUZ2	NA	NA	4-13_2	Yuzhmorgeologia	9055		BG397	12.849617	-132.573117	On board ship	Sediment	Biological sample	Not Applicable	2014-07-26 20:00:00	UTC	5052	-9	-9	0.225		BC-0,25	YUZ		flat	Not Applicable					Total exploration area of Yuzhmorgeologiya (PMN) is 75,000 sq.km; AreaKM2 was calculated by ISA	Taxonomy ID	397	Kingdom	Not Reported	NA
Yuzhmorgeologiya - PMN	YUZH	Russian Federation	PMN	1	Extended	Pacific Ocean	Clarion-Clipperton Fracture Zone	YUZHPMN1X_02	YUZ2	NA	NA	4-13_2	Yuzhmorgeologia	9055		BG397	12.849617	-132.573117	On board ship	Sediment	Biological sample	Not Applicable	2014-07-26 20:00:00	UTC	5052	-9	-9	0.225		BC-0,25	YUZ		flat	Not Applicable					Total exploration area of Yuzhmorgeologiya (PMN) is 75,000 sq.km; AreaKM2 was calculated by ISA	Taxonomy ID	397	Morphotype	Not Reported	NA
Yuzhmorgeologiya - PMN	YUZH	Russian Federation	PMN	1	Extended	Pacific Ocean	Clarion-Clipperton Fracture Zone	YUZHPMN1X_02	YUZ2	NA	NA	4-13_2	Yuzhmorgeologia	9055		BG397	12.849617	-132.573117	On board ship	Sediment	Biological sample	Not Applicable	2014-07-26 20:00:00	UTC	5052	-9	-9	0.225		BC-0,25	YUZ		flat	Not Applicable					Total exploration area of Yuzhmorgeologiya (PMN) is 75,000 sq.km; AreaKM2 was calculated by ISA	Taxonomy ID	397	Order	Not Reported	NA
Yuzhmorgeologiya - PMN	YUZH	Russian Federation	PMN	1	Extended	Pacific Ocean	Clarion-Clipperton Fracture Zone	YUZHPMN1X_02	YUZ2	NA	NA	4-13_2	Yuzhmorgeologia	9055		BG397	12.849617	-132.573117	On board ship	Sediment	Biological sample	Not Applicable	2014-07-26 20:00:00	UTC	5052	-9	-9	0.225		BC-0,25	YUZ		flat	Not Applicable					Total exploration area of Yuzhmorgeologiya (PMN) is 75,000 sq.km; AreaKM2 was calculated by ISA	Taxonomy ID	397	Phylum	Arthropoda	NA
Yuzhmorgeologiya - PMN	YUZH	Russian Federation	PMN	1	Extended	Pacific Ocean	Clarion-Clipperton Fracture Zone	YUZHPMN1X_02	YUZ2	NA	NA	4-13_2	Yuzhmorgeologia	9055		BG397	12.849617	-132.573117	On board ship	Sediment	Biological sample	Not Applicable	2014-07-26 20:00:00	UTC	5052	-9	-9	0.225		BC-0,25	YUZ		flat	Not Applicable					Total exploration area of Yuzhmorgeologiya (PMN) is 75,000 sq.km; AreaKM2 was calculated by ISA	Taxonomy information	397	Database Taxa ID	Not Reported	NA
Yuzhmorgeologiya - PMN	YUZH	Russian Federation	PMN	1	Extended	Pacific Ocean	Clarion-Clipperton Fracture Zone	YUZHPMN1X_02	YUZ2	NA	NA	4-13_2	Yuzhmorgeologia	9055		BG397	12.849617	-132.573117	On board ship	Sediment	Biological sample	Not Applicable	2014-07-26 20:00:00	UTC	5052	-9	-9	0.225		BC-0,25	YUZ		flat	Not Applicable					Total exploration area of Yuzhmorgeologiya (PMN) is 75,000 sq.km; AreaKM2 was calculated by ISA	Taxonomy information	397	Taxonomic Database	Not Reported	NA
Yuzhmorgeologiya - PMN	YUZH	Russian Federation	PMN	1	Extended	Pacific Ocean	Clarion-Clipperton Fracture Zone	YUZHPMN1X_02	YUZ2	NA	NA	4-13_2	Yuzhmorgeologia	9055		BG397	12.849617	-132.573117	On board ship	Sediment	Biological sample	Not Applicable	2014-07-26 20:00:00	UTC	5052	-9	-9	0.225		BC-0,25	YUZ		flat	Not Applicable					Total exploration area of Yuzhmorgeologiya (PMN) is 75,000 sq.km; AreaKM2 was calculated by ISA	Taxonomy information	397	Taxonomic Status	Uncertain	NA
Yuzhmorgeologiya - PMN	YUZH	Russian Federation	PMN	1	Extended	Pacific Ocean	Clarion-Clipperton Fracture Zone	YUZHPMN1X_02	YUZ2	NA	NA	4-13_2	Yuzhmorgeologia	9055		BG398	12.849617	-132.573117	On board ship	Sediment	Biological sample	Not Applicable	2014-07-26 20:00:00	UTC	5052	-9	-9	0.225		BC-0,25	YUZ		flat	Not Applicable					Total exploration area of Yuzhmorgeologiya (PMN) is 75,000 sq.km; AreaKM2 was calculated by ISA	Ecology	398	Nominal size Category	Macro	NA
Yuzhmorgeologiya - PMN	YUZH	Russian Federation	PMN	1	Extended	Pacific Ocean	Clarion-Clipperton Fracture Zone	YUZHPMN1X_02	YUZ2	NA	NA	4-13_2	Yuzhmorgeologia	9055		BG398	12.849617	-132.573117	On board ship	Sediment	Biological sample	Not Applicable	2014-07-26 20:00:00	UTC	5052	-9	-9	0.225		BC-0,25	YUZ		flat	Not Applicable					Total exploration area of Yuzhmorgeologiya (PMN) is 75,000 sq.km; AreaKM2 was calculated by ISA	Ecology	398	Number of individuals	30	NA
Yuzhmorgeologiya - PMN	YUZH	Russian Federation	PMN	1	Extended	Pacific Ocean	Clarion-Clipperton Fracture Zone	YUZHPMN1X_02	YUZ2	NA	NA	4-13_2	Yuzhmorgeologia	9055		BG398	12.849617	-132.573117	On board ship	Sediment	Biological sample	Not Applicable	2014-07-26 20:00:00	UTC	5052	-9	-9	0.225		BC-0,25	YUZ		flat	Not Applicable					Total exploration area of Yuzhmorgeologiya (PMN) is 75,000 sq.km; AreaKM2 was calculated by ISA	Ecology	398	Relative abundance (%)	25.3846153846154	NA
Yuzhmorgeologiya - PMN	YUZH	Russian Federation	PMN	1	Extended	Pacific Ocean	Clarion-Clipperton Fracture Zone	YUZHPMN1X_02	YUZ2	NA	NA	4-13_2	Yuzhmorgeologia	9055		BG398	12.849617	-132.573117	On board ship	Sediment	Biological sample	Not Applicable	2014-07-26 20:00:00	UTC	5052	-9	-9	0.225		BC-0,25	YUZ		flat	Not Applicable					Total exploration area of Yuzhmorgeologiya (PMN) is 75,000 sq.km; AreaKM2 was calculated by ISA	Organism Details	398	Sex	Unidentified	NA
Yuzhmorgeologiya - PMN	YUZH	Russian Federation	PMN	1	Extended	Pacific Ocean	Clarion-Clipperton Fracture Zone	YUZHPMN1X_02	YUZ2	NA	NA	4-13_2	Yuzhmorgeologia	9055		BG398	12.849617	-132.573117	On board ship	Sediment	Biological sample	Not Applicable	2014-07-26 20:00:00	UTC	5052	-9	-9	0.225		BC-0,25	YUZ		flat	Not Applicable					Total exploration area of Yuzhmorgeologiya (PMN) is 75,000 sq.km; AreaKM2 was calculated by ISA	Taxonomist information	398	Taxonomist	Not Reported	NA
Yuzhmorgeologiya - PMN	YUZH	Russian Federation	PMN	1	Extended	Pacific Ocean	Clarion-Clipperton Fracture Zone	YUZHPMN1X_02	YUZ2	NA	NA	4-13_2	Yuzhmorgeologia	9055		BG398	12.849617	-132.573117	On board ship	Sediment	Biological sample	Not Applicable	2014-07-26 20:00:00	UTC	5052	-9	-9	0.225		BC-0,25	YUZ		flat	Not Applicable					Total exploration area of Yuzhmorgeologiya (PMN) is 75,000 sq.km; AreaKM2 was calculated by ISA	Taxonomist information	398	Taxonomist E-mail	Not Reported	NA
Yuzhmorgeologiya - PMN	YUZH	Russian Federation	PMN	1	Extended	Pacific Ocean	Clarion-Clipperton Fracture Zone	YUZHPMN1X_02	YUZ2	NA	NA	4-13_2	Yuzhmorgeologia	9055		BG398	12.849617	-132.573117	On board ship	Sediment	Biological sample	Not Applicable	2014-07-26 20:00:00	UTC	5052	-9	-9	0.225		BC-0,25	YUZ		flat	Not Applicable					Total exploration area of Yuzhmorgeologiya (PMN) is 75,000 sq.km; AreaKM2 was calculated by ISA	Taxonomist information	398	Taxonomist Institution	Yuzhmorgeologia	NA
Yuzhmorgeologiya - PMN	YUZH	Russian Federation	PMN	1	Extended	Pacific Ocean	Clarion-Clipperton Fracture Zone	YUZHPMN1X_02	YUZ2	NA	NA	4-13_2	Yuzhmorgeologia	9055		BG398	12.849617	-132.573117	On board ship	Sediment	Biological sample	Not Applicable	2014-07-26 20:00:00	UTC	5052	-9	-9	0.225		BC-0,25	YUZ		flat	Not Applicable					Total exploration area of Yuzhmorgeologiya (PMN) is 75,000 sq.km; AreaKM2 was calculated by ISA	Taxonomy ID	398	Class	Polychaeta	NA
Yuzhmorgeologiya - PMN	YUZH	Russian Federation	PMN	1	Extended	Pacific Ocean	Clarion-Clipperton Fracture Zone	YUZHPMN1X_02	YUZ2	NA	NA	4-13_2	Yuzhmorgeologia	9055		BG398	12.849617	-132.573117	On board ship	Sediment	Biological sample	Not Applicable	2014-07-26 20:00:00	UTC	5052	-9	-9	0.225		BC-0,25	YUZ		flat	Not Applicable					Total exploration area of Yuzhmorgeologiya (PMN) is 75,000 sq.km; AreaKM2 was calculated by ISA	Taxonomy ID	398	Identification Method	Not Reported	NA
Yuzhmorgeologiya - PMN	YUZH	Russian Federation	PMN	1	Extended	Pacific Ocean	Clarion-Clipperton Fracture Zone	YUZHPMN1X_02	YUZ2	NA	NA	4-13_2	Yuzhmorgeologia	9055		BG398	12.849617	-132.573117	On board ship	Sediment	Biological sample	Not Applicable	2014-07-26 20:00:00	UTC	5052	-9	-9	0.225		BC-0,25	YUZ		flat	Not Applicable					Total exploration area of Yuzhmorgeologiya (PMN) is 75,000 sq.km; AreaKM2 was calculated by ISA	Taxonomy ID	398	Kingdom	Not Reported	NA
Yuzhmorgeologiya - PMN	YUZH	Russian Federation	PMN	1	Extended	Pacific Ocean	Clarion-Clipperton Fracture Zone	YUZHPMN1X_02	YUZ2	NA	NA	4-13_2	Yuzhmorgeologia	9055		BG398	12.849617	-132.573117	On board ship	Sediment	Biological sample	Not Applicable	2014-07-26 20:00:00	UTC	5052	-9	-9	0.225		BC-0,25	YUZ		flat	Not Applicable					Total exploration area of Yuzhmorgeologiya (PMN) is 75,000 sq.km; AreaKM2 was calculated by ISA	Taxonomy ID	398	Morphotype	Not Reported	NA
Yuzhmorgeologiya - PMN	YUZH	Russian Federation	PMN	1	Extended	Pacific Ocean	Clarion-Clipperton Fracture Zone	YUZHPMN1X_02	YUZ2	NA	NA	4-13_2	Yuzhmorgeologia	9055		BG398	12.849617	-132.573117	On board ship	Sediment	Biological sample	Not Applicable	2014-07-26 20:00:00	UTC	5052	-9	-9	0.225		BC-0,25	YUZ		flat	Not Applicable					Total exploration area of Yuzhmorgeologiya (PMN) is 75,000 sq.km; AreaKM2 was calculated by ISA	Taxonomy ID	398	Order	Not Reported	NA
Yuzhmorgeologiya - PMN	YUZH	Russian Federation	PMN	1	Extended	Pacific Ocean	Clarion-Clipperton Fracture Zone	YUZHPMN1X_02	YUZ2	NA	NA	4-13_2	Yuzhmorgeologia	9055		BG398	12.849617	-132.573117	On board ship	Sediment	Biological sample	Not Applicable	2014-07-26 20:00:00	UTC	5052	-9	-9	0.225		BC-0,25	YUZ		flat	Not Applicable					Total exploration area of Yuzhmorgeologiya (PMN) is 75,000 sq.km; AreaKM2 was calculated by ISA	Taxonomy ID	398	Phylum	Annelida	NA
Yuzhmorgeologiya - PMN	YUZH	Russian Federation	PMN	1	Extended	Pacific Ocean	Clarion-Clipperton Fracture Zone	YUZHPMN1X_02	YUZ2	NA	NA	4-13_2	Yuzhmorgeologia	9055		BG398	12.849617	-132.573117	On board ship	Sediment	Biological sample	Not Applicable	2014-07-26 20:00:00	UTC	5052	-9	-9	0.225		BC-0,25	YUZ		flat	Not Applicable					Total exploration area of Yuzhmorgeologiya (PMN) is 75,000 sq.km; AreaKM2 was calculated by ISA	Taxonomy information	398	Database Taxa ID	Not Reported	NA
Yuzhmorgeologiya - PMN	YUZH	Russian Federation	PMN	1	Extended	Pacific Ocean	Clarion-Clipperton Fracture Zone	YUZHPMN1X_02	YUZ2	NA	NA	4-13_2	Yuzhmorgeologia	9055		BG398	12.849617	-132.573117	On board ship	Sediment	Biological sample	Not Applicable	2014-07-26 20:00:00	UTC	5052	-9	-9	0.225		BC-0,25	YUZ		flat	Not Applicable					Total exploration area of Yuzhmorgeologiya (PMN) is 75,000 sq.km; AreaKM2 was calculated by ISA	Taxonomy information	398	Taxonomic Database	Not Reported	NA
Yuzhmorgeologiya - PMN	YUZH	Russian Federation	PMN	1	Extended	Pacific Ocean	Clarion-Clipperton Fracture Zone	YUZHPMN1X_02	YUZ2	NA	NA	4-13_2	Yuzhmorgeologia	9055		BG398	12.849617	-132.573117	On board ship	Sediment	Biological sample	Not Applicable	2014-07-26 20:00:00	UTC	5052	-9	-9	0.225		BC-0,25	YUZ		flat	Not Applicable					Total exploration area of Yuzhmorgeologiya (PMN) is 75,000 sq.km; AreaKM2 was calculated by ISA	Taxonomy information	398	Taxonomic Status	Uncertain	NA
Yuzhmorgeologiya - PMN	YUZH	Russian Federation	PMN	1	Extended	Pacific Ocean	Clarion-Clipperton Fracture Zone	YUZHPMN1X_02	YUZ2	NA	NA	4-13_2	Yuzhmorgeologia	9055		BG399	12.849617	-132.573117	On board ship	Sediment	Biological sample	Not Applicable	2014-07-26 20:00:00	UTC	5052	-9	-9	0.225		BC-0,25	YUZ		flat	Not Applicable					Total exploration area of Yuzhmorgeologiya (PMN) is 75,000 sq.km; AreaKM2 was calculated by ISA	Ecology	399	Nominal size Category	Macro	NA
Yuzhmorgeologiya - PMN	YUZH	Russian Federation	PMN	1	Extended	Pacific Ocean	Clarion-Clipperton Fracture Zone	YUZHPMN1X_02	YUZ2	NA	NA	4-13_2	Yuzhmorgeologia	9055		BG399	12.849617	-132.573117	On board ship	Sediment	Biological sample	Not Applicable	2014-07-26 20:00:00	UTC	5052	-9	-9	0.225		BC-0,25	YUZ		flat	Not Applicable					Total exploration area of Yuzhmorgeologiya (PMN) is 75,000 sq.km; AreaKM2 was calculated by ISA	Ecology	399	Number of individuals	7	NA
Yuzhmorgeologiya - PMN	YUZH	Russian Federation	PMN	1	Extended	Pacific Ocean	Clarion-Clipperton Fracture Zone	YUZHPMN1X_02	YUZ2	NA	NA	4-13_2	Yuzhmorgeologia	9055		BG399	12.849617	-132.573117	On board ship	Sediment	Biological sample	Not Applicable	2014-07-26 20:00:00	UTC	5052	-9	-9	0.225		BC-0,25	YUZ		flat	Not Applicable					Total exploration area of Yuzhmorgeologiya (PMN) is 75,000 sq.km; AreaKM2 was calculated by ISA	Ecology	399	Relative abundance (%)	5.96153846153846	NA
Yuzhmorgeologiya - PMN	YUZH	Russian Federation	PMN	1	Extended	Pacific Ocean	Clarion-Clipperton Fracture Zone	YUZHPMN1X_02	YUZ2	NA	NA	4-13_2	Yuzhmorgeologia	9055		BG399	12.849617	-132.573117	On board ship	Sediment	Biological sample	Not Applicable	2014-07-26 20:00:00	UTC	5052	-9	-9	0.225		BC-0,25	YUZ		flat	Not Applicable					Total exploration area of Yuzhmorgeologiya (PMN) is 75,000 sq.km; AreaKM2 was calculated by ISA	Organism Details	399	Sex	Unidentified	NA
Yuzhmorgeologiya - PMN	YUZH	Russian Federation	PMN	1	Extended	Pacific Ocean	Clarion-Clipperton Fracture Zone	YUZHPMN1X_02	YUZ2	NA	NA	4-13_2	Yuzhmorgeologia	9055		BG399	12.849617	-132.573117	On board ship	Sediment	Biological sample	Not Applicable	2014-07-26 20:00:00	UTC	5052	-9	-9	0.225		BC-0,25	YUZ		flat	Not Applicable					Total exploration area of Yuzhmorgeologiya (PMN) is 75,000 sq.km; AreaKM2 was calculated by ISA	Taxonomist information	399	Taxonomist	Not Reported	NA
Yuzhmorgeologiya - PMN	YUZH	Russian Federation	PMN	1	Extended	Pacific Ocean	Clarion-Clipperton Fracture Zone	YUZHPMN1X_02	YUZ2	NA	NA	4-13_2	Yuzhmorgeologia	9055		BG399	12.849617	-132.573117	On board ship	Sediment	Biological sample	Not Applicable	2014-07-26 20:00:00	UTC	5052	-9	-9	0.225		BC-0,25	YUZ		flat	Not Applicable					Total exploration area of Yuzhmorgeologiya (PMN) is 75,000 sq.km; AreaKM2 was calculated by ISA	Taxonomist information	399	Taxonomist E-mail	Not Reported	NA
Yuzhmorgeologiya - PMN	YUZH	Russian Federation	PMN	1	Extended	Pacific Ocean	Clarion-Clipperton Fracture Zone	YUZHPMN1X_02	YUZ2	NA	NA	4-13_2	Yuzhmorgeologia	9055		BG399	12.849617	-132.573117	On board ship	Sediment	Biological sample	Not Applicable	2014-07-26 20:00:00	UTC	5052	-9	-9	0.225		BC-0,25	YUZ		flat	Not Applicable					Total exploration area of Yuzhmorgeologiya (PMN) is 75,000 sq.km; AreaKM2 was calculated by ISA	Taxonomist information	399	Taxonomist Institution	Yuzhmorgeologia	NA
Yuzhmorgeologiya - PMN	YUZH	Russian Federation	PMN	1	Extended	Pacific Ocean	Clarion-Clipperton Fracture Zone	YUZHPMN1X_02	YUZ2	NA	NA	4-13_2	Yuzhmorgeologia	9055		BG399	12.849617	-132.573117	On board ship	Sediment	Biological sample	Not Applicable	2014-07-26 20:00:00	UTC	5052	-9	-9	0.225		BC-0,25	YUZ		flat	Not Applicable					Total exploration area of Yuzhmorgeologiya (PMN) is 75,000 sq.km; AreaKM2 was calculated by ISA	Taxonomy ID	399	Class	Malacostraca	NA
Yuzhmorgeologiya - PMN	YUZH	Russian Federation	PMN	1	Extended	Pacific Ocean	Clarion-Clipperton Fracture Zone	YUZHPMN1X_02	YUZ2	NA	NA	4-13_2	Yuzhmorgeologia	9055		BG399	12.849617	-132.573117	On board ship	Sediment	Biological sample	Not Applicable	2014-07-26 20:00:00	UTC	5052	-9	-9	0.225		BC-0,25	YUZ		flat	Not Applicable					Total exploration area of Yuzhmorgeologiya (PMN) is 75,000 sq.km; AreaKM2 was calculated by ISA	Taxonomy ID	399	Identification Method	Not Reported	NA
Yuzhmorgeologiya - PMN	YUZH	Russian Federation	PMN	1	Extended	Pacific Ocean	Clarion-Clipperton Fracture Zone	YUZHPMN1X_02	YUZ2	NA	NA	4-13_2	Yuzhmorgeologia	9055		BG399	12.849617	-132.573117	On board ship	Sediment	Biological sample	Not Applicable	2014-07-26 20:00:00	UTC	5052	-9	-9	0.225		BC-0,25	YUZ		flat	Not Applicable					Total exploration area of Yuzhmorgeologiya (PMN) is 75,000 sq.km; AreaKM2 was calculated by ISA	Taxonomy ID	399	Kingdom	Not Reported	NA
Yuzhmorgeologiya - PMN	YUZH	Russian Federation	PMN	1	Extended	Pacific Ocean	Clarion-Clipperton Fracture Zone	YUZHPMN1X_02	YUZ2	NA	NA	4-13_2	Yuzhmorgeologia	9055		BG399	12.849617	-132.573117	On board ship	Sediment	Biological sample	Not Applicable	2014-07-26 20:00:00	UTC	5052	-9	-9	0.225		BC-0,25	YUZ		flat	Not Applicable					Total exploration area of Yuzhmorgeologiya (PMN) is 75,000 sq.km; AreaKM2 was calculated by ISA	Taxonomy ID	399	Morphotype	Not Reported	NA
Yuzhmorgeologiya - PMN	YUZH	Russian Federation	PMN	1	Extended	Pacific Ocean	Clarion-Clipperton Fracture Zone	YUZHPMN1X_02	YUZ2	NA	NA	4-13_2	Yuzhmorgeologia	9055		BG399	12.849617	-132.573117	On board ship	Sediment	Biological sample	Not Applicable	2014-07-26 20:00:00	UTC	5052	-9	-9	0.225		BC-0,25	YUZ		flat	Not Applicable					Total exploration area of Yuzhmorgeologiya (PMN) is 75,000 sq.km; AreaKM2 was calculated by ISA	Taxonomy ID	399	Order	Tanaidacea	NA
Yuzhmorgeologiya - PMN	YUZH	Russian Federation	PMN	1	Extended	Pacific Ocean	Clarion-Clipperton Fracture Zone	YUZHPMN1X_02	YUZ2	NA	NA	4-13_2	Yuzhmorgeologia	9055		BG399	12.849617	-132.573117	On board ship	Sediment	Biological sample	Not Applicable	2014-07-26 20:00:00	UTC	5052	-9	-9	0.225		BC-0,25	YUZ		flat	Not Applicable					Total exploration area of Yuzhmorgeologiya (PMN) is 75,000 sq.km; AreaKM2 was calculated by ISA	Taxonomy ID	399	Phylum	Arthropoda	NA
Yuzhmorgeologiya - PMN	YUZH	Russian Federation	PMN	1	Extended	Pacific Ocean	Clarion-Clipperton Fracture Zone	YUZHPMN1X_02	YUZ2	NA	NA	4-13_2	Yuzhmorgeologia	9055		BG399	12.849617	-132.573117	On board ship	Sediment	Biological sample	Not Applicable	2014-07-26 20:00:00	UTC	5052	-9	-9	0.225		BC-0,25	YUZ		flat	Not Applicable					Total exploration area of Yuzhmorgeologiya (PMN) is 75,000 sq.km; AreaKM2 was calculated by ISA	Taxonomy information	399	Database Taxa ID	Not Reported	NA
Yuzhmorgeologiya - PMN	YUZH	Russian Federation	PMN	1	Extended	Pacific Ocean	Clarion-Clipperton Fracture Zone	YUZHPMN1X_02	YUZ2	NA	NA	4-13_2	Yuzhmorgeologia	9055		BG399	12.849617	-132.573117	On board ship	Sediment	Biological sample	Not Applicable	2014-07-26 20:00:00	UTC	5052	-9	-9	0.225		BC-0,25	YUZ		flat	Not Applicable					Total exploration area of Yuzhmorgeologiya (PMN) is 75,000 sq.km; AreaKM2 was calculated by ISA	Taxonomy information	399	Taxonomic Database	Not Reported	NA
Yuzhmorgeologiya - PMN	YUZH	Russian Federation	PMN	1	Extended	Pacific Ocean	Clarion-Clipperton Fracture Zone	YUZHPMN1X_02	YUZ2	NA	NA	4-13_2	Yuzhmorgeologia	9055		BG399	12.849617	-132.573117	On board ship	Sediment	Biological sample	Not Applicable	2014-07-26 20:00:00	UTC	5052	-9	-9	0.225		BC-0,25	YUZ		flat	Not Applicable					Total exploration area of Yuzhmorgeologiya (PMN) is 75,000 sq.km; AreaKM2 was calculated by ISA	Taxonomy information	399	Taxonomic Status	Uncertain	NA
Yuzhmorgeologiya - PMN	YUZH	Russian Federation	PMN	1	Extended	Pacific Ocean	Clarion-Clipperton Fracture Zone	YUZHPMN1X_02	YUZ2	NA	NA	4-13_2	Yuzhmorgeologia	9061-1		BG408	13.094333	-132.373517	On board ship	Sediment	Biological sample	Not Applicable	2014-08-04 04:05:00	UTC	4933	-9	-9	0.225		BC-0,25	YUZ		flat	Not Applicable					Total exploration area of Yuzhmorgeologiya (PMN) is 75,000 sq.km; AreaKM2 was calculated by ISA	Ecology	408	Nominal size Category	Macro	NA
Yuzhmorgeologiya - PMN	YUZH	Russian Federation	PMN	1	Extended	Pacific Ocean	Clarion-Clipperton Fracture Zone	YUZHPMN1X_02	YUZ2	NA	NA	4-13_2	Yuzhmorgeologia	9061-1		BG408	13.094333	-132.373517	On board ship	Sediment	Biological sample	Not Applicable	2014-08-04 04:05:00	UTC	4933	-9	-9	0.225		BC-0,25	YUZ		flat	Not Applicable					Total exploration area of Yuzhmorgeologiya (PMN) is 75,000 sq.km; AreaKM2 was calculated by ISA	Ecology	408	Number of individuals	6	NA
Yuzhmorgeologiya - PMN	YUZH	Russian Federation	PMN	1	Extended	Pacific Ocean	Clarion-Clipperton Fracture Zone	YUZHPMN1X_02	YUZ2	NA	NA	4-13_2	Yuzhmorgeologia	9061-1		BG408	13.094333	-132.373517	On board ship	Sediment	Biological sample	Not Applicable	2014-08-04 04:05:00	UTC	4933	-9	-9	0.225		BC-0,25	YUZ		flat	Not Applicable					Total exploration area of Yuzhmorgeologiya (PMN) is 75,000 sq.km; AreaKM2 was calculated by ISA	Ecology	408	Relative abundance (%)	1.99501246882793	NA
Yuzhmorgeologiya - PMN	YUZH	Russian Federation	PMN	1	Extended	Pacific Ocean	Clarion-Clipperton Fracture Zone	YUZHPMN1X_02	YUZ2	NA	NA	4-13_2	Yuzhmorgeologia	9061-1		BG408	13.094333	-132.373517	On board ship	Sediment	Biological sample	Not Applicable	2014-08-04 04:05:00	UTC	4933	-9	-9	0.225		BC-0,25	YUZ		flat	Not Applicable					Total exploration area of Yuzhmorgeologiya (PMN) is 75,000 sq.km; AreaKM2 was calculated by ISA	Organism Details	408	Sex	Unidentified	NA
Yuzhmorgeologiya - PMN	YUZH	Russian Federation	PMN	1	Extended	Pacific Ocean	Clarion-Clipperton Fracture Zone	YUZHPMN1X_02	YUZ2	NA	NA	4-13_2	Yuzhmorgeologia	9061-1		BG408	13.094333	-132.373517	On board ship	Sediment	Biological sample	Not Applicable	2014-08-04 04:05:00	UTC	4933	-9	-9	0.225		BC-0,25	YUZ		flat	Not Applicable					Total exploration area of Yuzhmorgeologiya (PMN) is 75,000 sq.km; AreaKM2 was calculated by ISA	Taxonomist information	408	Taxonomist	Not Reported	NA
Yuzhmorgeologiya - PMN	YUZH	Russian Federation	PMN	1	Extended	Pacific Ocean	Clarion-Clipperton Fracture Zone	YUZHPMN1X_02	YUZ2	NA	NA	4-13_2	Yuzhmorgeologia	9061-1		BG408	13.094333	-132.373517	On board ship	Sediment	Biological sample	Not Applicable	2014-08-04 04:05:00	UTC	4933	-9	-9	0.225		BC-0,25	YUZ		flat	Not Applicable					Total exploration area of Yuzhmorgeologiya (PMN) is 75,000 sq.km; AreaKM2 was calculated by ISA	Taxonomist information	408	Taxonomist E-mail	Not Reported	NA
Yuzhmorgeologiya - PMN	YUZH	Russian Federation	PMN	1	Extended	Pacific Ocean	Clarion-Clipperton Fracture Zone	YUZHPMN1X_02	YUZ2	NA	NA	4-13_2	Yuzhmorgeologia	9061-1		BG408	13.094333	-132.373517	On board ship	Sediment	Biological sample	Not Applicable	2014-08-04 04:05:00	UTC	4933	-9	-9	0.225		BC-0,25	YUZ		flat	Not Applicable					Total exploration area of Yuzhmorgeologiya (PMN) is 75,000 sq.km; AreaKM2 was calculated by ISA	Taxonomist information	408	Taxonomist Institution	Yuzhmorgeologia	NA
Yuzhmorgeologiya - PMN	YUZH	Russian Federation	PMN	1	Extended	Pacific Ocean	Clarion-Clipperton Fracture Zone	YUZHPMN1X_02	YUZ2	NA	NA	4-13_2	Yuzhmorgeologia	9061-1		BG408	13.094333	-132.373517	On board ship	Sediment	Biological sample	Not Applicable	2014-08-04 04:05:00	UTC	4933	-9	-9	0.225		BC-0,25	YUZ		flat	Not Applicable					Total exploration area of Yuzhmorgeologiya (PMN) is 75,000 sq.km; AreaKM2 was calculated by ISA	Taxonomy ID	408	Class	Bivalvia	NA
Yuzhmorgeologiya - PMN	YUZH	Russian Federation	PMN	1	Extended	Pacific Ocean	Clarion-Clipperton Fracture Zone	YUZHPMN1X_02	YUZ2	NA	NA	4-13_2	Yuzhmorgeologia	9061-1		BG408	13.094333	-132.373517	On board ship	Sediment	Biological sample	Not Applicable	2014-08-04 04:05:00	UTC	4933	-9	-9	0.225		BC-0,25	YUZ		flat	Not Applicable					Total exploration area of Yuzhmorgeologiya (PMN) is 75,000 sq.km; AreaKM2 was calculated by ISA	Taxonomy ID	408	Identification Method	Not Reported	NA
Yuzhmorgeologiya - PMN	YUZH	Russian Federation	PMN	1	Extended	Pacific Ocean	Clarion-Clipperton Fracture Zone	YUZHPMN1X_02	YUZ2	NA	NA	4-13_2	Yuzhmorgeologia	9061-1		BG408	13.094333	-132.373517	On board ship	Sediment	Biological sample	Not Applicable	2014-08-04 04:05:00	UTC	4933	-9	-9	0.225		BC-0,25	YUZ		flat	Not Applicable					Total exploration area of Yuzhmorgeologiya (PMN) is 75,000 sq.km; AreaKM2 was calculated by ISA	Taxonomy ID	408	Kingdom	Not Reported	NA
Yuzhmorgeologiya - PMN	YUZH	Russian Federation	PMN	1	Extended	Pacific Ocean	Clarion-Clipperton Fracture Zone	YUZHPMN1X_02	YUZ2	NA	NA	4-13_2	Yuzhmorgeologia	9061-1		BG408	13.094333	-132.373517	On board ship	Sediment	Biological sample	Not Applicable	2014-08-04 04:05:00	UTC	4933	-9	-9	0.225		BC-0,25	YUZ		flat	Not Applicable					Total exploration area of Yuzhmorgeologiya (PMN) is 75,000 sq.km; AreaKM2 was calculated by ISA	Taxonomy ID	408	Morphotype	Not Reported	NA
Yuzhmorgeologiya - PMN	YUZH	Russian Federation	PMN	1	Extended	Pacific Ocean	Clarion-Clipperton Fracture Zone	YUZHPMN1X_02	YUZ2	NA	NA	4-13_2	Yuzhmorgeologia	9061-1		BG408	13.094333	-132.373517	On board ship	Sediment	Biological sample	Not Applicable	2014-08-04 04:05:00	UTC	4933	-9	-9	0.225		BC-0,25	YUZ		flat	Not Applicable					Total exploration area of Yuzhmorgeologiya (PMN) is 75,000 sq.km; AreaKM2 was calculated by ISA	Taxonomy ID	408	Order	Not Reported	NA
Yuzhmorgeologiya - PMN	YUZH	Russian Federation	PMN	1	Extended	Pacific Ocean	Clarion-Clipperton Fracture Zone	YUZHPMN1X_02	YUZ2	NA	NA	4-13_2	Yuzhmorgeologia	9061-1		BG408	13.094333	-132.373517	On board ship	Sediment	Biological sample	Not Applicable	2014-08-04 04:05:00	UTC	4933	-9	-9	0.225		BC-0,25	YUZ		flat	Not Applicable					Total exploration area of Yuzhmorgeologiya (PMN) is 75,000 sq.km; AreaKM2 was calculated by ISA	Taxonomy ID	408	Phylum	Mollusca	NA
Yuzhmorgeologiya - PMN	YUZH	Russian Federation	PMN	1	Extended	Pacific Ocean	Clarion-Clipperton Fracture Zone	YUZHPMN1X_02	YUZ2	NA	NA	4-13_2	Yuzhmorgeologia	9061-1		BG408	13.094333	-132.373517	On board ship	Sediment	Biological sample	Not Applicable	2014-08-04 04:05:00	UTC	4933	-9	-9	0.225		BC-0,25	YUZ		flat	Not Applicable					Total exploration area of Yuzhmorgeologiya (PMN) is 75,000 sq.km; AreaKM2 was calculated by ISA	Taxonomy information	408	Database Taxa ID	Not Reported	NA
Yuzhmorgeologiya - PMN	YUZH	Russian Federation	PMN	1	Extended	Pacific Ocean	Clarion-Clipperton Fracture Zone	YUZHPMN1X_02	YUZ2	NA	NA	4-13_2	Yuzhmorgeologia	9061-1		BG408	13.094333	-132.373517	On board ship	Sediment	Biological sample	Not Applicable	2014-08-04 04:05:00	UTC	4933	-9	-9	0.225		BC-0,25	YUZ		flat	Not Applicable					Total exploration area of Yuzhmorgeologiya (PMN) is 75,000 sq.km; AreaKM2 was calculated by ISA	Taxonomy information	408	Taxonomic Database	Not Reported	NA
Yuzhmorgeologiya - PMN	YUZH	Russian Federation	PMN	1	Extended	Pacific Ocean	Clarion-Clipperton Fracture Zone	YUZHPMN1X_02	YUZ2	NA	NA	4-13_2	Yuzhmorgeologia	9061-1		BG408	13.094333	-132.373517	On board ship	Sediment	Biological sample	Not Applicable	2014-08-04 04:05:00	UTC	4933	-9	-9	0.225		BC-0,25	YUZ		flat	Not Applicable					Total exploration area of Yuzhmorgeologiya (PMN) is 75,000 sq.km; AreaKM2 was calculated by ISA	Taxonomy information	408	Taxonomic Status	Uncertain	NA
Yuzhmorgeologiya - PMN	YUZH	Russian Federation	PMN	1	Extended	Pacific Ocean	Clarion-Clipperton Fracture Zone	YUZHPMN1X_02	YUZ2	NA	NA	4-13_2	Yuzhmorgeologia	9061-1		BG409	13.094333	-132.373517	On board ship	Sediment	Biological sample	Not Applicable	2014-08-04 04:05:00	UTC	4933	-9	-9	0.225		BC-0,25	YUZ		flat	Not Applicable					Total exploration area of Yuzhmorgeologiya (PMN) is 75,000 sq.km; AreaKM2 was calculated by ISA	Ecology	409	Nominal size Category	Macro	NA
Yuzhmorgeologiya - PMN	YUZH	Russian Federation	PMN	1	Extended	Pacific Ocean	Clarion-Clipperton Fracture Zone	YUZHPMN1X_02	YUZ2	NA	NA	4-13_2	Yuzhmorgeologia	9061-1		BG409	13.094333	-132.373517	On board ship	Sediment	Biological sample	Not Applicable	2014-08-04 04:05:00	UTC	4933	-9	-9	0.225		BC-0,25	YUZ		flat	Not Applicable					Total exploration area of Yuzhmorgeologiya (PMN) is 75,000 sq.km; AreaKM2 was calculated by ISA	Ecology	409	Number of individuals	1	NA
Yuzhmorgeologiya - PMN	YUZH	Russian Federation	PMN	1	Extended	Pacific Ocean	Clarion-Clipperton Fracture Zone	YUZHPMN1X_02	YUZ2	NA	NA	4-13_2	Yuzhmorgeologia	9061-1		BG409	13.094333	-132.373517	On board ship	Sediment	Biological sample	Not Applicable	2014-08-04 04:05:00	UTC	4933	-9	-9	0.225		BC-0,25	YUZ		flat	Not Applicable					Total exploration area of Yuzhmorgeologiya (PMN) is 75,000 sq.km; AreaKM2 was calculated by ISA	Ecology	409	Relative abundance (%)	0.332502078137988	NA
Yuzhmorgeologiya - PMN	YUZH	Russian Federation	PMN	1	Extended	Pacific Ocean	Clarion-Clipperton Fracture Zone	YUZHPMN1X_02	YUZ2	NA	NA	4-13_2	Yuzhmorgeologia	9061-1		BG409	13.094333	-132.373517	On board ship	Sediment	Biological sample	Not Applicable	2014-08-04 04:05:00	UTC	4933	-9	-9	0.225		BC-0,25	YUZ		flat	Not Applicable					Total exploration area of Yuzhmorgeologiya (PMN) is 75,000 sq.km; AreaKM2 was calculated by ISA	Organism Details	409	Sex	Unidentified	NA
Yuzhmorgeologiya - PMN	YUZH	Russian Federation	PMN	1	Extended	Pacific Ocean	Clarion-Clipperton Fracture Zone	YUZHPMN1X_02	YUZ2	NA	NA	4-13_2	Yuzhmorgeologia	9061-1		BG409	13.094333	-132.373517	On board ship	Sediment	Biological sample	Not Applicable	2014-08-04 04:05:00	UTC	4933	-9	-9	0.225		BC-0,25	YUZ		flat	Not Applicable					Total exploration area of Yuzhmorgeologiya (PMN) is 75,000 sq.km; AreaKM2 was calculated by ISA	Taxonomist information	409	Taxonomist	Not Reported	NA
Yuzhmorgeologiya - PMN	YUZH	Russian Federation	PMN	1	Extended	Pacific Ocean	Clarion-Clipperton Fracture Zone	YUZHPMN1X_02	YUZ2	NA	NA	4-13_2	Yuzhmorgeologia	9061-1		BG409	13.094333	-132.373517	On board ship	Sediment	Biological sample	Not Applicable	2014-08-04 04:05:00	UTC	4933	-9	-9	0.225		BC-0,25	YUZ		flat	Not Applicable					Total exploration area of Yuzhmorgeologiya (PMN) is 75,000 sq.km; AreaKM2 was calculated by ISA	Taxonomist information	409	Taxonomist E-mail	Not Reported	NA
Yuzhmorgeologiya - PMN	YUZH	Russian Federation	PMN	1	Extended	Pacific Ocean	Clarion-Clipperton Fracture Zone	YUZHPMN1X_02	YUZ2	NA	NA	4-13_2	Yuzhmorgeologia	9061-1		BG409	13.094333	-132.373517	On board ship	Sediment	Biological sample	Not Applicable	2014-08-04 04:05:00	UTC	4933	-9	-9	0.225		BC-0,25	YUZ		flat	Not Applicable					Total exploration area of Yuzhmorgeologiya (PMN) is 75,000 sq.km; AreaKM2 was calculated by ISA	Taxonomist information	409	Taxonomist Institution	Yuzhmorgeologia	NA
Yuzhmorgeologiya - PMN	YUZH	Russian Federation	PMN	1	Extended	Pacific Ocean	Clarion-Clipperton Fracture Zone	YUZHPMN1X_02	YUZ2	NA	NA	4-13_2	Yuzhmorgeologia	9061-1		BG409	13.094333	-132.373517	On board ship	Sediment	Biological sample	Not Applicable	2014-08-04 04:05:00	UTC	4933	-9	-9	0.225		BC-0,25	YUZ		flat	Not Applicable					Total exploration area of Yuzhmorgeologiya (PMN) is 75,000 sq.km; AreaKM2 was calculated by ISA	Taxonomy ID	409	Class	Malacostraca	NA
Yuzhmorgeologiya - PMN	YUZH	Russian Federation	PMN	1	Extended	Pacific Ocean	Clarion-Clipperton Fracture Zone	YUZHPMN1X_02	YUZ2	NA	NA	4-13_2	Yuzhmorgeologia	9061-1		BG409	13.094333	-132.373517	On board ship	Sediment	Biological sample	Not Applicable	2014-08-04 04:05:00	UTC	4933	-9	-9	0.225		BC-0,25	YUZ		flat	Not Applicable					Total exploration area of Yuzhmorgeologiya (PMN) is 75,000 sq.km; AreaKM2 was calculated by ISA	Taxonomy ID	409	Identification Method	Not Reported	NA
Yuzhmorgeologiya - PMN	YUZH	Russian Federation	PMN	1	Extended	Pacific Ocean	Clarion-Clipperton Fracture Zone	YUZHPMN1X_02	YUZ2	NA	NA	4-13_2	Yuzhmorgeologia	9061-1		BG409	13.094333	-132.373517	On board ship	Sediment	Biological sample	Not Applicable	2014-08-04 04:05:00	UTC	4933	-9	-9	0.225		BC-0,25	YUZ		flat	Not Applicable					Total exploration area of Yuzhmorgeologiya (PMN) is 75,000 sq.km; AreaKM2 was calculated by ISA	Taxonomy ID	409	Kingdom	Not Reported	NA
Yuzhmorgeologiya - PMN	YUZH	Russian Federation	PMN	1	Extended	Pacific Ocean	Clarion-Clipperton Fracture Zone	YUZHPMN1X_02	YUZ2	NA	NA	4-13_2	Yuzhmorgeologia	9061-1		BG409	13.094333	-132.373517	On board ship	Sediment	Biological sample	Not Applicable	2014-08-04 04:05:00	UTC	4933	-9	-9	0.225		BC-0,25	YUZ		flat	Not Applicable					Total exploration area of Yuzhmorgeologiya (PMN) is 75,000 sq.km; AreaKM2 was calculated by ISA	Taxonomy ID	409	Morphotype	Not Reported	NA
Yuzhmorgeologiya - PMN	YUZH	Russian Federation	PMN	1	Extended	Pacific Ocean	Clarion-Clipperton Fracture Zone	YUZHPMN1X_02	YUZ2	NA	NA	4-13_2	Yuzhmorgeologia	9061-1		BG409	13.094333	-132.373517	On board ship	Sediment	Biological sample	Not Applicable	2014-08-04 04:05:00	UTC	4933	-9	-9	0.225		BC-0,25	YUZ		flat	Not Applicable					Total exploration area of Yuzhmorgeologiya (PMN) is 75,000 sq.km; AreaKM2 was calculated by ISA	Taxonomy ID	409	Order	Decapoda	NA
Yuzhmorgeologiya - PMN	YUZH	Russian Federation	PMN	1	Extended	Pacific Ocean	Clarion-Clipperton Fracture Zone	YUZHPMN1X_02	YUZ2	NA	NA	4-13_2	Yuzhmorgeologia	9061-1		BG409	13.094333	-132.373517	On board ship	Sediment	Biological sample	Not Applicable	2014-08-04 04:05:00	UTC	4933	-9	-9	0.225		BC-0,25	YUZ		flat	Not Applicable					Total exploration area of Yuzhmorgeologiya (PMN) is 75,000 sq.km; AreaKM2 was calculated by ISA	Taxonomy ID	409	Phylum	Arthropoda	NA
Yuzhmorgeologiya - PMN	YUZH	Russian Federation	PMN	1	Extended	Pacific Ocean	Clarion-Clipperton Fracture Zone	YUZHPMN1X_02	YUZ2	NA	NA	4-13_2	Yuzhmorgeologia	9061-1		BG409	13.094333	-132.373517	On board ship	Sediment	Biological sample	Not Applicable	2014-08-04 04:05:00	UTC	4933	-9	-9	0.225		BC-0,25	YUZ		flat	Not Applicable					Total exploration area of Yuzhmorgeologiya (PMN) is 75,000 sq.km; AreaKM2 was calculated by ISA	Taxonomy information	409	Database Taxa ID	Not Reported	NA
Yuzhmorgeologiya - PMN	YUZH	Russian Federation	PMN	1	Extended	Pacific Ocean	Clarion-Clipperton Fracture Zone	YUZHPMN1X_02	YUZ2	NA	NA	4-13_2	Yuzhmorgeologia	9061-1		BG409	13.094333	-132.373517	On board ship	Sediment	Biological sample	Not Applicable	2014-08-04 04:05:00	UTC	4933	-9	-9	0.225		BC-0,25	YUZ		flat	Not Applicable					Total exploration area of Yuzhmorgeologiya (PMN) is 75,000 sq.km; AreaKM2 was calculated by ISA	Taxonomy information	409	Taxonomic Database	Not Reported	NA
Yuzhmorgeologiya - PMN	YUZH	Russian Federation	PMN	1	Extended	Pacific Ocean	Clarion-Clipperton Fracture Zone	YUZHPMN1X_02	YUZ2	NA	NA	4-13_2	Yuzhmorgeologia	9061-1		BG409	13.094333	-132.373517	On board ship	Sediment	Biological sample	Not Applicable	2014-08-04 04:05:00	UTC	4933	-9	-9	0.225		BC-0,25	YUZ		flat	Not Applicable					Total exploration area of Yuzhmorgeologiya (PMN) is 75,000 sq.km; AreaKM2 was calculated by ISA	Taxonomy information	409	Taxonomic Status	Uncertain	NA
Yuzhmorgeologiya - PMN	YUZH	Russian Federation	PMN	1	Extended	Pacific Ocean	Clarion-Clipperton Fracture Zone	YUZHPMN1X_02	YUZ2	NA	NA	4-13_2	Yuzhmorgeologia	9061-1		BG410	13.094333	-132.373517	On board ship	Sediment	Biological sample	Not Applicable	2014-08-04 04:05:00	UTC	4933	-9	-9	0.225		BC-0,25	YUZ		flat	Not Applicable					Total exploration area of Yuzhmorgeologiya (PMN) is 75,000 sq.km; AreaKM2 was calculated by ISA	Ecology	410	Nominal size Category	Macro	NA
Yuzhmorgeologiya - PMN	YUZH	Russian Federation	PMN	1	Extended	Pacific Ocean	Clarion-Clipperton Fracture Zone	YUZHPMN1X_02	YUZ2	NA	NA	4-13_2	Yuzhmorgeologia	9061-1		BG410	13.094333	-132.373517	On board ship	Sediment	Biological sample	Not Applicable	2014-08-04 04:05:00	UTC	4933	-9	-9	0.225		BC-0,25	YUZ		flat	Not Applicable					Total exploration area of Yuzhmorgeologiya (PMN) is 75,000 sq.km; AreaKM2 was calculated by ISA	Ecology	410	Number of individuals	1	NA
Yuzhmorgeologiya - PMN	YUZH	Russian Federation	PMN	1	Extended	Pacific Ocean	Clarion-Clipperton Fracture Zone	YUZHPMN1X_02	YUZ2	NA	NA	4-13_2	Yuzhmorgeologia	9061-1		BG410	13.094333	-132.373517	On board ship	Sediment	Biological sample	Not Applicable	2014-08-04 04:05:00	UTC	4933	-9	-9	0.225		BC-0,25	YUZ		flat	Not Applicable					Total exploration area of Yuzhmorgeologiya (PMN) is 75,000 sq.km; AreaKM2 was calculated by ISA	Ecology	410	Relative abundance (%)	0.332502078137988	NA
Yuzhmorgeologiya - PMN	YUZH	Russian Federation	PMN	1	Extended	Pacific Ocean	Clarion-Clipperton Fracture Zone	YUZHPMN1X_02	YUZ2	NA	NA	4-13_2	Yuzhmorgeologia	9061-1		BG410	13.094333	-132.373517	On board ship	Sediment	Biological sample	Not Applicable	2014-08-04 04:05:00	UTC	4933	-9	-9	0.225		BC-0,25	YUZ		flat	Not Applicable					Total exploration area of Yuzhmorgeologiya (PMN) is 75,000 sq.km; AreaKM2 was calculated by ISA	Organism Details	410	Sex	Unidentified	NA
Yuzhmorgeologiya - PMN	YUZH	Russian Federation	PMN	1	Extended	Pacific Ocean	Clarion-Clipperton Fracture Zone	YUZHPMN1X_02	YUZ2	NA	NA	4-13_2	Yuzhmorgeologia	9061-1		BG410	13.094333	-132.373517	On board ship	Sediment	Biological sample	Not Applicable	2014-08-04 04:05:00	UTC	4933	-9	-9	0.225		BC-0,25	YUZ		flat	Not Applicable					Total exploration area of Yuzhmorgeologiya (PMN) is 75,000 sq.km; AreaKM2 was calculated by ISA	Taxonomist information	410	Taxonomist	Not Reported	NA
Yuzhmorgeologiya - PMN	YUZH	Russian Federation	PMN	1	Extended	Pacific Ocean	Clarion-Clipperton Fracture Zone	YUZHPMN1X_02	YUZ2	NA	NA	4-13_2	Yuzhmorgeologia	9061-1		BG410	13.094333	-132.373517	On board ship	Sediment	Biological sample	Not Applicable	2014-08-04 04:05:00	UTC	4933	-9	-9	0.225		BC-0,25	YUZ		flat	Not Applicable					Total exploration area of Yuzhmorgeologiya (PMN) is 75,000 sq.km; AreaKM2 was calculated by ISA	Taxonomist information	410	Taxonomist E-mail	Not Reported	NA
Yuzhmorgeologiya - PMN	YUZH	Russian Federation	PMN	1	Extended	Pacific Ocean	Clarion-Clipperton Fracture Zone	YUZHPMN1X_02	YUZ2	NA	NA	4-13_2	Yuzhmorgeologia	9061-1		BG410	13.094333	-132.373517	On board ship	Sediment	Biological sample	Not Applicable	2014-08-04 04:05:00	UTC	4933	-9	-9	0.225		BC-0,25	YUZ		flat	Not Applicable					Total exploration area of Yuzhmorgeologiya (PMN) is 75,000 sq.km; AreaKM2 was calculated by ISA	Taxonomist information	410	Taxonomist Institution	Yuzhmorgeologia	NA
Yuzhmorgeologiya - PMN	YUZH	Russian Federation	PMN	1	Extended	Pacific Ocean	Clarion-Clipperton Fracture Zone	YUZHPMN1X_02	YUZ2	NA	NA	4-13_2	Yuzhmorgeologia	9061-1		BG410	13.094333	-132.373517	On board ship	Sediment	Biological sample	Not Applicable	2014-08-04 04:05:00	UTC	4933	-9	-9	0.225		BC-0,25	YUZ		flat	Not Applicable					Total exploration area of Yuzhmorgeologiya (PMN) is 75,000 sq.km; AreaKM2 was calculated by ISA	Taxonomy ID	410	Class	Gastropoda	NA
Yuzhmorgeologiya - PMN	YUZH	Russian Federation	PMN	1	Extended	Pacific Ocean	Clarion-Clipperton Fracture Zone	YUZHPMN1X_02	YUZ2	NA	NA	4-13_2	Yuzhmorgeologia	9061-1		BG410	13.094333	-132.373517	On board ship	Sediment	Biological sample	Not Applicable	2014-08-04 04:05:00	UTC	4933	-9	-9	0.225		BC-0,25	YUZ		flat	Not Applicable					Total exploration area of Yuzhmorgeologiya (PMN) is 75,000 sq.km; AreaKM2 was calculated by ISA	Taxonomy ID	410	Identification Method	Not Reported	NA
Yuzhmorgeologiya - PMN	YUZH	Russian Federation	PMN	1	Extended	Pacific Ocean	Clarion-Clipperton Fracture Zone	YUZHPMN1X_02	YUZ2	NA	NA	4-13_2	Yuzhmorgeologia	9061-1		BG410	13.094333	-132.373517	On board ship	Sediment	Biological sample	Not Applicable	2014-08-04 04:05:00	UTC	4933	-9	-9	0.225		BC-0,25	YUZ		flat	Not Applicable					Total exploration area of Yuzhmorgeologiya (PMN) is 75,000 sq.km; AreaKM2 was calculated by ISA	Taxonomy ID	410	Kingdom	Not Reported	NA
Yuzhmorgeologiya - PMN	YUZH	Russian Federation	PMN	1	Extended	Pacific Ocean	Clarion-Clipperton Fracture Zone	YUZHPMN1X_02	YUZ2	NA	NA	4-13_2	Yuzhmorgeologia	9061-1		BG410	13.094333	-132.373517	On board ship	Sediment	Biological sample	Not Applicable	2014-08-04 04:05:00	UTC	4933	-9	-9	0.225		BC-0,25	YUZ		flat	Not Applicable					Total exploration area of Yuzhmorgeologiya (PMN) is 75,000 sq.km; AreaKM2 was calculated by ISA	Taxonomy ID	410	Morphotype	Not Reported	NA
Yuzhmorgeologiya - PMN	YUZH	Russian Federation	PMN	1	Extended	Pacific Ocean	Clarion-Clipperton Fracture Zone	YUZHPMN1X_02	YUZ2	NA	NA	4-13_2	Yuzhmorgeologia	9061-1		BG410	13.094333	-132.373517	On board ship	Sediment	Biological sample	Not Applicable	2014-08-04 04:05:00	UTC	4933	-9	-9	0.225		BC-0,25	YUZ		flat	Not Applicable					Total exploration area of Yuzhmorgeologiya (PMN) is 75,000 sq.km; AreaKM2 was calculated by ISA	Taxonomy ID	410	Order	Not Reported	NA
Yuzhmorgeologiya - PMN	YUZH	Russian Federation	PMN	1	Extended	Pacific Ocean	Clarion-Clipperton Fracture Zone	YUZHPMN1X_02	YUZ2	NA	NA	4-13_2	Yuzhmorgeologia	9061-1		BG410	13.094333	-132.373517	On board ship	Sediment	Biological sample	Not Applicable	2014-08-04 04:05:00	UTC	4933	-9	-9	0.225		BC-0,25	YUZ		flat	Not Applicable					Total exploration area of Yuzhmorgeologiya (PMN) is 75,000 sq.km; AreaKM2 was calculated by ISA	Taxonomy ID	410	Phylum	Mollusca	NA
Yuzhmorgeologiya - PMN	YUZH	Russian Federation	PMN	1	Extended	Pacific Ocean	Clarion-Clipperton Fracture Zone	YUZHPMN1X_02	YUZ2	NA	NA	4-13_2	Yuzhmorgeologia	9061-1		BG410	13.094333	-132.373517	On board ship	Sediment	Biological sample	Not Applicable	2014-08-04 04:05:00	UTC	4933	-9	-9	0.225		BC-0,25	YUZ		flat	Not Applicable					Total exploration area of Yuzhmorgeologiya (PMN) is 75,000 sq.km; AreaKM2 was calculated by ISA	Taxonomy information	410	Database Taxa ID	Not Reported	NA
Yuzhmorgeologiya - PMN	YUZH	Russian Federation	PMN	1	Extended	Pacific Ocean	Clarion-Clipperton Fracture Zone	YUZHPMN1X_02	YUZ2	NA	NA	4-13_2	Yuzhmorgeologia	9061-1		BG410	13.094333	-132.373517	On board ship	Sediment	Biological sample	Not Applicable	2014-08-04 04:05:00	UTC	4933	-9	-9	0.225		BC-0,25	YUZ		flat	Not Applicable					Total exploration area of Yuzhmorgeologiya (PMN) is 75,000 sq.km; AreaKM2 was calculated by ISA	Taxonomy information	410	Taxonomic Database	Not Reported	NA
Yuzhmorgeologiya - PMN	YUZH	Russian Federation	PMN	1	Extended	Pacific Ocean	Clarion-Clipperton Fracture Zone	YUZHPMN1X_02	YUZ2	NA	NA	4-13_2	Yuzhmorgeologia	9061-1		BG410	13.094333	-132.373517	On board ship	Sediment	Biological sample	Not Applicable	2014-08-04 04:05:00	UTC	4933	-9	-9	0.225		BC-0,25	YUZ		flat	Not Applicable					Total exploration area of Yuzhmorgeologiya (PMN) is 75,000 sq.km; AreaKM2 was calculated by ISA	Taxonomy information	410	Taxonomic Status	Uncertain	NA
Yuzhmorgeologiya - PMN	YUZH	Russian Federation	PMN	1	Extended	Pacific Ocean	Clarion-Clipperton Fracture Zone	YUZHPMN1X_02	YUZ2	NA	NA	4-13_2	Yuzhmorgeologia	9061-1		BG411	13.094333	-132.373517	On board ship	Sediment	Biological sample	Not Applicable	2014-08-04 04:05:00	UTC	4933	-9	-9	0.225		BC-0,25	YUZ		flat	Not Applicable					Total exploration area of Yuzhmorgeologiya (PMN) is 75,000 sq.km; AreaKM2 was calculated by ISA	Ecology	411	Nominal size Category	Meio	NA
Yuzhmorgeologiya - PMN	YUZH	Russian Federation	PMN	1	Extended	Pacific Ocean	Clarion-Clipperton Fracture Zone	YUZHPMN1X_02	YUZ2	NA	NA	4-13_2	Yuzhmorgeologia	9061-1		BG411	13.094333	-132.373517	On board ship	Sediment	Biological sample	Not Applicable	2014-08-04 04:05:00	UTC	4933	-9	-9	0.225		BC-0,25	YUZ		flat	Not Applicable					Total exploration area of Yuzhmorgeologiya (PMN) is 75,000 sq.km; AreaKM2 was calculated by ISA	Ecology	411	Number of individuals	56	NA
Yuzhmorgeologiya - PMN	YUZH	Russian Federation	PMN	1	Extended	Pacific Ocean	Clarion-Clipperton Fracture Zone	YUZHPMN1X_02	YUZ2	NA	NA	4-13_2	Yuzhmorgeologia	9061-1		BG411	13.094333	-132.373517	On board ship	Sediment	Biological sample	Not Applicable	2014-08-04 04:05:00	UTC	4933	-9	-9	0.225		BC-0,25	YUZ		flat	Not Applicable					Total exploration area of Yuzhmorgeologiya (PMN) is 75,000 sq.km; AreaKM2 was calculated by ISA	Ecology	411	Relative abundance (%)	19.9501246882793	NA
Yuzhmorgeologiya - PMN	YUZH	Russian Federation	PMN	1	Extended	Pacific Ocean	Clarion-Clipperton Fracture Zone	YUZHPMN1X_02	YUZ2	NA	NA	4-13_2	Yuzhmorgeologia	9061-1		BG411	13.094333	-132.373517	On board ship	Sediment	Biological sample	Not Applicable	2014-08-04 04:05:00	UTC	4933	-9	-9	0.225		BC-0,25	YUZ		flat	Not Applicable					Total exploration area of Yuzhmorgeologiya (PMN) is 75,000 sq.km; AreaKM2 was calculated by ISA	Organism Details	411	Sex	Unidentified	NA
Yuzhmorgeologiya - PMN	YUZH	Russian Federation	PMN	1	Extended	Pacific Ocean	Clarion-Clipperton Fracture Zone	YUZHPMN1X_02	YUZ2	NA	NA	4-13_2	Yuzhmorgeologia	9061-1		BG411	13.094333	-132.373517	On board ship	Sediment	Biological sample	Not Applicable	2014-08-04 04:05:00	UTC	4933	-9	-9	0.225		BC-0,25	YUZ		flat	Not Applicable					Total exploration area of Yuzhmorgeologiya (PMN) is 75,000 sq.km; AreaKM2 was calculated by ISA	Taxonomist information	411	Taxonomist	Not Reported	NA
Yuzhmorgeologiya - PMN	YUZH	Russian Federation	PMN	1	Extended	Pacific Ocean	Clarion-Clipperton Fracture Zone	YUZHPMN1X_02	YUZ2	NA	NA	4-13_2	Yuzhmorgeologia	9061-1		BG411	13.094333	-132.373517	On board ship	Sediment	Biological sample	Not Applicable	2014-08-04 04:05:00	UTC	4933	-9	-9	0.225		BC-0,25	YUZ		flat	Not Applicable					Total exploration area of Yuzhmorgeologiya (PMN) is 75,000 sq.km; AreaKM2 was calculated by ISA	Taxonomist information	411	Taxonomist E-mail	Not Reported	NA
Yuzhmorgeologiya - PMN	YUZH	Russian Federation	PMN	1	Extended	Pacific Ocean	Clarion-Clipperton Fracture Zone	YUZHPMN1X_02	YUZ2	NA	NA	4-13_2	Yuzhmorgeologia	9061-1		BG411	13.094333	-132.373517	On board ship	Sediment	Biological sample	Not Applicable	2014-08-04 04:05:00	UTC	4933	-9	-9	0.225		BC-0,25	YUZ		flat	Not Applicable					Total exploration area of Yuzhmorgeologiya (PMN) is 75,000 sq.km; AreaKM2 was calculated by ISA	Taxonomist information	411	Taxonomist Institution	Yuzhmorgeologia	NA
Yuzhmorgeologiya - PMN	YUZH	Russian Federation	PMN	1	Extended	Pacific Ocean	Clarion-Clipperton Fracture Zone	YUZHPMN1X_02	YUZ2	NA	NA	4-13_2	Yuzhmorgeologia	9061-1		BG411	13.094333	-132.373517	On board ship	Sediment	Biological sample	Not Applicable	2014-08-04 04:05:00	UTC	4933	-9	-9	0.225		BC-0,25	YUZ		flat	Not Applicable					Total exploration area of Yuzhmorgeologiya (PMN) is 75,000 sq.km; AreaKM2 was calculated by ISA	Taxonomy ID	411	Class	?	NA
Yuzhmorgeologiya - PMN	YUZH	Russian Federation	PMN	1	Extended	Pacific Ocean	Clarion-Clipperton Fracture Zone	YUZHPMN1X_02	YUZ2	NA	NA	4-13_2	Yuzhmorgeologia	9061-1		BG411	13.094333	-132.373517	On board ship	Sediment	Biological sample	Not Applicable	2014-08-04 04:05:00	UTC	4933	-9	-9	0.225		BC-0,25	YUZ		flat	Not Applicable					Total exploration area of Yuzhmorgeologiya (PMN) is 75,000 sq.km; AreaKM2 was calculated by ISA	Taxonomy ID	411	Identification Method	Not Reported	NA
Yuzhmorgeologiya - PMN	YUZH	Russian Federation	PMN	1	Extended	Pacific Ocean	Clarion-Clipperton Fracture Zone	YUZHPMN1X_02	YUZ2	NA	NA	4-13_2	Yuzhmorgeologia	9061-1		BG411	13.094333	-132.373517	On board ship	Sediment	Biological sample	Not Applicable	2014-08-04 04:05:00	UTC	4933	-9	-9	0.225		BC-0,25	YUZ		flat	Not Applicable					Total exploration area of Yuzhmorgeologiya (PMN) is 75,000 sq.km; AreaKM2 was calculated by ISA	Taxonomy ID	411	Kingdom	Not Reported	NA
Yuzhmorgeologiya - PMN	YUZH	Russian Federation	PMN	1	Extended	Pacific Ocean	Clarion-Clipperton Fracture Zone	YUZHPMN1X_02	YUZ2	NA	NA	4-13_2	Yuzhmorgeologia	9061-1		BG411	13.094333	-132.373517	On board ship	Sediment	Biological sample	Not Applicable	2014-08-04 04:05:00	UTC	4933	-9	-9	0.225		BC-0,25	YUZ		flat	Not Applicable					Total exploration area of Yuzhmorgeologiya (PMN) is 75,000 sq.km; AreaKM2 was calculated by ISA	Taxonomy ID	411	Morphotype	Not Reported	NA
Yuzhmorgeologiya - PMN	YUZH	Russian Federation	PMN	1	Extended	Pacific Ocean	Clarion-Clipperton Fracture Zone	YUZHPMN1X_02	YUZ2	NA	NA	4-13_2	Yuzhmorgeologia	9061-1		BG411	13.094333	-132.373517	On board ship	Sediment	Biological sample	Not Applicable	2014-08-04 04:05:00	UTC	4933	-9	-9	0.225		BC-0,25	YUZ		flat	Not Applicable					Total exploration area of Yuzhmorgeologiya (PMN) is 75,000 sq.km; AreaKM2 was calculated by ISA	Taxonomy ID	411	Order	Harpacticoida	NA
Yuzhmorgeologiya - PMN	YUZH	Russian Federation	PMN	1	Extended	Pacific Ocean	Clarion-Clipperton Fracture Zone	YUZHPMN1X_02	YUZ2	NA	NA	4-13_2	Yuzhmorgeologia	9061-1		BG411	13.094333	-132.373517	On board ship	Sediment	Biological sample	Not Applicable	2014-08-04 04:05:00	UTC	4933	-9	-9	0.225		BC-0,25	YUZ		flat	Not Applicable					Total exploration area of Yuzhmorgeologiya (PMN) is 75,000 sq.km; AreaKM2 was calculated by ISA	Taxonomy ID	411	Phylum	Arthropoda	NA
Yuzhmorgeologiya - PMN	YUZH	Russian Federation	PMN	1	Extended	Pacific Ocean	Clarion-Clipperton Fracture Zone	YUZHPMN1X_02	YUZ2	NA	NA	4-13_2	Yuzhmorgeologia	9061-1		BG411	13.094333	-132.373517	On board ship	Sediment	Biological sample	Not Applicable	2014-08-04 04:05:00	UTC	4933	-9	-9	0.225		BC-0,25	YUZ		flat	Not Applicable					Total exploration area of Yuzhmorgeologiya (PMN) is 75,000 sq.km; AreaKM2 was calculated by ISA	Taxonomy information	411	Database Taxa ID	Not Reported	NA
Yuzhmorgeologiya - PMN	YUZH	Russian Federation	PMN	1	Extended	Pacific Ocean	Clarion-Clipperton Fracture Zone	YUZHPMN1X_02	YUZ2	NA	NA	4-13_2	Yuzhmorgeologia	9061-1		BG411	13.094333	-132.373517	On board ship	Sediment	Biological sample	Not Applicable	2014-08-04 04:05:00	UTC	4933	-9	-9	0.225		BC-0,25	YUZ		flat	Not Applicable					Total exploration area of Yuzhmorgeologiya (PMN) is 75,000 sq.km; AreaKM2 was calculated by ISA	Taxonomy information	411	Taxonomic Database	Not Reported	NA
Yuzhmorgeologiya - PMN	YUZH	Russian Federation	PMN	1	Extended	Pacific Ocean	Clarion-Clipperton Fracture Zone	YUZHPMN1X_02	YUZ2	NA	NA	4-13_2	Yuzhmorgeologia	9061-1		BG411	13.094333	-132.373517	On board ship	Sediment	Biological sample	Not Applicable	2014-08-04 04:05:00	UTC	4933	-9	-9	0.225		BC-0,25	YUZ		flat	Not Applicable					Total exploration area of Yuzhmorgeologiya (PMN) is 75,000 sq.km; AreaKM2 was calculated by ISA	Taxonomy information	411	Taxonomic Status	Uncertain	NA
Yuzhmorgeologiya - PMN	YUZH	Russian Federation	PMN	1	Extended	Pacific Ocean	Clarion-Clipperton Fracture Zone	YUZHPMN1X_02	YUZ2	NA	NA	4-13_2	Yuzhmorgeologia	9061-1		BG412	13.094333	-132.373517	On board ship	Sediment	Biological sample	Not Applicable	2014-08-04 04:05:00	UTC	4933	-9	-9	0.225		BC-0,25	YUZ		flat	Not Applicable					Total exploration area of Yuzhmorgeologiya (PMN) is 75,000 sq.km; AreaKM2 was calculated by ISA	Ecology	412	Nominal size Category	Macro	NA
Yuzhmorgeologiya - PMN	YUZH	Russian Federation	PMN	1	Extended	Pacific Ocean	Clarion-Clipperton Fracture Zone	YUZHPMN1X_02	YUZ2	NA	NA	4-13_2	Yuzhmorgeologia	9061-1		BG412	13.094333	-132.373517	On board ship	Sediment	Biological sample	Not Applicable	2014-08-04 04:05:00	UTC	4933	-9	-9	0.225		BC-0,25	YUZ		flat	Not Applicable					Total exploration area of Yuzhmorgeologiya (PMN) is 75,000 sq.km; AreaKM2 was calculated by ISA	Ecology	412	Number of individuals	10	NA
Yuzhmorgeologiya - PMN	YUZH	Russian Federation	PMN	1	Extended	Pacific Ocean	Clarion-Clipperton Fracture Zone	YUZHPMN1X_02	YUZ2	NA	NA	4-13_2	Yuzhmorgeologia	9061-1		BG412	13.094333	-132.373517	On board ship	Sediment	Biological sample	Not Applicable	2014-08-04 04:05:00	UTC	4933	-9	-9	0.225		BC-0,25	YUZ		flat	Not Applicable					Total exploration area of Yuzhmorgeologiya (PMN) is 75,000 sq.km; AreaKM2 was calculated by ISA	Ecology	412	Relative abundance (%)	3.49127182044888	NA
Yuzhmorgeologiya - PMN	YUZH	Russian Federation	PMN	1	Extended	Pacific Ocean	Clarion-Clipperton Fracture Zone	YUZHPMN1X_02	YUZ2	NA	NA	4-13_2	Yuzhmorgeologia	9061-1		BG412	13.094333	-132.373517	On board ship	Sediment	Biological sample	Not Applicable	2014-08-04 04:05:00	UTC	4933	-9	-9	0.225		BC-0,25	YUZ		flat	Not Applicable					Total exploration area of Yuzhmorgeologiya (PMN) is 75,000 sq.km; AreaKM2 was calculated by ISA	Organism Details	412	Sex	Unidentified	NA
Yuzhmorgeologiya - PMN	YUZH	Russian Federation	PMN	1	Extended	Pacific Ocean	Clarion-Clipperton Fracture Zone	YUZHPMN1X_02	YUZ2	NA	NA	4-13_2	Yuzhmorgeologia	9061-1		BG412	13.094333	-132.373517	On board ship	Sediment	Biological sample	Not Applicable	2014-08-04 04:05:00	UTC	4933	-9	-9	0.225		BC-0,25	YUZ		flat	Not Applicable					Total exploration area of Yuzhmorgeologiya (PMN) is 75,000 sq.km; AreaKM2 was calculated by ISA	Taxonomist information	412	Taxonomist	Not Reported	NA
Yuzhmorgeologiya - PMN	YUZH	Russian Federation	PMN	1	Extended	Pacific Ocean	Clarion-Clipperton Fracture Zone	YUZHPMN1X_02	YUZ2	NA	NA	4-13_2	Yuzhmorgeologia	9061-1		BG412	13.094333	-132.373517	On board ship	Sediment	Biological sample	Not Applicable	2014-08-04 04:05:00	UTC	4933	-9	-9	0.225		BC-0,25	YUZ		flat	Not Applicable					Total exploration area of Yuzhmorgeologiya (PMN) is 75,000 sq.km; AreaKM2 was calculated by ISA	Taxonomist information	412	Taxonomist E-mail	Not Reported	NA
Yuzhmorgeologiya - PMN	YUZH	Russian Federation	PMN	1	Extended	Pacific Ocean	Clarion-Clipperton Fracture Zone	YUZHPMN1X_02	YUZ2	NA	NA	4-13_2	Yuzhmorgeologia	9061-1		BG412	13.094333	-132.373517	On board ship	Sediment	Biological sample	Not Applicable	2014-08-04 04:05:00	UTC	4933	-9	-9	0.225		BC-0,25	YUZ		flat	Not Applicable					Total exploration area of Yuzhmorgeologiya (PMN) is 75,000 sq.km; AreaKM2 was calculated by ISA	Taxonomist information	412	Taxonomist Institution	Yuzhmorgeologia	NA
Yuzhmorgeologiya - PMN	YUZH	Russian Federation	PMN	1	Extended	Pacific Ocean	Clarion-Clipperton Fracture Zone	YUZHPMN1X_02	YUZ2	NA	NA	4-13_2	Yuzhmorgeologia	9061-1		BG412	13.094333	-132.373517	On board ship	Sediment	Biological sample	Not Applicable	2014-08-04 04:05:00	UTC	4933	-9	-9	0.225		BC-0,25	YUZ		flat	Not Applicable					Total exploration area of Yuzhmorgeologiya (PMN) is 75,000 sq.km; AreaKM2 was calculated by ISA	Taxonomy ID	412	Class	Malacostraca	NA
Yuzhmorgeologiya - PMN	YUZH	Russian Federation	PMN	1	Extended	Pacific Ocean	Clarion-Clipperton Fracture Zone	YUZHPMN1X_02	YUZ2	NA	NA	4-13_2	Yuzhmorgeologia	9061-1		BG412	13.094333	-132.373517	On board ship	Sediment	Biological sample	Not Applicable	2014-08-04 04:05:00	UTC	4933	-9	-9	0.225		BC-0,25	YUZ		flat	Not Applicable					Total exploration area of Yuzhmorgeologiya (PMN) is 75,000 sq.km; AreaKM2 was calculated by ISA	Taxonomy ID	412	Identification Method	Not Reported	NA
Yuzhmorgeologiya - PMN	YUZH	Russian Federation	PMN	1	Extended	Pacific Ocean	Clarion-Clipperton Fracture Zone	YUZHPMN1X_02	YUZ2	NA	NA	4-13_2	Yuzhmorgeologia	9061-1		BG412	13.094333	-132.373517	On board ship	Sediment	Biological sample	Not Applicable	2014-08-04 04:05:00	UTC	4933	-9	-9	0.225		BC-0,25	YUZ		flat	Not Applicable					Total exploration area of Yuzhmorgeologiya (PMN) is 75,000 sq.km; AreaKM2 was calculated by ISA	Taxonomy ID	412	Kingdom	Not Reported	NA
Yuzhmorgeologiya - PMN	YUZH	Russian Federation	PMN	1	Extended	Pacific Ocean	Clarion-Clipperton Fracture Zone	YUZHPMN1X_02	YUZ2	NA	NA	4-13_2	Yuzhmorgeologia	9061-1		BG412	13.094333	-132.373517	On board ship	Sediment	Biological sample	Not Applicable	2014-08-04 04:05:00	UTC	4933	-9	-9	0.225		BC-0,25	YUZ		flat	Not Applicable					Total exploration area of Yuzhmorgeologiya (PMN) is 75,000 sq.km; AreaKM2 was calculated by ISA	Taxonomy ID	412	Morphotype	Not Reported	NA
Yuzhmorgeologiya - PMN	YUZH	Russian Federation	PMN	1	Extended	Pacific Ocean	Clarion-Clipperton Fracture Zone	YUZHPMN1X_02	YUZ2	NA	NA	4-13_2	Yuzhmorgeologia	9061-1		BG412	13.094333	-132.373517	On board ship	Sediment	Biological sample	Not Applicable	2014-08-04 04:05:00	UTC	4933	-9	-9	0.225		BC-0,25	YUZ		flat	Not Applicable					Total exploration area of Yuzhmorgeologiya (PMN) is 75,000 sq.km; AreaKM2 was calculated by ISA	Taxonomy ID	412	Order	Isopoda	NA
Yuzhmorgeologiya - PMN	YUZH	Russian Federation	PMN	1	Extended	Pacific Ocean	Clarion-Clipperton Fracture Zone	YUZHPMN1X_02	YUZ2	NA	NA	4-13_2	Yuzhmorgeologia	9061-1		BG412	13.094333	-132.373517	On board ship	Sediment	Biological sample	Not Applicable	2014-08-04 04:05:00	UTC	4933	-9	-9	0.225		BC-0,25	YUZ		flat	Not Applicable					Total exploration area of Yuzhmorgeologiya (PMN) is 75,000 sq.km; AreaKM2 was calculated by ISA	Taxonomy ID	412	Phylum	Arthropoda	NA
Yuzhmorgeologiya - PMN	YUZH	Russian Federation	PMN	1	Extended	Pacific Ocean	Clarion-Clipperton Fracture Zone	YUZHPMN1X_02	YUZ2	NA	NA	4-13_2	Yuzhmorgeologia	9061-1		BG412	13.094333	-132.373517	On board ship	Sediment	Biological sample	Not Applicable	2014-08-04 04:05:00	UTC	4933	-9	-9	0.225		BC-0,25	YUZ		flat	Not Applicable					Total exploration area of Yuzhmorgeologiya (PMN) is 75,000 sq.km; AreaKM2 was calculated by ISA	Taxonomy information	412	Database Taxa ID	Not Reported	NA
Yuzhmorgeologiya - PMN	YUZH	Russian Federation	PMN	1	Extended	Pacific Ocean	Clarion-Clipperton Fracture Zone	YUZHPMN1X_02	YUZ2	NA	NA	4-13_2	Yuzhmorgeologia	9061-1		BG412	13.094333	-132.373517	On board ship	Sediment	Biological sample	Not Applicable	2014-08-04 04:05:00	UTC	4933	-9	-9	0.225		BC-0,25	YUZ		flat	Not Applicable					Total exploration area of Yuzhmorgeologiya (PMN) is 75,000 sq.km; AreaKM2 was calculated by ISA	Taxonomy information	412	Taxonomic Database	Not Reported	NA
Yuzhmorgeologiya - PMN	YUZH	Russian Federation	PMN	1	Extended	Pacific Ocean	Clarion-Clipperton Fracture Zone	YUZHPMN1X_02	YUZ2	NA	NA	4-13_2	Yuzhmorgeologia	9061-1		BG412	13.094333	-132.373517	On board ship	Sediment	Biological sample	Not Applicable	2014-08-04 04:05:00	UTC	4933	-9	-9	0.225		BC-0,25	YUZ		flat	Not Applicable					Total exploration area of Yuzhmorgeologiya (PMN) is 75,000 sq.km; AreaKM2 was calculated by ISA	Taxonomy information	412	Taxonomic Status	Uncertain	NA
Yuzhmorgeologiya - PMN	YUZH	Russian Federation	PMN	1	Extended	Pacific Ocean	Clarion-Clipperton Fracture Zone	YUZHPMN1X_02	YUZ2	NA	NA	4-13_2	Yuzhmorgeologia	9061-1		BG413	13.094333	-132.373517	On board ship	Sediment	Biological sample	Not Applicable	2014-08-04 04:05:00	UTC	4933	-9	-9	0.225		BC-0,25	YUZ		flat	Not Applicable					Total exploration area of Yuzhmorgeologiya (PMN) is 75,000 sq.km; AreaKM2 was calculated by ISA	Ecology	413	Nominal size Category	Meio	NA
Yuzhmorgeologiya - PMN	YUZH	Russian Federation	PMN	1	Extended	Pacific Ocean	Clarion-Clipperton Fracture Zone	YUZHPMN1X_02	YUZ2	NA	NA	4-13_2	Yuzhmorgeologia	9061-1		BG413	13.094333	-132.373517	On board ship	Sediment	Biological sample	Not Applicable	2014-08-04 04:05:00	UTC	4933	-9	-9	0.225		BC-0,25	YUZ		flat	Not Applicable					Total exploration area of Yuzhmorgeologiya (PMN) is 75,000 sq.km; AreaKM2 was calculated by ISA	Ecology	413	Number of individuals	167	NA
Yuzhmorgeologiya - PMN	YUZH	Russian Federation	PMN	1	Extended	Pacific Ocean	Clarion-Clipperton Fracture Zone	YUZHPMN1X_02	YUZ2	NA	NA	4-13_2	Yuzhmorgeologia	9061-1		BG413	13.094333	-132.373517	On board ship	Sediment	Biological sample	Not Applicable	2014-08-04 04:05:00	UTC	4933	-9	-9	0.225		BC-0,25	YUZ		flat	Not Applicable					Total exploration area of Yuzhmorgeologiya (PMN) is 75,000 sq.km; AreaKM2 was calculated by ISA	Ecology	413	Relative abundance (%)	61.5128844555279	NA
Yuzhmorgeologiya - PMN	YUZH	Russian Federation	PMN	1	Extended	Pacific Ocean	Clarion-Clipperton Fracture Zone	YUZHPMN1X_02	YUZ2	NA	NA	4-13_2	Yuzhmorgeologia	9061-1		BG413	13.094333	-132.373517	On board ship	Sediment	Biological sample	Not Applicable	2014-08-04 04:05:00	UTC	4933	-9	-9	0.225		BC-0,25	YUZ		flat	Not Applicable					Total exploration area of Yuzhmorgeologiya (PMN) is 75,000 sq.km; AreaKM2 was calculated by ISA	Organism Details	413	Sex	Unidentified	NA
Yuzhmorgeologiya - PMN	YUZH	Russian Federation	PMN	1	Extended	Pacific Ocean	Clarion-Clipperton Fracture Zone	YUZHPMN1X_02	YUZ2	NA	NA	4-13_2	Yuzhmorgeologia	9061-1		BG413	13.094333	-132.373517	On board ship	Sediment	Biological sample	Not Applicable	2014-08-04 04:05:00	UTC	4933	-9	-9	0.225		BC-0,25	YUZ		flat	Not Applicable					Total exploration area of Yuzhmorgeologiya (PMN) is 75,000 sq.km; AreaKM2 was calculated by ISA	Taxonomist information	413	Taxonomist	Not Reported	NA
Yuzhmorgeologiya - PMN	YUZH	Russian Federation	PMN	1	Extended	Pacific Ocean	Clarion-Clipperton Fracture Zone	YUZHPMN1X_02	YUZ2	NA	NA	4-13_2	Yuzhmorgeologia	9061-1		BG413	13.094333	-132.373517	On board ship	Sediment	Biological sample	Not Applicable	2014-08-04 04:05:00	UTC	4933	-9	-9	0.225		BC-0,25	YUZ		flat	Not Applicable					Total exploration area of Yuzhmorgeologiya (PMN) is 75,000 sq.km; AreaKM2 was calculated by ISA	Taxonomist information	413	Taxonomist E-mail	Not Reported	NA
Yuzhmorgeologiya - PMN	YUZH	Russian Federation	PMN	1	Extended	Pacific Ocean	Clarion-Clipperton Fracture Zone	YUZHPMN1X_02	YUZ2	NA	NA	4-13_2	Yuzhmorgeologia	9061-1		BG413	13.094333	-132.373517	On board ship	Sediment	Biological sample	Not Applicable	2014-08-04 04:05:00	UTC	4933	-9	-9	0.225		BC-0,25	YUZ		flat	Not Applicable					Total exploration area of Yuzhmorgeologiya (PMN) is 75,000 sq.km; AreaKM2 was calculated by ISA	Taxonomist information	413	Taxonomist Institution	Yuzhmorgeologia	NA
Yuzhmorgeologiya - PMN	YUZH	Russian Federation	PMN	1	Extended	Pacific Ocean	Clarion-Clipperton Fracture Zone	YUZHPMN1X_02	YUZ2	NA	NA	4-13_2	Yuzhmorgeologia	9061-1		BG413	13.094333	-132.373517	On board ship	Sediment	Biological sample	Not Applicable	2014-08-04 04:05:00	UTC	4933	-9	-9	0.225		BC-0,25	YUZ		flat	Not Applicable					Total exploration area of Yuzhmorgeologiya (PMN) is 75,000 sq.km; AreaKM2 was calculated by ISA	Taxonomy ID	413	Class	Not Reported	NA
Yuzhmorgeologiya - PMN	YUZH	Russian Federation	PMN	1	Extended	Pacific Ocean	Clarion-Clipperton Fracture Zone	YUZHPMN1X_02	YUZ2	NA	NA	4-13_2	Yuzhmorgeologia	9061-1		BG413	13.094333	-132.373517	On board ship	Sediment	Biological sample	Not Applicable	2014-08-04 04:05:00	UTC	4933	-9	-9	0.225		BC-0,25	YUZ		flat	Not Applicable					Total exploration area of Yuzhmorgeologiya (PMN) is 75,000 sq.km; AreaKM2 was calculated by ISA	Taxonomy ID	413	Identification Method	Not Reported	NA
Yuzhmorgeologiya - PMN	YUZH	Russian Federation	PMN	1	Extended	Pacific Ocean	Clarion-Clipperton Fracture Zone	YUZHPMN1X_02	YUZ2	NA	NA	4-13_2	Yuzhmorgeologia	9061-1		BG413	13.094333	-132.373517	On board ship	Sediment	Biological sample	Not Applicable	2014-08-04 04:05:00	UTC	4933	-9	-9	0.225		BC-0,25	YUZ		flat	Not Applicable					Total exploration area of Yuzhmorgeologiya (PMN) is 75,000 sq.km; AreaKM2 was calculated by ISA	Taxonomy ID	413	Kingdom	Not Reported	NA
Yuzhmorgeologiya - PMN	YUZH	Russian Federation	PMN	1	Extended	Pacific Ocean	Clarion-Clipperton Fracture Zone	YUZHPMN1X_02	YUZ2	NA	NA	4-13_2	Yuzhmorgeologia	9061-1		BG413	13.094333	-132.373517	On board ship	Sediment	Biological sample	Not Applicable	2014-08-04 04:05:00	UTC	4933	-9	-9	0.225		BC-0,25	YUZ		flat	Not Applicable					Total exploration area of Yuzhmorgeologiya (PMN) is 75,000 sq.km; AreaKM2 was calculated by ISA	Taxonomy ID	413	Morphotype	Not Reported	NA
Yuzhmorgeologiya - PMN	YUZH	Russian Federation	PMN	1	Extended	Pacific Ocean	Clarion-Clipperton Fracture Zone	YUZHPMN1X_02	YUZ2	NA	NA	4-13_2	Yuzhmorgeologia	9061-1		BG413	13.094333	-132.373517	On board ship	Sediment	Biological sample	Not Applicable	2014-08-04 04:05:00	UTC	4933	-9	-9	0.225		BC-0,25	YUZ		flat	Not Applicable					Total exploration area of Yuzhmorgeologiya (PMN) is 75,000 sq.km; AreaKM2 was calculated by ISA	Taxonomy ID	413	Order	Not Reported	NA
Yuzhmorgeologiya - PMN	YUZH	Russian Federation	PMN	1	Extended	Pacific Ocean	Clarion-Clipperton Fracture Zone	YUZHPMN1X_02	YUZ2	NA	NA	4-13_2	Yuzhmorgeologia	9061-1		BG413	13.094333	-132.373517	On board ship	Sediment	Biological sample	Not Applicable	2014-08-04 04:05:00	UTC	4933	-9	-9	0.225		BC-0,25	YUZ		flat	Not Applicable					Total exploration area of Yuzhmorgeologiya (PMN) is 75,000 sq.km; AreaKM2 was calculated by ISA	Taxonomy ID	413	Phylum	Nematoda	NA
Yuzhmorgeologiya - PMN	YUZH	Russian Federation	PMN	1	Extended	Pacific Ocean	Clarion-Clipperton Fracture Zone	YUZHPMN1X_02	YUZ2	NA	NA	4-13_2	Yuzhmorgeologia	9061-1		BG413	13.094333	-132.373517	On board ship	Sediment	Biological sample	Not Applicable	2014-08-04 04:05:00	UTC	4933	-9	-9	0.225		BC-0,25	YUZ		flat	Not Applicable					Total exploration area of Yuzhmorgeologiya (PMN) is 75,000 sq.km; AreaKM2 was calculated by ISA	Taxonomy information	413	Database Taxa ID	Not Reported	NA
Yuzhmorgeologiya - PMN	YUZH	Russian Federation	PMN	1	Extended	Pacific Ocean	Clarion-Clipperton Fracture Zone	YUZHPMN1X_02	YUZ2	NA	NA	4-13_2	Yuzhmorgeologia	9061-1		BG413	13.094333	-132.373517	On board ship	Sediment	Biological sample	Not Applicable	2014-08-04 04:05:00	UTC	4933	-9	-9	0.225		BC-0,25	YUZ		flat	Not Applicable					Total exploration area of Yuzhmorgeologiya (PMN) is 75,000 sq.km; AreaKM2 was calculated by ISA	Taxonomy information	413	Taxonomic Database	Not Reported	NA
Yuzhmorgeologiya - PMN	YUZH	Russian Federation	PMN	1	Extended	Pacific Ocean	Clarion-Clipperton Fracture Zone	YUZHPMN1X_02	YUZ2	NA	NA	4-13_2	Yuzhmorgeologia	9061-1		BG413	13.094333	-132.373517	On board ship	Sediment	Biological sample	Not Applicable	2014-08-04 04:05:00	UTC	4933	-9	-9	0.225		BC-0,25	YUZ		flat	Not Applicable					Total exploration area of Yuzhmorgeologiya (PMN) is 75,000 sq.km; AreaKM2 was calculated by ISA	Taxonomy information	413	Taxonomic Status	Uncertain	NA
Yuzhmorgeologiya - PMN	YUZH	Russian Federation	PMN	1	Extended	Pacific Ocean	Clarion-Clipperton Fracture Zone	YUZHPMN1X_02	YUZ2	NA	NA	4-13_2	Yuzhmorgeologia	9061-1		BG414	13.094333	-132.373517	On board ship	Sediment	Biological sample	Not Applicable	2014-08-04 04:05:00	UTC	4933	-9	-9	0.225		BC-0,25	YUZ		flat	Not Applicable					Total exploration area of Yuzhmorgeologiya (PMN) is 75,000 sq.km; AreaKM2 was calculated by ISA	Ecology	414	Nominal size Category	Meio	NA
Yuzhmorgeologiya - PMN	YUZH	Russian Federation	PMN	1	Extended	Pacific Ocean	Clarion-Clipperton Fracture Zone	YUZHPMN1X_02	YUZ2	NA	NA	4-13_2	Yuzhmorgeologia	9061-1		BG414	13.094333	-132.373517	On board ship	Sediment	Biological sample	Not Applicable	2014-08-04 04:05:00	UTC	4933	-9	-9	0.225		BC-0,25	YUZ		flat	Not Applicable					Total exploration area of Yuzhmorgeologiya (PMN) is 75,000 sq.km; AreaKM2 was calculated by ISA	Ecology	414	Number of individuals	5	NA
Yuzhmorgeologiya - PMN	YUZH	Russian Federation	PMN	1	Extended	Pacific Ocean	Clarion-Clipperton Fracture Zone	YUZHPMN1X_02	YUZ2	NA	NA	4-13_2	Yuzhmorgeologia	9061-1		BG414	13.094333	-132.373517	On board ship	Sediment	Biological sample	Not Applicable	2014-08-04 04:05:00	UTC	4933	-9	-9	0.225		BC-0,25	YUZ		flat	Not Applicable					Total exploration area of Yuzhmorgeologiya (PMN) is 75,000 sq.km; AreaKM2 was calculated by ISA	Ecology	414	Relative abundance (%)	1.82876142975894	NA
Yuzhmorgeologiya - PMN	YUZH	Russian Federation	PMN	1	Extended	Pacific Ocean	Clarion-Clipperton Fracture Zone	YUZHPMN1X_02	YUZ2	NA	NA	4-13_2	Yuzhmorgeologia	9061-1		BG414	13.094333	-132.373517	On board ship	Sediment	Biological sample	Not Applicable	2014-08-04 04:05:00	UTC	4933	-9	-9	0.225		BC-0,25	YUZ		flat	Not Applicable					Total exploration area of Yuzhmorgeologiya (PMN) is 75,000 sq.km; AreaKM2 was calculated by ISA	Organism Details	414	Sex	Unidentified	NA
Yuzhmorgeologiya - PMN	YUZH	Russian Federation	PMN	1	Extended	Pacific Ocean	Clarion-Clipperton Fracture Zone	YUZHPMN1X_02	YUZ2	NA	NA	4-13_2	Yuzhmorgeologia	9061-1		BG414	13.094333	-132.373517	On board ship	Sediment	Biological sample	Not Applicable	2014-08-04 04:05:00	UTC	4933	-9	-9	0.225		BC-0,25	YUZ		flat	Not Applicable					Total exploration area of Yuzhmorgeologiya (PMN) is 75,000 sq.km; AreaKM2 was calculated by ISA	Taxonomist information	414	Taxonomist	Not Reported	NA
Yuzhmorgeologiya - PMN	YUZH	Russian Federation	PMN	1	Extended	Pacific Ocean	Clarion-Clipperton Fracture Zone	YUZHPMN1X_02	YUZ2	NA	NA	4-13_2	Yuzhmorgeologia	9061-1		BG414	13.094333	-132.373517	On board ship	Sediment	Biological sample	Not Applicable	2014-08-04 04:05:00	UTC	4933	-9	-9	0.225		BC-0,25	YUZ		flat	Not Applicable					Total exploration area of Yuzhmorgeologiya (PMN) is 75,000 sq.km; AreaKM2 was calculated by ISA	Taxonomist information	414	Taxonomist E-mail	Not Reported	NA
Yuzhmorgeologiya - PMN	YUZH	Russian Federation	PMN	1	Extended	Pacific Ocean	Clarion-Clipperton Fracture Zone	YUZHPMN1X_02	YUZ2	NA	NA	4-13_2	Yuzhmorgeologia	9061-1		BG414	13.094333	-132.373517	On board ship	Sediment	Biological sample	Not Applicable	2014-08-04 04:05:00	UTC	4933	-9	-9	0.225		BC-0,25	YUZ		flat	Not Applicable					Total exploration area of Yuzhmorgeologiya (PMN) is 75,000 sq.km; AreaKM2 was calculated by ISA	Taxonomist information	414	Taxonomist Institution	Yuzhmorgeologia	NA
Yuzhmorgeologiya - PMN	YUZH	Russian Federation	PMN	1	Extended	Pacific Ocean	Clarion-Clipperton Fracture Zone	YUZHPMN1X_02	YUZ2	NA	NA	4-13_2	Yuzhmorgeologia	9061-1		BG414	13.094333	-132.373517	On board ship	Sediment	Biological sample	Not Applicable	2014-08-04 04:05:00	UTC	4933	-9	-9	0.225		BC-0,25	YUZ		flat	Not Applicable					Total exploration area of Yuzhmorgeologiya (PMN) is 75,000 sq.km; AreaKM2 was calculated by ISA	Taxonomy ID	414	Class	Ostracoda	NA
Yuzhmorgeologiya - PMN	YUZH	Russian Federation	PMN	1	Extended	Pacific Ocean	Clarion-Clipperton Fracture Zone	YUZHPMN1X_02	YUZ2	NA	NA	4-13_2	Yuzhmorgeologia	9061-1		BG414	13.094333	-132.373517	On board ship	Sediment	Biological sample	Not Applicable	2014-08-04 04:05:00	UTC	4933	-9	-9	0.225		BC-0,25	YUZ		flat	Not Applicable					Total exploration area of Yuzhmorgeologiya (PMN) is 75,000 sq.km; AreaKM2 was calculated by ISA	Taxonomy ID	414	Identification Method	Not Reported	NA
Yuzhmorgeologiya - PMN	YUZH	Russian Federation	PMN	1	Extended	Pacific Ocean	Clarion-Clipperton Fracture Zone	YUZHPMN1X_02	YUZ2	NA	NA	4-13_2	Yuzhmorgeologia	9061-1		BG414	13.094333	-132.373517	On board ship	Sediment	Biological sample	Not Applicable	2014-08-04 04:05:00	UTC	4933	-9	-9	0.225		BC-0,25	YUZ		flat	Not Applicable					Total exploration area of Yuzhmorgeologiya (PMN) is 75,000 sq.km; AreaKM2 was calculated by ISA	Taxonomy ID	414	Kingdom	Not Reported	NA
Yuzhmorgeologiya - PMN	YUZH	Russian Federation	PMN	1	Extended	Pacific Ocean	Clarion-Clipperton Fracture Zone	YUZHPMN1X_02	YUZ2	NA	NA	4-13_2	Yuzhmorgeologia	9061-1		BG414	13.094333	-132.373517	On board ship	Sediment	Biological sample	Not Applicable	2014-08-04 04:05:00	UTC	4933	-9	-9	0.225		BC-0,25	YUZ		flat	Not Applicable					Total exploration area of Yuzhmorgeologiya (PMN) is 75,000 sq.km; AreaKM2 was calculated by ISA	Taxonomy ID	414	Morphotype	Not Reported	NA
Yuzhmorgeologiya - PMN	YUZH	Russian Federation	PMN	1	Extended	Pacific Ocean	Clarion-Clipperton Fracture Zone	YUZHPMN1X_02	YUZ2	NA	NA	4-13_2	Yuzhmorgeologia	9061-1		BG414	13.094333	-132.373517	On board ship	Sediment	Biological sample	Not Applicable	2014-08-04 04:05:00	UTC	4933	-9	-9	0.225		BC-0,25	YUZ		flat	Not Applicable					Total exploration area of Yuzhmorgeologiya (PMN) is 75,000 sq.km; AreaKM2 was calculated by ISA	Taxonomy ID	414	Order	Not Reported	NA
Yuzhmorgeologiya - PMN	YUZH	Russian Federation	PMN	1	Extended	Pacific Ocean	Clarion-Clipperton Fracture Zone	YUZHPMN1X_02	YUZ2	NA	NA	4-13_2	Yuzhmorgeologia	9061-1		BG414	13.094333	-132.373517	On board ship	Sediment	Biological sample	Not Applicable	2014-08-04 04:05:00	UTC	4933	-9	-9	0.225		BC-0,25	YUZ		flat	Not Applicable					Total exploration area of Yuzhmorgeologiya (PMN) is 75,000 sq.km; AreaKM2 was calculated by ISA	Taxonomy ID	414	Phylum	Arthropoda	NA
Yuzhmorgeologiya - PMN	YUZH	Russian Federation	PMN	1	Extended	Pacific Ocean	Clarion-Clipperton Fracture Zone	YUZHPMN1X_02	YUZ2	NA	NA	4-13_2	Yuzhmorgeologia	9061-1		BG414	13.094333	-132.373517	On board ship	Sediment	Biological sample	Not Applicable	2014-08-04 04:05:00	UTC	4933	-9	-9	0.225		BC-0,25	YUZ		flat	Not Applicable					Total exploration area of Yuzhmorgeologiya (PMN) is 75,000 sq.km; AreaKM2 was calculated by ISA	Taxonomy information	414	Database Taxa ID	Not Reported	NA
Yuzhmorgeologiya - PMN	YUZH	Russian Federation	PMN	1	Extended	Pacific Ocean	Clarion-Clipperton Fracture Zone	YUZHPMN1X_02	YUZ2	NA	NA	4-13_2	Yuzhmorgeologia	9061-1		BG414	13.094333	-132.373517	On board ship	Sediment	Biological sample	Not Applicable	2014-08-04 04:05:00	UTC	4933	-9	-9	0.225		BC-0,25	YUZ		flat	Not Applicable					Total exploration area of Yuzhmorgeologiya (PMN) is 75,000 sq.km; AreaKM2 was calculated by ISA	Taxonomy information	414	Taxonomic Database	Not Reported	NA
Yuzhmorgeologiya - PMN	YUZH	Russian Federation	PMN	1	Extended	Pacific Ocean	Clarion-Clipperton Fracture Zone	YUZHPMN1X_02	YUZ2	NA	NA	4-13_2	Yuzhmorgeologia	9061-1		BG414	13.094333	-132.373517	On board ship	Sediment	Biological sample	Not Applicable	2014-08-04 04:05:00	UTC	4933	-9	-9	0.225		BC-0,25	YUZ		flat	Not Applicable					Total exploration area of Yuzhmorgeologiya (PMN) is 75,000 sq.km; AreaKM2 was calculated by ISA	Taxonomy information	414	Taxonomic Status	Uncertain	NA
Yuzhmorgeologiya - PMN	YUZH	Russian Federation	PMN	1	Extended	Pacific Ocean	Clarion-Clipperton Fracture Zone	YUZHPMN1X_02	YUZ2	NA	NA	4-13_2	Yuzhmorgeologia	9061-1		BG415	13.094333	-132.373517	On board ship	Sediment	Biological sample	Not Applicable	2014-08-04 04:05:00	UTC	4933	-9	-9	0.225		BC-0,25	YUZ		flat	Not Applicable					Total exploration area of Yuzhmorgeologiya (PMN) is 75,000 sq.km; AreaKM2 was calculated by ISA	Ecology	415	Nominal size Category	Macro	NA
Yuzhmorgeologiya - PMN	YUZH	Russian Federation	PMN	1	Extended	Pacific Ocean	Clarion-Clipperton Fracture Zone	YUZHPMN1X_02	YUZ2	NA	NA	4-13_2	Yuzhmorgeologia	9061-1		BG415	13.094333	-132.373517	On board ship	Sediment	Biological sample	Not Applicable	2014-08-04 04:05:00	UTC	4933	-9	-9	0.225		BC-0,25	YUZ		flat	Not Applicable					Total exploration area of Yuzhmorgeologiya (PMN) is 75,000 sq.km; AreaKM2 was calculated by ISA	Ecology	415	Number of individuals	21	NA
Yuzhmorgeologiya - PMN	YUZH	Russian Federation	PMN	1	Extended	Pacific Ocean	Clarion-Clipperton Fracture Zone	YUZHPMN1X_02	YUZ2	NA	NA	4-13_2	Yuzhmorgeologia	9061-1		BG415	13.094333	-132.373517	On board ship	Sediment	Biological sample	Not Applicable	2014-08-04 04:05:00	UTC	4933	-9	-9	0.225		BC-0,25	YUZ		flat	Not Applicable					Total exploration area of Yuzhmorgeologiya (PMN) is 75,000 sq.km; AreaKM2 was calculated by ISA	Ecology	415	Relative abundance (%)	7.73067331670823	NA
Yuzhmorgeologiya - PMN	YUZH	Russian Federation	PMN	1	Extended	Pacific Ocean	Clarion-Clipperton Fracture Zone	YUZHPMN1X_02	YUZ2	NA	NA	4-13_2	Yuzhmorgeologia	9061-1		BG415	13.094333	-132.373517	On board ship	Sediment	Biological sample	Not Applicable	2014-08-04 04:05:00	UTC	4933	-9	-9	0.225		BC-0,25	YUZ		flat	Not Applicable					Total exploration area of Yuzhmorgeologiya (PMN) is 75,000 sq.km; AreaKM2 was calculated by ISA	Organism Details	415	Sex	Unidentified	NA
Yuzhmorgeologiya - PMN	YUZH	Russian Federation	PMN	1	Extended	Pacific Ocean	Clarion-Clipperton Fracture Zone	YUZHPMN1X_02	YUZ2	NA	NA	4-13_2	Yuzhmorgeologia	9061-1		BG415	13.094333	-132.373517	On board ship	Sediment	Biological sample	Not Applicable	2014-08-04 04:05:00	UTC	4933	-9	-9	0.225		BC-0,25	YUZ		flat	Not Applicable					Total exploration area of Yuzhmorgeologiya (PMN) is 75,000 sq.km; AreaKM2 was calculated by ISA	Taxonomist information	415	Taxonomist	Not Reported	NA
Yuzhmorgeologiya - PMN	YUZH	Russian Federation	PMN	1	Extended	Pacific Ocean	Clarion-Clipperton Fracture Zone	YUZHPMN1X_02	YUZ2	NA	NA	4-13_2	Yuzhmorgeologia	9061-1		BG415	13.094333	-132.373517	On board ship	Sediment	Biological sample	Not Applicable	2014-08-04 04:05:00	UTC	4933	-9	-9	0.225		BC-0,25	YUZ		flat	Not Applicable					Total exploration area of Yuzhmorgeologiya (PMN) is 75,000 sq.km; AreaKM2 was calculated by ISA	Taxonomist information	415	Taxonomist E-mail	Not Reported	NA
Yuzhmorgeologiya - PMN	YUZH	Russian Federation	PMN	1	Extended	Pacific Ocean	Clarion-Clipperton Fracture Zone	YUZHPMN1X_02	YUZ2	NA	NA	4-13_2	Yuzhmorgeologia	9061-1		BG415	13.094333	-132.373517	On board ship	Sediment	Biological sample	Not Applicable	2014-08-04 04:05:00	UTC	4933	-9	-9	0.225		BC-0,25	YUZ		flat	Not Applicable					Total exploration area of Yuzhmorgeologiya (PMN) is 75,000 sq.km; AreaKM2 was calculated by ISA	Taxonomist information	415	Taxonomist Institution	Yuzhmorgeologia	NA
Yuzhmorgeologiya - PMN	YUZH	Russian Federation	PMN	1	Extended	Pacific Ocean	Clarion-Clipperton Fracture Zone	YUZHPMN1X_02	YUZ2	NA	NA	4-13_2	Yuzhmorgeologia	9061-1		BG415	13.094333	-132.373517	On board ship	Sediment	Biological sample	Not Applicable	2014-08-04 04:05:00	UTC	4933	-9	-9	0.225		BC-0,25	YUZ		flat	Not Applicable					Total exploration area of Yuzhmorgeologiya (PMN) is 75,000 sq.km; AreaKM2 was calculated by ISA	Taxonomy ID	415	Class	Polychaeta	NA
Yuzhmorgeologiya - PMN	YUZH	Russian Federation	PMN	1	Extended	Pacific Ocean	Clarion-Clipperton Fracture Zone	YUZHPMN1X_02	YUZ2	NA	NA	4-13_2	Yuzhmorgeologia	9061-1		BG415	13.094333	-132.373517	On board ship	Sediment	Biological sample	Not Applicable	2014-08-04 04:05:00	UTC	4933	-9	-9	0.225		BC-0,25	YUZ		flat	Not Applicable					Total exploration area of Yuzhmorgeologiya (PMN) is 75,000 sq.km; AreaKM2 was calculated by ISA	Taxonomy ID	415	Identification Method	Not Reported	NA
Yuzhmorgeologiya - PMN	YUZH	Russian Federation	PMN	1	Extended	Pacific Ocean	Clarion-Clipperton Fracture Zone	YUZHPMN1X_02	YUZ2	NA	NA	4-13_2	Yuzhmorgeologia	9061-1		BG415	13.094333	-132.373517	On board ship	Sediment	Biological sample	Not Applicable	2014-08-04 04:05:00	UTC	4933	-9	-9	0.225		BC-0,25	YUZ		flat	Not Applicable					Total exploration area of Yuzhmorgeologiya (PMN) is 75,000 sq.km; AreaKM2 was calculated by ISA	Taxonomy ID	415	Kingdom	Not Reported	NA
Yuzhmorgeologiya - PMN	YUZH	Russian Federation	PMN	1	Extended	Pacific Ocean	Clarion-Clipperton Fracture Zone	YUZHPMN1X_02	YUZ2	NA	NA	4-13_2	Yuzhmorgeologia	9061-1		BG415	13.094333	-132.373517	On board ship	Sediment	Biological sample	Not Applicable	2014-08-04 04:05:00	UTC	4933	-9	-9	0.225		BC-0,25	YUZ		flat	Not Applicable					Total exploration area of Yuzhmorgeologiya (PMN) is 75,000 sq.km; AreaKM2 was calculated by ISA	Taxonomy ID	415	Morphotype	Not Reported	NA
Yuzhmorgeologiya - PMN	YUZH	Russian Federation	PMN	1	Extended	Pacific Ocean	Clarion-Clipperton Fracture Zone	YUZHPMN1X_02	YUZ2	NA	NA	4-13_2	Yuzhmorgeologia	9061-1		BG415	13.094333	-132.373517	On board ship	Sediment	Biological sample	Not Applicable	2014-08-04 04:05:00	UTC	4933	-9	-9	0.225		BC-0,25	YUZ		flat	Not Applicable					Total exploration area of Yuzhmorgeologiya (PMN) is 75,000 sq.km; AreaKM2 was calculated by ISA	Taxonomy ID	415	Order	Not Reported	NA
Yuzhmorgeologiya - PMN	YUZH	Russian Federation	PMN	1	Extended	Pacific Ocean	Clarion-Clipperton Fracture Zone	YUZHPMN1X_02	YUZ2	NA	NA	4-13_2	Yuzhmorgeologia	9061-1		BG415	13.094333	-132.373517	On board ship	Sediment	Biological sample	Not Applicable	2014-08-04 04:05:00	UTC	4933	-9	-9	0.225		BC-0,25	YUZ		flat	Not Applicable					Total exploration area of Yuzhmorgeologiya (PMN) is 75,000 sq.km; AreaKM2 was calculated by ISA	Taxonomy ID	415	Phylum	Annelida	NA
Yuzhmorgeologiya - PMN	YUZH	Russian Federation	PMN	1	Extended	Pacific Ocean	Clarion-Clipperton Fracture Zone	YUZHPMN1X_02	YUZ2	NA	NA	4-13_2	Yuzhmorgeologia	9061-1		BG415	13.094333	-132.373517	On board ship	Sediment	Biological sample	Not Applicable	2014-08-04 04:05:00	UTC	4933	-9	-9	0.225		BC-0,25	YUZ		flat	Not Applicable					Total exploration area of Yuzhmorgeologiya (PMN) is 75,000 sq.km; AreaKM2 was calculated by ISA	Taxonomy information	415	Database Taxa ID	Not Reported	NA
Yuzhmorgeologiya - PMN	YUZH	Russian Federation	PMN	1	Extended	Pacific Ocean	Clarion-Clipperton Fracture Zone	YUZHPMN1X_02	YUZ2	NA	NA	4-13_2	Yuzhmorgeologia	9061-1		BG415	13.094333	-132.373517	On board ship	Sediment	Biological sample	Not Applicable	2014-08-04 04:05:00	UTC	4933	-9	-9	0.225		BC-0,25	YUZ		flat	Not Applicable					Total exploration area of Yuzhmorgeologiya (PMN) is 75,000 sq.km; AreaKM2 was calculated by ISA	Taxonomy information	415	Taxonomic Database	Not Reported	NA
Yuzhmorgeologiya - PMN	YUZH	Russian Federation	PMN	1	Extended	Pacific Ocean	Clarion-Clipperton Fracture Zone	YUZHPMN1X_02	YUZ2	NA	NA	4-13_2	Yuzhmorgeologia	9061-1		BG415	13.094333	-132.373517	On board ship	Sediment	Biological sample	Not Applicable	2014-08-04 04:05:00	UTC	4933	-9	-9	0.225		BC-0,25	YUZ		flat	Not Applicable					Total exploration area of Yuzhmorgeologiya (PMN) is 75,000 sq.km; AreaKM2 was calculated by ISA	Taxonomy information	415	Taxonomic Status	Uncertain	NA
Yuzhmorgeologiya - PMN	YUZH	Russian Federation	PMN	1	Extended	Pacific Ocean	Clarion-Clipperton Fracture Zone	YUZHPMN1X_02	YUZ2	NA	NA	4-13_2	Yuzhmorgeologia	9061-1		BG416	13.094333	-132.373517	On board ship	Sediment	Biological sample	Not Applicable	2014-08-04 04:05:00	UTC	4933	-9	-9	0.225		BC-0,25	YUZ		flat	Not Applicable					Total exploration area of Yuzhmorgeologiya (PMN) is 75,000 sq.km; AreaKM2 was calculated by ISA	Ecology	416	Nominal size Category	Macro	NA
Yuzhmorgeologiya - PMN	YUZH	Russian Federation	PMN	1	Extended	Pacific Ocean	Clarion-Clipperton Fracture Zone	YUZHPMN1X_02	YUZ2	NA	NA	4-13_2	Yuzhmorgeologia	9061-1		BG416	13.094333	-132.373517	On board ship	Sediment	Biological sample	Not Applicable	2014-08-04 04:05:00	UTC	4933	-9	-9	0.225		BC-0,25	YUZ		flat	Not Applicable					Total exploration area of Yuzhmorgeologiya (PMN) is 75,000 sq.km; AreaKM2 was calculated by ISA	Ecology	416	Number of individuals	1	NA
Yuzhmorgeologiya - PMN	YUZH	Russian Federation	PMN	1	Extended	Pacific Ocean	Clarion-Clipperton Fracture Zone	YUZHPMN1X_02	YUZ2	NA	NA	4-13_2	Yuzhmorgeologia	9061-1		BG416	13.094333	-132.373517	On board ship	Sediment	Biological sample	Not Applicable	2014-08-04 04:05:00	UTC	4933	-9	-9	0.225		BC-0,25	YUZ		flat	Not Applicable					Total exploration area of Yuzhmorgeologiya (PMN) is 75,000 sq.km; AreaKM2 was calculated by ISA	Ecology	416	Relative abundance (%)	0.332502078137988	NA
Yuzhmorgeologiya - PMN	YUZH	Russian Federation	PMN	1	Extended	Pacific Ocean	Clarion-Clipperton Fracture Zone	YUZHPMN1X_02	YUZ2	NA	NA	4-13_2	Yuzhmorgeologia	9061-1		BG416	13.094333	-132.373517	On board ship	Sediment	Biological sample	Not Applicable	2014-08-04 04:05:00	UTC	4933	-9	-9	0.225		BC-0,25	YUZ		flat	Not Applicable					Total exploration area of Yuzhmorgeologiya (PMN) is 75,000 sq.km; AreaKM2 was calculated by ISA	Organism Details	416	Sex	Unidentified	NA
Yuzhmorgeologiya - PMN	YUZH	Russian Federation	PMN	1	Extended	Pacific Ocean	Clarion-Clipperton Fracture Zone	YUZHPMN1X_02	YUZ2	NA	NA	4-13_2	Yuzhmorgeologia	9061-1		BG416	13.094333	-132.373517	On board ship	Sediment	Biological sample	Not Applicable	2014-08-04 04:05:00	UTC	4933	-9	-9	0.225		BC-0,25	YUZ		flat	Not Applicable					Total exploration area of Yuzhmorgeologiya (PMN) is 75,000 sq.km; AreaKM2 was calculated by ISA	Taxonomist information	416	Taxonomist	Not Reported	NA
Yuzhmorgeologiya - PMN	YUZH	Russian Federation	PMN	1	Extended	Pacific Ocean	Clarion-Clipperton Fracture Zone	YUZHPMN1X_02	YUZ2	NA	NA	4-13_2	Yuzhmorgeologia	9061-1		BG416	13.094333	-132.373517	On board ship	Sediment	Biological sample	Not Applicable	2014-08-04 04:05:00	UTC	4933	-9	-9	0.225		BC-0,25	YUZ		flat	Not Applicable					Total exploration area of Yuzhmorgeologiya (PMN) is 75,000 sq.km; AreaKM2 was calculated by ISA	Taxonomist information	416	Taxonomist E-mail	Not Reported	NA
Yuzhmorgeologiya - PMN	YUZH	Russian Federation	PMN	1	Extended	Pacific Ocean	Clarion-Clipperton Fracture Zone	YUZHPMN1X_02	YUZ2	NA	NA	4-13_2	Yuzhmorgeologia	9061-1		BG416	13.094333	-132.373517	On board ship	Sediment	Biological sample	Not Applicable	2014-08-04 04:05:00	UTC	4933	-9	-9	0.225		BC-0,25	YUZ		flat	Not Applicable					Total exploration area of Yuzhmorgeologiya (PMN) is 75,000 sq.km; AreaKM2 was calculated by ISA	Taxonomist information	416	Taxonomist Institution	Yuzhmorgeologia	NA
Yuzhmorgeologiya - PMN	YUZH	Russian Federation	PMN	1	Extended	Pacific Ocean	Clarion-Clipperton Fracture Zone	YUZHPMN1X_02	YUZ2	NA	NA	4-13_2	Yuzhmorgeologia	9061-1		BG416	13.094333	-132.373517	On board ship	Sediment	Biological sample	Not Applicable	2014-08-04 04:05:00	UTC	4933	-9	-9	0.225		BC-0,25	YUZ		flat	Not Applicable					Total exploration area of Yuzhmorgeologiya (PMN) is 75,000 sq.km; AreaKM2 was calculated by ISA	Taxonomy ID	416	Class	Priapulida	NA
Yuzhmorgeologiya - PMN	YUZH	Russian Federation	PMN	1	Extended	Pacific Ocean	Clarion-Clipperton Fracture Zone	YUZHPMN1X_02	YUZ2	NA	NA	4-13_2	Yuzhmorgeologia	9061-1		BG416	13.094333	-132.373517	On board ship	Sediment	Biological sample	Not Applicable	2014-08-04 04:05:00	UTC	4933	-9	-9	0.225		BC-0,25	YUZ		flat	Not Applicable					Total exploration area of Yuzhmorgeologiya (PMN) is 75,000 sq.km; AreaKM2 was calculated by ISA	Taxonomy ID	416	Family	Priapulidae	NA
Yuzhmorgeologiya - PMN	YUZH	Russian Federation	PMN	1	Extended	Pacific Ocean	Clarion-Clipperton Fracture Zone	YUZHPMN1X_02	YUZ2	NA	NA	4-13_2	Yuzhmorgeologia	9061-1		BG416	13.094333	-132.373517	On board ship	Sediment	Biological sample	Not Applicable	2014-08-04 04:05:00	UTC	4933	-9	-9	0.225		BC-0,25	YUZ		flat	Not Applicable					Total exploration area of Yuzhmorgeologiya (PMN) is 75,000 sq.km; AreaKM2 was calculated by ISA	Taxonomy ID	416	Identification Method	Not Reported	NA
Yuzhmorgeologiya - PMN	YUZH	Russian Federation	PMN	1	Extended	Pacific Ocean	Clarion-Clipperton Fracture Zone	YUZHPMN1X_02	YUZ2	NA	NA	4-13_2	Yuzhmorgeologia	9061-1		BG416	13.094333	-132.373517	On board ship	Sediment	Biological sample	Not Applicable	2014-08-04 04:05:00	UTC	4933	-9	-9	0.225		BC-0,25	YUZ		flat	Not Applicable					Total exploration area of Yuzhmorgeologiya (PMN) is 75,000 sq.km; AreaKM2 was calculated by ISA	Taxonomy ID	416	Kingdom	Not Reported	NA
Yuzhmorgeologiya - PMN	YUZH	Russian Federation	PMN	1	Extended	Pacific Ocean	Clarion-Clipperton Fracture Zone	YUZHPMN1X_02	YUZ2	NA	NA	4-13_2	Yuzhmorgeologia	9061-1		BG416	13.094333	-132.373517	On board ship	Sediment	Biological sample	Not Applicable	2014-08-04 04:05:00	UTC	4933	-9	-9	0.225		BC-0,25	YUZ		flat	Not Applicable					Total exploration area of Yuzhmorgeologiya (PMN) is 75,000 sq.km; AreaKM2 was calculated by ISA	Taxonomy ID	416	Morphotype	Not Reported	NA
Yuzhmorgeologiya - PMN	YUZH	Russian Federation	PMN	1	Extended	Pacific Ocean	Clarion-Clipperton Fracture Zone	YUZHPMN1X_02	YUZ2	NA	NA	4-13_2	Yuzhmorgeologia	9061-1		BG416	13.094333	-132.373517	On board ship	Sediment	Biological sample	Not Applicable	2014-08-04 04:05:00	UTC	4933	-9	-9	0.225		BC-0,25	YUZ		flat	Not Applicable					Total exploration area of Yuzhmorgeologiya (PMN) is 75,000 sq.km; AreaKM2 was calculated by ISA	Taxonomy ID	416	Order	?	NA
Yuzhmorgeologiya - PMN	YUZH	Russian Federation	PMN	1	Extended	Pacific Ocean	Clarion-Clipperton Fracture Zone	YUZHPMN1X_02	YUZ2	NA	NA	4-13_2	Yuzhmorgeologia	9061-1		BG416	13.094333	-132.373517	On board ship	Sediment	Biological sample	Not Applicable	2014-08-04 04:05:00	UTC	4933	-9	-9	0.225		BC-0,25	YUZ		flat	Not Applicable					Total exploration area of Yuzhmorgeologiya (PMN) is 75,000 sq.km; AreaKM2 was calculated by ISA	Taxonomy ID	416	Phylum	Cephalorhyncha	NA
Yuzhmorgeologiya - PMN	YUZH	Russian Federation	PMN	1	Extended	Pacific Ocean	Clarion-Clipperton Fracture Zone	YUZHPMN1X_02	YUZ2	NA	NA	4-13_2	Yuzhmorgeologia	9061-1		BG416	13.094333	-132.373517	On board ship	Sediment	Biological sample	Not Applicable	2014-08-04 04:05:00	UTC	4933	-9	-9	0.225		BC-0,25	YUZ		flat	Not Applicable					Total exploration area of Yuzhmorgeologiya (PMN) is 75,000 sq.km; AreaKM2 was calculated by ISA	Taxonomy information	416	Database Taxa ID	Not Reported	NA
Yuzhmorgeologiya - PMN	YUZH	Russian Federation	PMN	1	Extended	Pacific Ocean	Clarion-Clipperton Fracture Zone	YUZHPMN1X_02	YUZ2	NA	NA	4-13_2	Yuzhmorgeologia	9061-1		BG416	13.094333	-132.373517	On board ship	Sediment	Biological sample	Not Applicable	2014-08-04 04:05:00	UTC	4933	-9	-9	0.225		BC-0,25	YUZ		flat	Not Applicable					Total exploration area of Yuzhmorgeologiya (PMN) is 75,000 sq.km; AreaKM2 was calculated by ISA	Taxonomy information	416	Taxonomic Database	Not Reported	NA
Yuzhmorgeologiya - PMN	YUZH	Russian Federation	PMN	1	Extended	Pacific Ocean	Clarion-Clipperton Fracture Zone	YUZHPMN1X_02	YUZ2	NA	NA	4-13_2	Yuzhmorgeologia	9061-1		BG416	13.094333	-132.373517	On board ship	Sediment	Biological sample	Not Applicable	2014-08-04 04:05:00	UTC	4933	-9	-9	0.225		BC-0,25	YUZ		flat	Not Applicable					Total exploration area of Yuzhmorgeologiya (PMN) is 75,000 sq.km; AreaKM2 was calculated by ISA	Taxonomy information	416	Taxonomic Status	Uncertain	NA
Yuzhmorgeologiya - PMN	YUZH	Russian Federation	PMN	1	Extended	Pacific Ocean	Clarion-Clipperton Fracture Zone	YUZHPMN1X_02	YUZ2	NA	NA	4-13_2	Yuzhmorgeologia	9061-1		BG417	13.094333	-132.373517	On board ship	Sediment	Biological sample	Not Applicable	2014-08-04 04:05:00	UTC	4933	-9	-9	0.225		BC-0,25	YUZ		flat	Not Applicable					Total exploration area of Yuzhmorgeologiya (PMN) is 75,000 sq.km; AreaKM2 was calculated by ISA	Ecology	417	Nominal size Category	Macro	NA
Yuzhmorgeologiya - PMN	YUZH	Russian Federation	PMN	1	Extended	Pacific Ocean	Clarion-Clipperton Fracture Zone	YUZHPMN1X_02	YUZ2	NA	NA	4-13_2	Yuzhmorgeologia	9061-1		BG417	13.094333	-132.373517	On board ship	Sediment	Biological sample	Not Applicable	2014-08-04 04:05:00	UTC	4933	-9	-9	0.225		BC-0,25	YUZ		flat	Not Applicable					Total exploration area of Yuzhmorgeologiya (PMN) is 75,000 sq.km; AreaKM2 was calculated by ISA	Ecology	417	Number of individuals	7	NA
Yuzhmorgeologiya - PMN	YUZH	Russian Federation	PMN	1	Extended	Pacific Ocean	Clarion-Clipperton Fracture Zone	YUZHPMN1X_02	YUZ2	NA	NA	4-13_2	Yuzhmorgeologia	9061-1		BG417	13.094333	-132.373517	On board ship	Sediment	Biological sample	Not Applicable	2014-08-04 04:05:00	UTC	4933	-9	-9	0.225		BC-0,25	YUZ		flat	Not Applicable					Total exploration area of Yuzhmorgeologiya (PMN) is 75,000 sq.km; AreaKM2 was calculated by ISA	Ecology	417	Relative abundance (%)	2.49376558603491	NA
Yuzhmorgeologiya - PMN	YUZH	Russian Federation	PMN	1	Extended	Pacific Ocean	Clarion-Clipperton Fracture Zone	YUZHPMN1X_02	YUZ2	NA	NA	4-13_2	Yuzhmorgeologia	9061-1		BG417	13.094333	-132.373517	On board ship	Sediment	Biological sample	Not Applicable	2014-08-04 04:05:00	UTC	4933	-9	-9	0.225		BC-0,25	YUZ		flat	Not Applicable					Total exploration area of Yuzhmorgeologiya (PMN) is 75,000 sq.km; AreaKM2 was calculated by ISA	Organism Details	417	Sex	Unidentified	NA
Yuzhmorgeologiya - PMN	YUZH	Russian Federation	PMN	1	Extended	Pacific Ocean	Clarion-Clipperton Fracture Zone	YUZHPMN1X_02	YUZ2	NA	NA	4-13_2	Yuzhmorgeologia	9061-1		BG417	13.094333	-132.373517	On board ship	Sediment	Biological sample	Not Applicable	2014-08-04 04:05:00	UTC	4933	-9	-9	0.225		BC-0,25	YUZ		flat	Not Applicable					Total exploration area of Yuzhmorgeologiya (PMN) is 75,000 sq.km; AreaKM2 was calculated by ISA	Taxonomist information	417	Taxonomist	Not Reported	NA
Yuzhmorgeologiya - PMN	YUZH	Russian Federation	PMN	1	Extended	Pacific Ocean	Clarion-Clipperton Fracture Zone	YUZHPMN1X_02	YUZ2	NA	NA	4-13_2	Yuzhmorgeologia	9061-1		BG417	13.094333	-132.373517	On board ship	Sediment	Biological sample	Not Applicable	2014-08-04 04:05:00	UTC	4933	-9	-9	0.225		BC-0,25	YUZ		flat	Not Applicable					Total exploration area of Yuzhmorgeologiya (PMN) is 75,000 sq.km; AreaKM2 was calculated by ISA	Taxonomist information	417	Taxonomist E-mail	Not Reported	NA
Yuzhmorgeologiya - PMN	YUZH	Russian Federation	PMN	1	Extended	Pacific Ocean	Clarion-Clipperton Fracture Zone	YUZHPMN1X_02	YUZ2	NA	NA	4-13_2	Yuzhmorgeologia	9061-1		BG417	13.094333	-132.373517	On board ship	Sediment	Biological sample	Not Applicable	2014-08-04 04:05:00	UTC	4933	-9	-9	0.225		BC-0,25	YUZ		flat	Not Applicable					Total exploration area of Yuzhmorgeologiya (PMN) is 75,000 sq.km; AreaKM2 was calculated by ISA	Taxonomist information	417	Taxonomist Institution	Yuzhmorgeologia	NA
Yuzhmorgeologiya - PMN	YUZH	Russian Federation	PMN	1	Extended	Pacific Ocean	Clarion-Clipperton Fracture Zone	YUZHPMN1X_02	YUZ2	NA	NA	4-13_2	Yuzhmorgeologia	9061-1		BG417	13.094333	-132.373517	On board ship	Sediment	Biological sample	Not Applicable	2014-08-04 04:05:00	UTC	4933	-9	-9	0.225		BC-0,25	YUZ		flat	Not Applicable					Total exploration area of Yuzhmorgeologiya (PMN) is 75,000 sq.km; AreaKM2 was calculated by ISA	Taxonomy ID	417	Class	Malacostraca	NA
Yuzhmorgeologiya - PMN	YUZH	Russian Federation	PMN	1	Extended	Pacific Ocean	Clarion-Clipperton Fracture Zone	YUZHPMN1X_02	YUZ2	NA	NA	4-13_2	Yuzhmorgeologia	9061-1		BG417	13.094333	-132.373517	On board ship	Sediment	Biological sample	Not Applicable	2014-08-04 04:05:00	UTC	4933	-9	-9	0.225		BC-0,25	YUZ		flat	Not Applicable					Total exploration area of Yuzhmorgeologiya (PMN) is 75,000 sq.km; AreaKM2 was calculated by ISA	Taxonomy ID	417	Identification Method	Not Reported	NA
Yuzhmorgeologiya - PMN	YUZH	Russian Federation	PMN	1	Extended	Pacific Ocean	Clarion-Clipperton Fracture Zone	YUZHPMN1X_02	YUZ2	NA	NA	4-13_2	Yuzhmorgeologia	9061-1		BG417	13.094333	-132.373517	On board ship	Sediment	Biological sample	Not Applicable	2014-08-04 04:05:00	UTC	4933	-9	-9	0.225		BC-0,25	YUZ		flat	Not Applicable					Total exploration area of Yuzhmorgeologiya (PMN) is 75,000 sq.km; AreaKM2 was calculated by ISA	Taxonomy ID	417	Kingdom	Not Reported	NA
Yuzhmorgeologiya - PMN	YUZH	Russian Federation	PMN	1	Extended	Pacific Ocean	Clarion-Clipperton Fracture Zone	YUZHPMN1X_02	YUZ2	NA	NA	4-13_2	Yuzhmorgeologia	9061-1		BG417	13.094333	-132.373517	On board ship	Sediment	Biological sample	Not Applicable	2014-08-04 04:05:00	UTC	4933	-9	-9	0.225		BC-0,25	YUZ		flat	Not Applicable					Total exploration area of Yuzhmorgeologiya (PMN) is 75,000 sq.km; AreaKM2 was calculated by ISA	Taxonomy ID	417	Morphotype	Not Reported	NA
Yuzhmorgeologiya - PMN	YUZH	Russian Federation	PMN	1	Extended	Pacific Ocean	Clarion-Clipperton Fracture Zone	YUZHPMN1X_02	YUZ2	NA	NA	4-13_2	Yuzhmorgeologia	9061-1		BG417	13.094333	-132.373517	On board ship	Sediment	Biological sample	Not Applicable	2014-08-04 04:05:00	UTC	4933	-9	-9	0.225		BC-0,25	YUZ		flat	Not Applicable					Total exploration area of Yuzhmorgeologiya (PMN) is 75,000 sq.km; AreaKM2 was calculated by ISA	Taxonomy ID	417	Order	Tanaidacea	NA
Yuzhmorgeologiya - PMN	YUZH	Russian Federation	PMN	1	Extended	Pacific Ocean	Clarion-Clipperton Fracture Zone	YUZHPMN1X_02	YUZ2	NA	NA	4-13_2	Yuzhmorgeologia	9061-1		BG417	13.094333	-132.373517	On board ship	Sediment	Biological sample	Not Applicable	2014-08-04 04:05:00	UTC	4933	-9	-9	0.225		BC-0,25	YUZ		flat	Not Applicable					Total exploration area of Yuzhmorgeologiya (PMN) is 75,000 sq.km; AreaKM2 was calculated by ISA	Taxonomy ID	417	Phylum	Arthropoda	NA
Yuzhmorgeologiya - PMN	YUZH	Russian Federation	PMN	1	Extended	Pacific Ocean	Clarion-Clipperton Fracture Zone	YUZHPMN1X_02	YUZ2	NA	NA	4-13_2	Yuzhmorgeologia	9061-1		BG417	13.094333	-132.373517	On board ship	Sediment	Biological sample	Not Applicable	2014-08-04 04:05:00	UTC	4933	-9	-9	0.225		BC-0,25	YUZ		flat	Not Applicable					Total exploration area of Yuzhmorgeologiya (PMN) is 75,000 sq.km; AreaKM2 was calculated by ISA	Taxonomy information	417	Database Taxa ID	Not Reported	NA
Yuzhmorgeologiya - PMN	YUZH	Russian Federation	PMN	1	Extended	Pacific Ocean	Clarion-Clipperton Fracture Zone	YUZHPMN1X_02	YUZ2	NA	NA	4-13_2	Yuzhmorgeologia	9061-1		BG417	13.094333	-132.373517	On board ship	Sediment	Biological sample	Not Applicable	2014-08-04 04:05:00	UTC	4933	-9	-9	0.225		BC-0,25	YUZ		flat	Not Applicable					Total exploration area of Yuzhmorgeologiya (PMN) is 75,000 sq.km; AreaKM2 was calculated by ISA	Taxonomy information	417	Taxonomic Database	Not Reported	NA
Yuzhmorgeologiya - PMN	YUZH	Russian Federation	PMN	1	Extended	Pacific Ocean	Clarion-Clipperton Fracture Zone	YUZHPMN1X_02	YUZ2	NA	NA	4-13_2	Yuzhmorgeologia	9061-1		BG417	13.094333	-132.373517	On board ship	Sediment	Biological sample	Not Applicable	2014-08-04 04:05:00	UTC	4933	-9	-9	0.225		BC-0,25	YUZ		flat	Not Applicable					Total exploration area of Yuzhmorgeologiya (PMN) is 75,000 sq.km; AreaKM2 was calculated by ISA	Taxonomy information	417	Taxonomic Status	Uncertain	NA
Yuzhmorgeologiya - PMN	YUZH	Russian Federation	PMN	1	Extended	Pacific Ocean	Clarion-Clipperton Fracture Zone	YUZHPMN1X_02	YUZ2	NA	NA	4-13_2	Yuzhmorgeologia	9063-1		BG428	13.36365	-132.661117	On board ship	Sediment	Biological sample	Not Applicable	2014-08-01 11:24:00	UTC	4853	-9	-9	0.2175		BC-0,25	YUZ		flat	Not Applicable					Total exploration area of Yuzhmorgeologiya (PMN) is 75,000 sq.km; AreaKM2 was calculated by ISA	Ecology	428	Nominal size Category	Macro	NA
Yuzhmorgeologiya - PMN	YUZH	Russian Federation	PMN	1	Extended	Pacific Ocean	Clarion-Clipperton Fracture Zone	YUZHPMN1X_02	YUZ2	NA	NA	4-13_2	Yuzhmorgeologia	9063-1		BG428	13.36365	-132.661117	On board ship	Sediment	Biological sample	Not Applicable	2014-08-01 11:24:00	UTC	4853	-9	-9	0.2175		BC-0,25	YUZ		flat	Not Applicable					Total exploration area of Yuzhmorgeologiya (PMN) is 75,000 sq.km; AreaKM2 was calculated by ISA	Ecology	428	Number of individuals	2	NA
Yuzhmorgeologiya - PMN	YUZH	Russian Federation	PMN	1	Extended	Pacific Ocean	Clarion-Clipperton Fracture Zone	YUZHPMN1X_02	YUZ2	NA	NA	4-13_2	Yuzhmorgeologia	9063-1		BG428	13.36365	-132.661117	On board ship	Sediment	Biological sample	Not Applicable	2014-08-01 11:24:00	UTC	4853	-9	-9	0.2175		BC-0,25	YUZ		flat	Not Applicable					Total exploration area of Yuzhmorgeologiya (PMN) is 75,000 sq.km; AreaKM2 was calculated by ISA	Ecology	428	Relative abundance (%)	1.39616055846422	NA
Yuzhmorgeologiya - PMN	YUZH	Russian Federation	PMN	1	Extended	Pacific Ocean	Clarion-Clipperton Fracture Zone	YUZHPMN1X_02	YUZ2	NA	NA	4-13_2	Yuzhmorgeologia	9063-1		BG428	13.36365	-132.661117	On board ship	Sediment	Biological sample	Not Applicable	2014-08-01 11:24:00	UTC	4853	-9	-9	0.2175		BC-0,25	YUZ		flat	Not Applicable					Total exploration area of Yuzhmorgeologiya (PMN) is 75,000 sq.km; AreaKM2 was calculated by ISA	Organism Details	428	Sex	Unidentified	NA
Yuzhmorgeologiya - PMN	YUZH	Russian Federation	PMN	1	Extended	Pacific Ocean	Clarion-Clipperton Fracture Zone	YUZHPMN1X_02	YUZ2	NA	NA	4-13_2	Yuzhmorgeologia	9063-1		BG428	13.36365	-132.661117	On board ship	Sediment	Biological sample	Not Applicable	2014-08-01 11:24:00	UTC	4853	-9	-9	0.2175		BC-0,25	YUZ		flat	Not Applicable					Total exploration area of Yuzhmorgeologiya (PMN) is 75,000 sq.km; AreaKM2 was calculated by ISA	Taxonomist information	428	Taxonomist	Not Reported	NA
Yuzhmorgeologiya - PMN	YUZH	Russian Federation	PMN	1	Extended	Pacific Ocean	Clarion-Clipperton Fracture Zone	YUZHPMN1X_02	YUZ2	NA	NA	4-13_2	Yuzhmorgeologia	9063-1		BG428	13.36365	-132.661117	On board ship	Sediment	Biological sample	Not Applicable	2014-08-01 11:24:00	UTC	4853	-9	-9	0.2175		BC-0,25	YUZ		flat	Not Applicable					Total exploration area of Yuzhmorgeologiya (PMN) is 75,000 sq.km; AreaKM2 was calculated by ISA	Taxonomist information	428	Taxonomist E-mail	Not Reported	NA
Yuzhmorgeologiya - PMN	YUZH	Russian Federation	PMN	1	Extended	Pacific Ocean	Clarion-Clipperton Fracture Zone	YUZHPMN1X_02	YUZ2	NA	NA	4-13_2	Yuzhmorgeologia	9063-1		BG428	13.36365	-132.661117	On board ship	Sediment	Biological sample	Not Applicable	2014-08-01 11:24:00	UTC	4853	-9	-9	0.2175		BC-0,25	YUZ		flat	Not Applicable					Total exploration area of Yuzhmorgeologiya (PMN) is 75,000 sq.km; AreaKM2 was calculated by ISA	Taxonomist information	428	Taxonomist Institution	Yuzhmorgeologia	NA
Yuzhmorgeologiya - PMN	YUZH	Russian Federation	PMN	1	Extended	Pacific Ocean	Clarion-Clipperton Fracture Zone	YUZHPMN1X_02	YUZ2	NA	NA	4-13_2	Yuzhmorgeologia	9063-1		BG428	13.36365	-132.661117	On board ship	Sediment	Biological sample	Not Applicable	2014-08-01 11:24:00	UTC	4853	-9	-9	0.2175		BC-0,25	YUZ		flat	Not Applicable					Total exploration area of Yuzhmorgeologiya (PMN) is 75,000 sq.km; AreaKM2 was calculated by ISA	Taxonomy ID	428	Class	Bivalvia	NA
Yuzhmorgeologiya - PMN	YUZH	Russian Federation	PMN	1	Extended	Pacific Ocean	Clarion-Clipperton Fracture Zone	YUZHPMN1X_02	YUZ2	NA	NA	4-13_2	Yuzhmorgeologia	9063-1		BG428	13.36365	-132.661117	On board ship	Sediment	Biological sample	Not Applicable	2014-08-01 11:24:00	UTC	4853	-9	-9	0.2175		BC-0,25	YUZ		flat	Not Applicable					Total exploration area of Yuzhmorgeologiya (PMN) is 75,000 sq.km; AreaKM2 was calculated by ISA	Taxonomy ID	428	Identification Method	Not Reported	NA
Yuzhmorgeologiya - PMN	YUZH	Russian Federation	PMN	1	Extended	Pacific Ocean	Clarion-Clipperton Fracture Zone	YUZHPMN1X_02	YUZ2	NA	NA	4-13_2	Yuzhmorgeologia	9063-1		BG428	13.36365	-132.661117	On board ship	Sediment	Biological sample	Not Applicable	2014-08-01 11:24:00	UTC	4853	-9	-9	0.2175		BC-0,25	YUZ		flat	Not Applicable					Total exploration area of Yuzhmorgeologiya (PMN) is 75,000 sq.km; AreaKM2 was calculated by ISA	Taxonomy ID	428	Kingdom	Not Reported	NA
Yuzhmorgeologiya - PMN	YUZH	Russian Federation	PMN	1	Extended	Pacific Ocean	Clarion-Clipperton Fracture Zone	YUZHPMN1X_02	YUZ2	NA	NA	4-13_2	Yuzhmorgeologia	9063-1		BG428	13.36365	-132.661117	On board ship	Sediment	Biological sample	Not Applicable	2014-08-01 11:24:00	UTC	4853	-9	-9	0.2175		BC-0,25	YUZ		flat	Not Applicable					Total exploration area of Yuzhmorgeologiya (PMN) is 75,000 sq.km; AreaKM2 was calculated by ISA	Taxonomy ID	428	Morphotype	Not Reported	NA
Yuzhmorgeologiya - PMN	YUZH	Russian Federation	PMN	1	Extended	Pacific Ocean	Clarion-Clipperton Fracture Zone	YUZHPMN1X_02	YUZ2	NA	NA	4-13_2	Yuzhmorgeologia	9063-1		BG428	13.36365	-132.661117	On board ship	Sediment	Biological sample	Not Applicable	2014-08-01 11:24:00	UTC	4853	-9	-9	0.2175		BC-0,25	YUZ		flat	Not Applicable					Total exploration area of Yuzhmorgeologiya (PMN) is 75,000 sq.km; AreaKM2 was calculated by ISA	Taxonomy ID	428	Order	Not Reported	NA
Yuzhmorgeologiya - PMN	YUZH	Russian Federation	PMN	1	Extended	Pacific Ocean	Clarion-Clipperton Fracture Zone	YUZHPMN1X_02	YUZ2	NA	NA	4-13_2	Yuzhmorgeologia	9063-1		BG428	13.36365	-132.661117	On board ship	Sediment	Biological sample	Not Applicable	2014-08-01 11:24:00	UTC	4853	-9	-9	0.2175		BC-0,25	YUZ		flat	Not Applicable					Total exploration area of Yuzhmorgeologiya (PMN) is 75,000 sq.km; AreaKM2 was calculated by ISA	Taxonomy ID	428	Phylum	Mollusca	NA
Yuzhmorgeologiya - PMN	YUZH	Russian Federation	PMN	1	Extended	Pacific Ocean	Clarion-Clipperton Fracture Zone	YUZHPMN1X_02	YUZ2	NA	NA	4-13_2	Yuzhmorgeologia	9063-1		BG428	13.36365	-132.661117	On board ship	Sediment	Biological sample	Not Applicable	2014-08-01 11:24:00	UTC	4853	-9	-9	0.2175		BC-0,25	YUZ		flat	Not Applicable					Total exploration area of Yuzhmorgeologiya (PMN) is 75,000 sq.km; AreaKM2 was calculated by ISA	Taxonomy information	428	Database Taxa ID	Not Reported	NA
Yuzhmorgeologiya - PMN	YUZH	Russian Federation	PMN	1	Extended	Pacific Ocean	Clarion-Clipperton Fracture Zone	YUZHPMN1X_02	YUZ2	NA	NA	4-13_2	Yuzhmorgeologia	9063-1		BG428	13.36365	-132.661117	On board ship	Sediment	Biological sample	Not Applicable	2014-08-01 11:24:00	UTC	4853	-9	-9	0.2175		BC-0,25	YUZ		flat	Not Applicable					Total exploration area of Yuzhmorgeologiya (PMN) is 75,000 sq.km; AreaKM2 was calculated by ISA	Taxonomy information	428	Taxonomic Database	Not Reported	NA
Yuzhmorgeologiya - PMN	YUZH	Russian Federation	PMN	1	Extended	Pacific Ocean	Clarion-Clipperton Fracture Zone	YUZHPMN1X_02	YUZ2	NA	NA	4-13_2	Yuzhmorgeologia	9063-1		BG428	13.36365	-132.661117	On board ship	Sediment	Biological sample	Not Applicable	2014-08-01 11:24:00	UTC	4853	-9	-9	0.2175		BC-0,25	YUZ		flat	Not Applicable					Total exploration area of Yuzhmorgeologiya (PMN) is 75,000 sq.km; AreaKM2 was calculated by ISA	Taxonomy information	428	Taxonomic Status	Uncertain	NA
Yuzhmorgeologiya - PMN	YUZH	Russian Federation	PMN	1	Extended	Pacific Ocean	Clarion-Clipperton Fracture Zone	YUZHPMN1X_02	YUZ2	NA	NA	4-13_2	Yuzhmorgeologia	9063-1		BG429	13.36365	-132.661117	On board ship	Sediment	Biological sample	Not Applicable	2014-08-01 11:24:00	UTC	4853	-9	-9	0.2175		BC-0,25	YUZ		flat	Not Applicable					Total exploration area of Yuzhmorgeologiya (PMN) is 75,000 sq.km; AreaKM2 was calculated by ISA	Ecology	429	Nominal size Category	Macro	NA
Yuzhmorgeologiya - PMN	YUZH	Russian Federation	PMN	1	Extended	Pacific Ocean	Clarion-Clipperton Fracture Zone	YUZHPMN1X_02	YUZ2	NA	NA	4-13_2	Yuzhmorgeologia	9063-1		BG429	13.36365	-132.661117	On board ship	Sediment	Biological sample	Not Applicable	2014-08-01 11:24:00	UTC	4853	-9	-9	0.2175		BC-0,25	YUZ		flat	Not Applicable					Total exploration area of Yuzhmorgeologiya (PMN) is 75,000 sq.km; AreaKM2 was calculated by ISA	Ecology	429	Number of individuals	1	NA
Yuzhmorgeologiya - PMN	YUZH	Russian Federation	PMN	1	Extended	Pacific Ocean	Clarion-Clipperton Fracture Zone	YUZHPMN1X_02	YUZ2	NA	NA	4-13_2	Yuzhmorgeologia	9063-1		BG429	13.36365	-132.661117	On board ship	Sediment	Biological sample	Not Applicable	2014-08-01 11:24:00	UTC	4853	-9	-9	0.2175		BC-0,25	YUZ		flat	Not Applicable					Total exploration area of Yuzhmorgeologiya (PMN) is 75,000 sq.km; AreaKM2 was calculated by ISA	Ecology	429	Relative abundance (%)	0.698080279232112	NA
Yuzhmorgeologiya - PMN	YUZH	Russian Federation	PMN	1	Extended	Pacific Ocean	Clarion-Clipperton Fracture Zone	YUZHPMN1X_02	YUZ2	NA	NA	4-13_2	Yuzhmorgeologia	9063-1		BG429	13.36365	-132.661117	On board ship	Sediment	Biological sample	Not Applicable	2014-08-01 11:24:00	UTC	4853	-9	-9	0.2175		BC-0,25	YUZ		flat	Not Applicable					Total exploration area of Yuzhmorgeologiya (PMN) is 75,000 sq.km; AreaKM2 was calculated by ISA	Organism Details	429	Sex	Unidentified	NA
Yuzhmorgeologiya - PMN	YUZH	Russian Federation	PMN	1	Extended	Pacific Ocean	Clarion-Clipperton Fracture Zone	YUZHPMN1X_02	YUZ2	NA	NA	4-13_2	Yuzhmorgeologia	9063-1		BG429	13.36365	-132.661117	On board ship	Sediment	Biological sample	Not Applicable	2014-08-01 11:24:00	UTC	4853	-9	-9	0.2175		BC-0,25	YUZ		flat	Not Applicable					Total exploration area of Yuzhmorgeologiya (PMN) is 75,000 sq.km; AreaKM2 was calculated by ISA	Taxonomist information	429	Taxonomist	Not Reported	NA
Yuzhmorgeologiya - PMN	YUZH	Russian Federation	PMN	1	Extended	Pacific Ocean	Clarion-Clipperton Fracture Zone	YUZHPMN1X_02	YUZ2	NA	NA	4-13_2	Yuzhmorgeologia	9063-1		BG429	13.36365	-132.661117	On board ship	Sediment	Biological sample	Not Applicable	2014-08-01 11:24:00	UTC	4853	-9	-9	0.2175		BC-0,25	YUZ		flat	Not Applicable					Total exploration area of Yuzhmorgeologiya (PMN) is 75,000 sq.km; AreaKM2 was calculated by ISA	Taxonomist information	429	Taxonomist E-mail	Not Reported	NA
Yuzhmorgeologiya - PMN	YUZH	Russian Federation	PMN	1	Extended	Pacific Ocean	Clarion-Clipperton Fracture Zone	YUZHPMN1X_02	YUZ2	NA	NA	4-13_2	Yuzhmorgeologia	9063-1		BG429	13.36365	-132.661117	On board ship	Sediment	Biological sample	Not Applicable	2014-08-01 11:24:00	UTC	4853	-9	-9	0.2175		BC-0,25	YUZ		flat	Not Applicable					Total exploration area of Yuzhmorgeologiya (PMN) is 75,000 sq.km; AreaKM2 was calculated by ISA	Taxonomist information	429	Taxonomist Institution	Yuzhmorgeologia	NA
Yuzhmorgeologiya - PMN	YUZH	Russian Federation	PMN	1	Extended	Pacific Ocean	Clarion-Clipperton Fracture Zone	YUZHPMN1X_02	YUZ2	NA	NA	4-13_2	Yuzhmorgeologia	9063-1		BG429	13.36365	-132.661117	On board ship	Sediment	Biological sample	Not Applicable	2014-08-01 11:24:00	UTC	4853	-9	-9	0.2175		BC-0,25	YUZ		flat	Not Applicable					Total exploration area of Yuzhmorgeologiya (PMN) is 75,000 sq.km; AreaKM2 was calculated by ISA	Taxonomy ID	429	Class	Malacostraca	NA
Yuzhmorgeologiya - PMN	YUZH	Russian Federation	PMN	1	Extended	Pacific Ocean	Clarion-Clipperton Fracture Zone	YUZHPMN1X_02	YUZ2	NA	NA	4-13_2	Yuzhmorgeologia	9063-1		BG429	13.36365	-132.661117	On board ship	Sediment	Biological sample	Not Applicable	2014-08-01 11:24:00	UTC	4853	-9	-9	0.2175		BC-0,25	YUZ		flat	Not Applicable					Total exploration area of Yuzhmorgeologiya (PMN) is 75,000 sq.km; AreaKM2 was calculated by ISA	Taxonomy ID	429	Identification Method	Not Reported	NA
Yuzhmorgeologiya - PMN	YUZH	Russian Federation	PMN	1	Extended	Pacific Ocean	Clarion-Clipperton Fracture Zone	YUZHPMN1X_02	YUZ2	NA	NA	4-13_2	Yuzhmorgeologia	9063-1		BG429	13.36365	-132.661117	On board ship	Sediment	Biological sample	Not Applicable	2014-08-01 11:24:00	UTC	4853	-9	-9	0.2175		BC-0,25	YUZ		flat	Not Applicable					Total exploration area of Yuzhmorgeologiya (PMN) is 75,000 sq.km; AreaKM2 was calculated by ISA	Taxonomy ID	429	Kingdom	Not Reported	NA
Yuzhmorgeologiya - PMN	YUZH	Russian Federation	PMN	1	Extended	Pacific Ocean	Clarion-Clipperton Fracture Zone	YUZHPMN1X_02	YUZ2	NA	NA	4-13_2	Yuzhmorgeologia	9063-1		BG429	13.36365	-132.661117	On board ship	Sediment	Biological sample	Not Applicable	2014-08-01 11:24:00	UTC	4853	-9	-9	0.2175		BC-0,25	YUZ		flat	Not Applicable					Total exploration area of Yuzhmorgeologiya (PMN) is 75,000 sq.km; AreaKM2 was calculated by ISA	Taxonomy ID	429	Morphotype	Not Reported	NA
Yuzhmorgeologiya - PMN	YUZH	Russian Federation	PMN	1	Extended	Pacific Ocean	Clarion-Clipperton Fracture Zone	YUZHPMN1X_02	YUZ2	NA	NA	4-13_2	Yuzhmorgeologia	9063-1		BG429	13.36365	-132.661117	On board ship	Sediment	Biological sample	Not Applicable	2014-08-01 11:24:00	UTC	4853	-9	-9	0.2175		BC-0,25	YUZ		flat	Not Applicable					Total exploration area of Yuzhmorgeologiya (PMN) is 75,000 sq.km; AreaKM2 was calculated by ISA	Taxonomy ID	429	Order	Decapoda	NA
Yuzhmorgeologiya - PMN	YUZH	Russian Federation	PMN	1	Extended	Pacific Ocean	Clarion-Clipperton Fracture Zone	YUZHPMN1X_02	YUZ2	NA	NA	4-13_2	Yuzhmorgeologia	9063-1		BG429	13.36365	-132.661117	On board ship	Sediment	Biological sample	Not Applicable	2014-08-01 11:24:00	UTC	4853	-9	-9	0.2175		BC-0,25	YUZ		flat	Not Applicable					Total exploration area of Yuzhmorgeologiya (PMN) is 75,000 sq.km; AreaKM2 was calculated by ISA	Taxonomy ID	429	Phylum	Arthropoda	NA
Yuzhmorgeologiya - PMN	YUZH	Russian Federation	PMN	1	Extended	Pacific Ocean	Clarion-Clipperton Fracture Zone	YUZHPMN1X_02	YUZ2	NA	NA	4-13_2	Yuzhmorgeologia	9063-1		BG429	13.36365	-132.661117	On board ship	Sediment	Biological sample	Not Applicable	2014-08-01 11:24:00	UTC	4853	-9	-9	0.2175		BC-0,25	YUZ		flat	Not Applicable					Total exploration area of Yuzhmorgeologiya (PMN) is 75,000 sq.km; AreaKM2 was calculated by ISA	Taxonomy information	429	Database Taxa ID	Not Reported	NA
Yuzhmorgeologiya - PMN	YUZH	Russian Federation	PMN	1	Extended	Pacific Ocean	Clarion-Clipperton Fracture Zone	YUZHPMN1X_02	YUZ2	NA	NA	4-13_2	Yuzhmorgeologia	9063-1		BG429	13.36365	-132.661117	On board ship	Sediment	Biological sample	Not Applicable	2014-08-01 11:24:00	UTC	4853	-9	-9	0.2175		BC-0,25	YUZ		flat	Not Applicable					Total exploration area of Yuzhmorgeologiya (PMN) is 75,000 sq.km; AreaKM2 was calculated by ISA	Taxonomy information	429	Taxonomic Database	Not Reported	NA
Yuzhmorgeologiya - PMN	YUZH	Russian Federation	PMN	1	Extended	Pacific Ocean	Clarion-Clipperton Fracture Zone	YUZHPMN1X_02	YUZ2	NA	NA	4-13_2	Yuzhmorgeologia	9063-1		BG429	13.36365	-132.661117	On board ship	Sediment	Biological sample	Not Applicable	2014-08-01 11:24:00	UTC	4853	-9	-9	0.2175		BC-0,25	YUZ		flat	Not Applicable					Total exploration area of Yuzhmorgeologiya (PMN) is 75,000 sq.km; AreaKM2 was calculated by ISA	Taxonomy information	429	Taxonomic Status	Uncertain	NA
Yuzhmorgeologiya - PMN	YUZH	Russian Federation	PMN	1	Extended	Pacific Ocean	Clarion-Clipperton Fracture Zone	YUZHPMN1X_02	YUZ2	NA	NA	4-13_2	Yuzhmorgeologia	9063-1		BG430	13.36365	-132.661117	On board ship	Sediment	Biological sample	Not Applicable	2014-08-01 11:24:00	UTC	4853	-9	-9	0.2175		BC-0,25	YUZ		flat	Not Applicable					Total exploration area of Yuzhmorgeologiya (PMN) is 75,000 sq.km; AreaKM2 was calculated by ISA	Ecology	430	Nominal size Category	Macro	NA
Yuzhmorgeologiya - PMN	YUZH	Russian Federation	PMN	1	Extended	Pacific Ocean	Clarion-Clipperton Fracture Zone	YUZHPMN1X_02	YUZ2	NA	NA	4-13_2	Yuzhmorgeologia	9063-1		BG430	13.36365	-132.661117	On board ship	Sediment	Biological sample	Not Applicable	2014-08-01 11:24:00	UTC	4853	-9	-9	0.2175		BC-0,25	YUZ		flat	Not Applicable					Total exploration area of Yuzhmorgeologiya (PMN) is 75,000 sq.km; AreaKM2 was calculated by ISA	Ecology	430	Number of individuals	3	NA
Yuzhmorgeologiya - PMN	YUZH	Russian Federation	PMN	1	Extended	Pacific Ocean	Clarion-Clipperton Fracture Zone	YUZHPMN1X_02	YUZ2	NA	NA	4-13_2	Yuzhmorgeologia	9063-1		BG430	13.36365	-132.661117	On board ship	Sediment	Biological sample	Not Applicable	2014-08-01 11:24:00	UTC	4853	-9	-9	0.2175		BC-0,25	YUZ		flat	Not Applicable					Total exploration area of Yuzhmorgeologiya (PMN) is 75,000 sq.km; AreaKM2 was calculated by ISA	Ecology	430	Relative abundance (%)	2.44328097731239	NA
Yuzhmorgeologiya - PMN	YUZH	Russian Federation	PMN	1	Extended	Pacific Ocean	Clarion-Clipperton Fracture Zone	YUZHPMN1X_02	YUZ2	NA	NA	4-13_2	Yuzhmorgeologia	9063-1		BG430	13.36365	-132.661117	On board ship	Sediment	Biological sample	Not Applicable	2014-08-01 11:24:00	UTC	4853	-9	-9	0.2175		BC-0,25	YUZ		flat	Not Applicable					Total exploration area of Yuzhmorgeologiya (PMN) is 75,000 sq.km; AreaKM2 was calculated by ISA	Organism Details	430	Sex	Unidentified	NA
Yuzhmorgeologiya - PMN	YUZH	Russian Federation	PMN	1	Extended	Pacific Ocean	Clarion-Clipperton Fracture Zone	YUZHPMN1X_02	YUZ2	NA	NA	4-13_2	Yuzhmorgeologia	9063-1		BG430	13.36365	-132.661117	On board ship	Sediment	Biological sample	Not Applicable	2014-08-01 11:24:00	UTC	4853	-9	-9	0.2175		BC-0,25	YUZ		flat	Not Applicable					Total exploration area of Yuzhmorgeologiya (PMN) is 75,000 sq.km; AreaKM2 was calculated by ISA	Taxonomist information	430	Taxonomist	Not Reported	NA
Yuzhmorgeologiya - PMN	YUZH	Russian Federation	PMN	1	Extended	Pacific Ocean	Clarion-Clipperton Fracture Zone	YUZHPMN1X_02	YUZ2	NA	NA	4-13_2	Yuzhmorgeologia	9063-1		BG430	13.36365	-132.661117	On board ship	Sediment	Biological sample	Not Applicable	2014-08-01 11:24:00	UTC	4853	-9	-9	0.2175		BC-0,25	YUZ		flat	Not Applicable					Total exploration area of Yuzhmorgeologiya (PMN) is 75,000 sq.km; AreaKM2 was calculated by ISA	Taxonomist information	430	Taxonomist E-mail	Not Reported	NA
Yuzhmorgeologiya - PMN	YUZH	Russian Federation	PMN	1	Extended	Pacific Ocean	Clarion-Clipperton Fracture Zone	YUZHPMN1X_02	YUZ2	NA	NA	4-13_2	Yuzhmorgeologia	9063-1		BG430	13.36365	-132.661117	On board ship	Sediment	Biological sample	Not Applicable	2014-08-01 11:24:00	UTC	4853	-9	-9	0.2175		BC-0,25	YUZ		flat	Not Applicable					Total exploration area of Yuzhmorgeologiya (PMN) is 75,000 sq.km; AreaKM2 was calculated by ISA	Taxonomist information	430	Taxonomist Institution	Yuzhmorgeologia	NA
Yuzhmorgeologiya - PMN	YUZH	Russian Federation	PMN	1	Extended	Pacific Ocean	Clarion-Clipperton Fracture Zone	YUZHPMN1X_02	YUZ2	NA	NA	4-13_2	Yuzhmorgeologia	9063-1		BG430	13.36365	-132.661117	On board ship	Sediment	Biological sample	Not Applicable	2014-08-01 11:24:00	UTC	4853	-9	-9	0.2175		BC-0,25	YUZ		flat	Not Applicable					Total exploration area of Yuzhmorgeologiya (PMN) is 75,000 sq.km; AreaKM2 was calculated by ISA	Taxonomy ID	430	Class	Gastropoda	NA
Yuzhmorgeologiya - PMN	YUZH	Russian Federation	PMN	1	Extended	Pacific Ocean	Clarion-Clipperton Fracture Zone	YUZHPMN1X_02	YUZ2	NA	NA	4-13_2	Yuzhmorgeologia	9063-1		BG430	13.36365	-132.661117	On board ship	Sediment	Biological sample	Not Applicable	2014-08-01 11:24:00	UTC	4853	-9	-9	0.2175		BC-0,25	YUZ		flat	Not Applicable					Total exploration area of Yuzhmorgeologiya (PMN) is 75,000 sq.km; AreaKM2 was calculated by ISA	Taxonomy ID	430	Identification Method	Not Reported	NA
Yuzhmorgeologiya - PMN	YUZH	Russian Federation	PMN	1	Extended	Pacific Ocean	Clarion-Clipperton Fracture Zone	YUZHPMN1X_02	YUZ2	NA	NA	4-13_2	Yuzhmorgeologia	9063-1		BG430	13.36365	-132.661117	On board ship	Sediment	Biological sample	Not Applicable	2014-08-01 11:24:00	UTC	4853	-9	-9	0.2175		BC-0,25	YUZ		flat	Not Applicable					Total exploration area of Yuzhmorgeologiya (PMN) is 75,000 sq.km; AreaKM2 was calculated by ISA	Taxonomy ID	430	Kingdom	Not Reported	NA
Yuzhmorgeologiya - PMN	YUZH	Russian Federation	PMN	1	Extended	Pacific Ocean	Clarion-Clipperton Fracture Zone	YUZHPMN1X_02	YUZ2	NA	NA	4-13_2	Yuzhmorgeologia	9063-1		BG430	13.36365	-132.661117	On board ship	Sediment	Biological sample	Not Applicable	2014-08-01 11:24:00	UTC	4853	-9	-9	0.2175		BC-0,25	YUZ		flat	Not Applicable					Total exploration area of Yuzhmorgeologiya (PMN) is 75,000 sq.km; AreaKM2 was calculated by ISA	Taxonomy ID	430	Morphotype	Not Reported	NA
Yuzhmorgeologiya - PMN	YUZH	Russian Federation	PMN	1	Extended	Pacific Ocean	Clarion-Clipperton Fracture Zone	YUZHPMN1X_02	YUZ2	NA	NA	4-13_2	Yuzhmorgeologia	9063-1		BG430	13.36365	-132.661117	On board ship	Sediment	Biological sample	Not Applicable	2014-08-01 11:24:00	UTC	4853	-9	-9	0.2175		BC-0,25	YUZ		flat	Not Applicable					Total exploration area of Yuzhmorgeologiya (PMN) is 75,000 sq.km; AreaKM2 was calculated by ISA	Taxonomy ID	430	Order	Not Reported	NA
Yuzhmorgeologiya - PMN	YUZH	Russian Federation	PMN	1	Extended	Pacific Ocean	Clarion-Clipperton Fracture Zone	YUZHPMN1X_02	YUZ2	NA	NA	4-13_2	Yuzhmorgeologia	9063-1		BG430	13.36365	-132.661117	On board ship	Sediment	Biological sample	Not Applicable	2014-08-01 11:24:00	UTC	4853	-9	-9	0.2175		BC-0,25	YUZ		flat	Not Applicable					Total exploration area of Yuzhmorgeologiya (PMN) is 75,000 sq.km; AreaKM2 was calculated by ISA	Taxonomy ID	430	Phylum	Mollusca	NA
Yuzhmorgeologiya - PMN	YUZH	Russian Federation	PMN	1	Extended	Pacific Ocean	Clarion-Clipperton Fracture Zone	YUZHPMN1X_02	YUZ2	NA	NA	4-13_2	Yuzhmorgeologia	9063-1		BG430	13.36365	-132.661117	On board ship	Sediment	Biological sample	Not Applicable	2014-08-01 11:24:00	UTC	4853	-9	-9	0.2175		BC-0,25	YUZ		flat	Not Applicable					Total exploration area of Yuzhmorgeologiya (PMN) is 75,000 sq.km; AreaKM2 was calculated by ISA	Taxonomy information	430	Database Taxa ID	Not Reported	NA
Yuzhmorgeologiya - PMN	YUZH	Russian Federation	PMN	1	Extended	Pacific Ocean	Clarion-Clipperton Fracture Zone	YUZHPMN1X_02	YUZ2	NA	NA	4-13_2	Yuzhmorgeologia	9063-1		BG430	13.36365	-132.661117	On board ship	Sediment	Biological sample	Not Applicable	2014-08-01 11:24:00	UTC	4853	-9	-9	0.2175		BC-0,25	YUZ		flat	Not Applicable					Total exploration area of Yuzhmorgeologiya (PMN) is 75,000 sq.km; AreaKM2 was calculated by ISA	Taxonomy information	430	Taxonomic Database	Not Reported	NA
Yuzhmorgeologiya - PMN	YUZH	Russian Federation	PMN	1	Extended	Pacific Ocean	Clarion-Clipperton Fracture Zone	YUZHPMN1X_02	YUZ2	NA	NA	4-13_2	Yuzhmorgeologia	9063-1		BG430	13.36365	-132.661117	On board ship	Sediment	Biological sample	Not Applicable	2014-08-01 11:24:00	UTC	4853	-9	-9	0.2175		BC-0,25	YUZ		flat	Not Applicable					Total exploration area of Yuzhmorgeologiya (PMN) is 75,000 sq.km; AreaKM2 was calculated by ISA	Taxonomy information	430	Taxonomic Status	Uncertain	NA
Yuzhmorgeologiya - PMN	YUZH	Russian Federation	PMN	1	Extended	Pacific Ocean	Clarion-Clipperton Fracture Zone	YUZHPMN1X_02	YUZ2	NA	NA	4-13_2	Yuzhmorgeologia	9063-1		BG431	13.36365	-132.661117	On board ship	Sediment	Biological sample	Not Applicable	2014-08-01 11:24:00	UTC	4853	-9	-9	0.2175		BC-0,25	YUZ		flat	Not Applicable					Total exploration area of Yuzhmorgeologiya (PMN) is 75,000 sq.km; AreaKM2 was calculated by ISA	Ecology	431	Nominal size Category	Meio	NA
Yuzhmorgeologiya - PMN	YUZH	Russian Federation	PMN	1	Extended	Pacific Ocean	Clarion-Clipperton Fracture Zone	YUZHPMN1X_02	YUZ2	NA	NA	4-13_2	Yuzhmorgeologia	9063-1		BG431	13.36365	-132.661117	On board ship	Sediment	Biological sample	Not Applicable	2014-08-01 11:24:00	UTC	4853	-9	-9	0.2175		BC-0,25	YUZ		flat	Not Applicable					Total exploration area of Yuzhmorgeologiya (PMN) is 75,000 sq.km; AreaKM2 was calculated by ISA	Ecology	431	Number of individuals	35	NA
Yuzhmorgeologiya - PMN	YUZH	Russian Federation	PMN	1	Extended	Pacific Ocean	Clarion-Clipperton Fracture Zone	YUZHPMN1X_02	YUZ2	NA	NA	4-13_2	Yuzhmorgeologia	9063-1		BG431	13.36365	-132.661117	On board ship	Sediment	Biological sample	Not Applicable	2014-08-01 11:24:00	UTC	4853	-9	-9	0.2175		BC-0,25	YUZ		flat	Not Applicable					Total exploration area of Yuzhmorgeologiya (PMN) is 75,000 sq.km; AreaKM2 was calculated by ISA	Ecology	431	Relative abundance (%)	26.0034904013962	NA
Yuzhmorgeologiya - PMN	YUZH	Russian Federation	PMN	1	Extended	Pacific Ocean	Clarion-Clipperton Fracture Zone	YUZHPMN1X_02	YUZ2	NA	NA	4-13_2	Yuzhmorgeologia	9063-1		BG431	13.36365	-132.661117	On board ship	Sediment	Biological sample	Not Applicable	2014-08-01 11:24:00	UTC	4853	-9	-9	0.2175		BC-0,25	YUZ		flat	Not Applicable					Total exploration area of Yuzhmorgeologiya (PMN) is 75,000 sq.km; AreaKM2 was calculated by ISA	Organism Details	431	Sex	Unidentified	NA
Yuzhmorgeologiya - PMN	YUZH	Russian Federation	PMN	1	Extended	Pacific Ocean	Clarion-Clipperton Fracture Zone	YUZHPMN1X_02	YUZ2	NA	NA	4-13_2	Yuzhmorgeologia	9063-1		BG431	13.36365	-132.661117	On board ship	Sediment	Biological sample	Not Applicable	2014-08-01 11:24:00	UTC	4853	-9	-9	0.2175		BC-0,25	YUZ		flat	Not Applicable					Total exploration area of Yuzhmorgeologiya (PMN) is 75,000 sq.km; AreaKM2 was calculated by ISA	Taxonomist information	431	Taxonomist	Not Reported	NA
Yuzhmorgeologiya - PMN	YUZH	Russian Federation	PMN	1	Extended	Pacific Ocean	Clarion-Clipperton Fracture Zone	YUZHPMN1X_02	YUZ2	NA	NA	4-13_2	Yuzhmorgeologia	9063-1		BG431	13.36365	-132.661117	On board ship	Sediment	Biological sample	Not Applicable	2014-08-01 11:24:00	UTC	4853	-9	-9	0.2175		BC-0,25	YUZ		flat	Not Applicable					Total exploration area of Yuzhmorgeologiya (PMN) is 75,000 sq.km; AreaKM2 was calculated by ISA	Taxonomist information	431	Taxonomist E-mail	Not Reported	NA
Yuzhmorgeologiya - PMN	YUZH	Russian Federation	PMN	1	Extended	Pacific Ocean	Clarion-Clipperton Fracture Zone	YUZHPMN1X_02	YUZ2	NA	NA	4-13_2	Yuzhmorgeologia	9063-1		BG431	13.36365	-132.661117	On board ship	Sediment	Biological sample	Not Applicable	2014-08-01 11:24:00	UTC	4853	-9	-9	0.2175		BC-0,25	YUZ		flat	Not Applicable					Total exploration area of Yuzhmorgeologiya (PMN) is 75,000 sq.km; AreaKM2 was calculated by ISA	Taxonomist information	431	Taxonomist Institution	Yuzhmorgeologia	NA
Yuzhmorgeologiya - PMN	YUZH	Russian Federation	PMN	1	Extended	Pacific Ocean	Clarion-Clipperton Fracture Zone	YUZHPMN1X_02	YUZ2	NA	NA	4-13_2	Yuzhmorgeologia	9063-1		BG431	13.36365	-132.661117	On board ship	Sediment	Biological sample	Not Applicable	2014-08-01 11:24:00	UTC	4853	-9	-9	0.2175		BC-0,25	YUZ		flat	Not Applicable					Total exploration area of Yuzhmorgeologiya (PMN) is 75,000 sq.km; AreaKM2 was calculated by ISA	Taxonomy ID	431	Class	?	NA
Yuzhmorgeologiya - PMN	YUZH	Russian Federation	PMN	1	Extended	Pacific Ocean	Clarion-Clipperton Fracture Zone	YUZHPMN1X_02	YUZ2	NA	NA	4-13_2	Yuzhmorgeologia	9063-1		BG431	13.36365	-132.661117	On board ship	Sediment	Biological sample	Not Applicable	2014-08-01 11:24:00	UTC	4853	-9	-9	0.2175		BC-0,25	YUZ		flat	Not Applicable					Total exploration area of Yuzhmorgeologiya (PMN) is 75,000 sq.km; AreaKM2 was calculated by ISA	Taxonomy ID	431	Identification Method	Not Reported	NA
Yuzhmorgeologiya - PMN	YUZH	Russian Federation	PMN	1	Extended	Pacific Ocean	Clarion-Clipperton Fracture Zone	YUZHPMN1X_02	YUZ2	NA	NA	4-13_2	Yuzhmorgeologia	9063-1		BG431	13.36365	-132.661117	On board ship	Sediment	Biological sample	Not Applicable	2014-08-01 11:24:00	UTC	4853	-9	-9	0.2175		BC-0,25	YUZ		flat	Not Applicable					Total exploration area of Yuzhmorgeologiya (PMN) is 75,000 sq.km; AreaKM2 was calculated by ISA	Taxonomy ID	431	Kingdom	Not Reported	NA
Yuzhmorgeologiya - PMN	YUZH	Russian Federation	PMN	1	Extended	Pacific Ocean	Clarion-Clipperton Fracture Zone	YUZHPMN1X_02	YUZ2	NA	NA	4-13_2	Yuzhmorgeologia	9063-1		BG431	13.36365	-132.661117	On board ship	Sediment	Biological sample	Not Applicable	2014-08-01 11:24:00	UTC	4853	-9	-9	0.2175		BC-0,25	YUZ		flat	Not Applicable					Total exploration area of Yuzhmorgeologiya (PMN) is 75,000 sq.km; AreaKM2 was calculated by ISA	Taxonomy ID	431	Morphotype	Not Reported	NA
Yuzhmorgeologiya - PMN	YUZH	Russian Federation	PMN	1	Extended	Pacific Ocean	Clarion-Clipperton Fracture Zone	YUZHPMN1X_02	YUZ2	NA	NA	4-13_2	Yuzhmorgeologia	9063-1		BG431	13.36365	-132.661117	On board ship	Sediment	Biological sample	Not Applicable	2014-08-01 11:24:00	UTC	4853	-9	-9	0.2175		BC-0,25	YUZ		flat	Not Applicable					Total exploration area of Yuzhmorgeologiya (PMN) is 75,000 sq.km; AreaKM2 was calculated by ISA	Taxonomy ID	431	Order	Harpacticoida	NA
Yuzhmorgeologiya - PMN	YUZH	Russian Federation	PMN	1	Extended	Pacific Ocean	Clarion-Clipperton Fracture Zone	YUZHPMN1X_02	YUZ2	NA	NA	4-13_2	Yuzhmorgeologia	9063-1		BG431	13.36365	-132.661117	On board ship	Sediment	Biological sample	Not Applicable	2014-08-01 11:24:00	UTC	4853	-9	-9	0.2175		BC-0,25	YUZ		flat	Not Applicable					Total exploration area of Yuzhmorgeologiya (PMN) is 75,000 sq.km; AreaKM2 was calculated by ISA	Taxonomy ID	431	Phylum	Arthropoda	NA
Yuzhmorgeologiya - PMN	YUZH	Russian Federation	PMN	1	Extended	Pacific Ocean	Clarion-Clipperton Fracture Zone	YUZHPMN1X_02	YUZ2	NA	NA	4-13_2	Yuzhmorgeologia	9063-1		BG431	13.36365	-132.661117	On board ship	Sediment	Biological sample	Not Applicable	2014-08-01 11:24:00	UTC	4853	-9	-9	0.2175		BC-0,25	YUZ		flat	Not Applicable					Total exploration area of Yuzhmorgeologiya (PMN) is 75,000 sq.km; AreaKM2 was calculated by ISA	Taxonomy information	431	Database Taxa ID	Not Reported	NA
Yuzhmorgeologiya - PMN	YUZH	Russian Federation	PMN	1	Extended	Pacific Ocean	Clarion-Clipperton Fracture Zone	YUZHPMN1X_02	YUZ2	NA	NA	4-13_2	Yuzhmorgeologia	9063-1		BG431	13.36365	-132.661117	On board ship	Sediment	Biological sample	Not Applicable	2014-08-01 11:24:00	UTC	4853	-9	-9	0.2175		BC-0,25	YUZ		flat	Not Applicable					Total exploration area of Yuzhmorgeologiya (PMN) is 75,000 sq.km; AreaKM2 was calculated by ISA	Taxonomy information	431	Taxonomic Database	Not Reported	NA
Yuzhmorgeologiya - PMN	YUZH	Russian Federation	PMN	1	Extended	Pacific Ocean	Clarion-Clipperton Fracture Zone	YUZHPMN1X_02	YUZ2	NA	NA	4-13_2	Yuzhmorgeologia	9063-1		BG431	13.36365	-132.661117	On board ship	Sediment	Biological sample	Not Applicable	2014-08-01 11:24:00	UTC	4853	-9	-9	0.2175		BC-0,25	YUZ		flat	Not Applicable					Total exploration area of Yuzhmorgeologiya (PMN) is 75,000 sq.km; AreaKM2 was calculated by ISA	Taxonomy information	431	Taxonomic Status	Uncertain	NA
Yuzhmorgeologiya - PMN	YUZH	Russian Federation	PMN	1	Extended	Pacific Ocean	Clarion-Clipperton Fracture Zone	YUZHPMN1X_02	YUZ2	NA	NA	4-13_2	Yuzhmorgeologia	9063-1		BG432	13.36365	-132.661117	On board ship	Sediment	Biological sample	Not Applicable	2014-08-01 11:24:00	UTC	4853	-9	-9	0.2175		BC-0,25	YUZ		flat	Not Applicable					Total exploration area of Yuzhmorgeologiya (PMN) is 75,000 sq.km; AreaKM2 was calculated by ISA	Ecology	432	Nominal size Category	Macro	NA
Yuzhmorgeologiya - PMN	YUZH	Russian Federation	PMN	1	Extended	Pacific Ocean	Clarion-Clipperton Fracture Zone	YUZHPMN1X_02	YUZ2	NA	NA	4-13_2	Yuzhmorgeologia	9063-1		BG432	13.36365	-132.661117	On board ship	Sediment	Biological sample	Not Applicable	2014-08-01 11:24:00	UTC	4853	-9	-9	0.2175		BC-0,25	YUZ		flat	Not Applicable					Total exploration area of Yuzhmorgeologiya (PMN) is 75,000 sq.km; AreaKM2 was calculated by ISA	Ecology	432	Number of individuals	1	NA
Yuzhmorgeologiya - PMN	YUZH	Russian Federation	PMN	1	Extended	Pacific Ocean	Clarion-Clipperton Fracture Zone	YUZHPMN1X_02	YUZ2	NA	NA	4-13_2	Yuzhmorgeologia	9063-1		BG432	13.36365	-132.661117	On board ship	Sediment	Biological sample	Not Applicable	2014-08-01 11:24:00	UTC	4853	-9	-9	0.2175		BC-0,25	YUZ		flat	Not Applicable					Total exploration area of Yuzhmorgeologiya (PMN) is 75,000 sq.km; AreaKM2 was calculated by ISA	Ecology	432	Relative abundance (%)	0.698080279232112	NA
Yuzhmorgeologiya - PMN	YUZH	Russian Federation	PMN	1	Extended	Pacific Ocean	Clarion-Clipperton Fracture Zone	YUZHPMN1X_02	YUZ2	NA	NA	4-13_2	Yuzhmorgeologia	9063-1		BG432	13.36365	-132.661117	On board ship	Sediment	Biological sample	Not Applicable	2014-08-01 11:24:00	UTC	4853	-9	-9	0.2175		BC-0,25	YUZ		flat	Not Applicable					Total exploration area of Yuzhmorgeologiya (PMN) is 75,000 sq.km; AreaKM2 was calculated by ISA	Organism Details	432	Sex	Unidentified	NA
Yuzhmorgeologiya - PMN	YUZH	Russian Federation	PMN	1	Extended	Pacific Ocean	Clarion-Clipperton Fracture Zone	YUZHPMN1X_02	YUZ2	NA	NA	4-13_2	Yuzhmorgeologia	9063-1		BG432	13.36365	-132.661117	On board ship	Sediment	Biological sample	Not Applicable	2014-08-01 11:24:00	UTC	4853	-9	-9	0.2175		BC-0,25	YUZ		flat	Not Applicable					Total exploration area of Yuzhmorgeologiya (PMN) is 75,000 sq.km; AreaKM2 was calculated by ISA	Taxonomist information	432	Taxonomist	Not Reported	NA
Yuzhmorgeologiya - PMN	YUZH	Russian Federation	PMN	1	Extended	Pacific Ocean	Clarion-Clipperton Fracture Zone	YUZHPMN1X_02	YUZ2	NA	NA	4-13_2	Yuzhmorgeologia	9063-1		BG432	13.36365	-132.661117	On board ship	Sediment	Biological sample	Not Applicable	2014-08-01 11:24:00	UTC	4853	-9	-9	0.2175		BC-0,25	YUZ		flat	Not Applicable					Total exploration area of Yuzhmorgeologiya (PMN) is 75,000 sq.km; AreaKM2 was calculated by ISA	Taxonomist information	432	Taxonomist E-mail	Not Reported	NA
Yuzhmorgeologiya - PMN	YUZH	Russian Federation	PMN	1	Extended	Pacific Ocean	Clarion-Clipperton Fracture Zone	YUZHPMN1X_02	YUZ2	NA	NA	4-13_2	Yuzhmorgeologia	9063-1		BG432	13.36365	-132.661117	On board ship	Sediment	Biological sample	Not Applicable	2014-08-01 11:24:00	UTC	4853	-9	-9	0.2175		BC-0,25	YUZ		flat	Not Applicable					Total exploration area of Yuzhmorgeologiya (PMN) is 75,000 sq.km; AreaKM2 was calculated by ISA	Taxonomist information	432	Taxonomist Institution	Yuzhmorgeologia	NA
Yuzhmorgeologiya - PMN	YUZH	Russian Federation	PMN	1	Extended	Pacific Ocean	Clarion-Clipperton Fracture Zone	YUZHPMN1X_02	YUZ2	NA	NA	4-13_2	Yuzhmorgeologia	9063-1		BG432	13.36365	-132.661117	On board ship	Sediment	Biological sample	Not Applicable	2014-08-01 11:24:00	UTC	4853	-9	-9	0.2175		BC-0,25	YUZ		flat	Not Applicable					Total exploration area of Yuzhmorgeologiya (PMN) is 75,000 sq.km; AreaKM2 was calculated by ISA	Taxonomy ID	432	Class	Holothuroidea	NA
Yuzhmorgeologiya - PMN	YUZH	Russian Federation	PMN	1	Extended	Pacific Ocean	Clarion-Clipperton Fracture Zone	YUZHPMN1X_02	YUZ2	NA	NA	4-13_2	Yuzhmorgeologia	9063-1		BG432	13.36365	-132.661117	On board ship	Sediment	Biological sample	Not Applicable	2014-08-01 11:24:00	UTC	4853	-9	-9	0.2175		BC-0,25	YUZ		flat	Not Applicable					Total exploration area of Yuzhmorgeologiya (PMN) is 75,000 sq.km; AreaKM2 was calculated by ISA	Taxonomy ID	432	Identification Method	Not Reported	NA
Yuzhmorgeologiya - PMN	YUZH	Russian Federation	PMN	1	Extended	Pacific Ocean	Clarion-Clipperton Fracture Zone	YUZHPMN1X_02	YUZ2	NA	NA	4-13_2	Yuzhmorgeologia	9063-1		BG432	13.36365	-132.661117	On board ship	Sediment	Biological sample	Not Applicable	2014-08-01 11:24:00	UTC	4853	-9	-9	0.2175		BC-0,25	YUZ		flat	Not Applicable					Total exploration area of Yuzhmorgeologiya (PMN) is 75,000 sq.km; AreaKM2 was calculated by ISA	Taxonomy ID	432	Kingdom	Not Reported	NA
Yuzhmorgeologiya - PMN	YUZH	Russian Federation	PMN	1	Extended	Pacific Ocean	Clarion-Clipperton Fracture Zone	YUZHPMN1X_02	YUZ2	NA	NA	4-13_2	Yuzhmorgeologia	9063-1		BG432	13.36365	-132.661117	On board ship	Sediment	Biological sample	Not Applicable	2014-08-01 11:24:00	UTC	4853	-9	-9	0.2175		BC-0,25	YUZ		flat	Not Applicable					Total exploration area of Yuzhmorgeologiya (PMN) is 75,000 sq.km; AreaKM2 was calculated by ISA	Taxonomy ID	432	Morphotype	Not Reported	NA
Yuzhmorgeologiya - PMN	YUZH	Russian Federation	PMN	1	Extended	Pacific Ocean	Clarion-Clipperton Fracture Zone	YUZHPMN1X_02	YUZ2	NA	NA	4-13_2	Yuzhmorgeologia	9063-1		BG432	13.36365	-132.661117	On board ship	Sediment	Biological sample	Not Applicable	2014-08-01 11:24:00	UTC	4853	-9	-9	0.2175		BC-0,25	YUZ		flat	Not Applicable					Total exploration area of Yuzhmorgeologiya (PMN) is 75,000 sq.km; AreaKM2 was calculated by ISA	Taxonomy ID	432	Order	Not Reported	NA
Yuzhmorgeologiya - PMN	YUZH	Russian Federation	PMN	1	Extended	Pacific Ocean	Clarion-Clipperton Fracture Zone	YUZHPMN1X_02	YUZ2	NA	NA	4-13_2	Yuzhmorgeologia	9063-1		BG432	13.36365	-132.661117	On board ship	Sediment	Biological sample	Not Applicable	2014-08-01 11:24:00	UTC	4853	-9	-9	0.2175		BC-0,25	YUZ		flat	Not Applicable					Total exploration area of Yuzhmorgeologiya (PMN) is 75,000 sq.km; AreaKM2 was calculated by ISA	Taxonomy ID	432	Phylum	Echinodermata	NA
Yuzhmorgeologiya - PMN	YUZH	Russian Federation	PMN	1	Extended	Pacific Ocean	Clarion-Clipperton Fracture Zone	YUZHPMN1X_02	YUZ2	NA	NA	4-13_2	Yuzhmorgeologia	9063-1		BG432	13.36365	-132.661117	On board ship	Sediment	Biological sample	Not Applicable	2014-08-01 11:24:00	UTC	4853	-9	-9	0.2175		BC-0,25	YUZ		flat	Not Applicable					Total exploration area of Yuzhmorgeologiya (PMN) is 75,000 sq.km; AreaKM2 was calculated by ISA	Taxonomy information	432	Database Taxa ID	Not Reported	NA
Yuzhmorgeologiya - PMN	YUZH	Russian Federation	PMN	1	Extended	Pacific Ocean	Clarion-Clipperton Fracture Zone	YUZHPMN1X_02	YUZ2	NA	NA	4-13_2	Yuzhmorgeologia	9063-1		BG432	13.36365	-132.661117	On board ship	Sediment	Biological sample	Not Applicable	2014-08-01 11:24:00	UTC	4853	-9	-9	0.2175		BC-0,25	YUZ		flat	Not Applicable					Total exploration area of Yuzhmorgeologiya (PMN) is 75,000 sq.km; AreaKM2 was calculated by ISA	Taxonomy information	432	Taxonomic Database	Not Reported	NA
Yuzhmorgeologiya - PMN	YUZH	Russian Federation	PMN	1	Extended	Pacific Ocean	Clarion-Clipperton Fracture Zone	YUZHPMN1X_02	YUZ2	NA	NA	4-13_2	Yuzhmorgeologia	9063-1		BG432	13.36365	-132.661117	On board ship	Sediment	Biological sample	Not Applicable	2014-08-01 11:24:00	UTC	4853	-9	-9	0.2175		BC-0,25	YUZ		flat	Not Applicable					Total exploration area of Yuzhmorgeologiya (PMN) is 75,000 sq.km; AreaKM2 was calculated by ISA	Taxonomy information	432	Taxonomic Status	Uncertain	NA
Yuzhmorgeologiya - PMN	YUZH	Russian Federation	PMN	1	Extended	Pacific Ocean	Clarion-Clipperton Fracture Zone	YUZHPMN1X_02	YUZ2	NA	NA	4-13_2	Yuzhmorgeologia	9063-1		BG433	13.36365	-132.661117	On board ship	Sediment	Biological sample	Not Applicable	2014-08-01 11:24:00	UTC	4853	-9	-9	0.2175		BC-0,25	YUZ		flat	Not Applicable					Total exploration area of Yuzhmorgeologiya (PMN) is 75,000 sq.km; AreaKM2 was calculated by ISA	Ecology	433	Nominal size Category	Macro	NA
Yuzhmorgeologiya - PMN	YUZH	Russian Federation	PMN	1	Extended	Pacific Ocean	Clarion-Clipperton Fracture Zone	YUZHPMN1X_02	YUZ2	NA	NA	4-13_2	Yuzhmorgeologia	9063-1		BG433	13.36365	-132.661117	On board ship	Sediment	Biological sample	Not Applicable	2014-08-01 11:24:00	UTC	4853	-9	-9	0.2175		BC-0,25	YUZ		flat	Not Applicable					Total exploration area of Yuzhmorgeologiya (PMN) is 75,000 sq.km; AreaKM2 was calculated by ISA	Ecology	433	Number of individuals	1	NA
Yuzhmorgeologiya - PMN	YUZH	Russian Federation	PMN	1	Extended	Pacific Ocean	Clarion-Clipperton Fracture Zone	YUZHPMN1X_02	YUZ2	NA	NA	4-13_2	Yuzhmorgeologia	9063-1		BG433	13.36365	-132.661117	On board ship	Sediment	Biological sample	Not Applicable	2014-08-01 11:24:00	UTC	4853	-9	-9	0.2175		BC-0,25	YUZ		flat	Not Applicable					Total exploration area of Yuzhmorgeologiya (PMN) is 75,000 sq.km; AreaKM2 was calculated by ISA	Ecology	433	Relative abundance (%)	0.698080279232112	NA
Yuzhmorgeologiya - PMN	YUZH	Russian Federation	PMN	1	Extended	Pacific Ocean	Clarion-Clipperton Fracture Zone	YUZHPMN1X_02	YUZ2	NA	NA	4-13_2	Yuzhmorgeologia	9063-1		BG433	13.36365	-132.661117	On board ship	Sediment	Biological sample	Not Applicable	2014-08-01 11:24:00	UTC	4853	-9	-9	0.2175		BC-0,25	YUZ		flat	Not Applicable					Total exploration area of Yuzhmorgeologiya (PMN) is 75,000 sq.km; AreaKM2 was calculated by ISA	Organism Details	433	Sex	Unidentified	NA
Yuzhmorgeologiya - PMN	YUZH	Russian Federation	PMN	1	Extended	Pacific Ocean	Clarion-Clipperton Fracture Zone	YUZHPMN1X_02	YUZ2	NA	NA	4-13_2	Yuzhmorgeologia	9063-1		BG433	13.36365	-132.661117	On board ship	Sediment	Biological sample	Not Applicable	2014-08-01 11:24:00	UTC	4853	-9	-9	0.2175		BC-0,25	YUZ		flat	Not Applicable					Total exploration area of Yuzhmorgeologiya (PMN) is 75,000 sq.km; AreaKM2 was calculated by ISA	Taxonomist information	433	Taxonomist	Not Reported	NA
Yuzhmorgeologiya - PMN	YUZH	Russian Federation	PMN	1	Extended	Pacific Ocean	Clarion-Clipperton Fracture Zone	YUZHPMN1X_02	YUZ2	NA	NA	4-13_2	Yuzhmorgeologia	9063-1		BG433	13.36365	-132.661117	On board ship	Sediment	Biological sample	Not Applicable	2014-08-01 11:24:00	UTC	4853	-9	-9	0.2175		BC-0,25	YUZ		flat	Not Applicable					Total exploration area of Yuzhmorgeologiya (PMN) is 75,000 sq.km; AreaKM2 was calculated by ISA	Taxonomist information	433	Taxonomist E-mail	Not Reported	NA
Yuzhmorgeologiya - PMN	YUZH	Russian Federation	PMN	1	Extended	Pacific Ocean	Clarion-Clipperton Fracture Zone	YUZHPMN1X_02	YUZ2	NA	NA	4-13_2	Yuzhmorgeologia	9063-1		BG433	13.36365	-132.661117	On board ship	Sediment	Biological sample	Not Applicable	2014-08-01 11:24:00	UTC	4853	-9	-9	0.2175		BC-0,25	YUZ		flat	Not Applicable					Total exploration area of Yuzhmorgeologiya (PMN) is 75,000 sq.km; AreaKM2 was calculated by ISA	Taxonomist information	433	Taxonomist Institution	Yuzhmorgeologia	NA
Yuzhmorgeologiya - PMN	YUZH	Russian Federation	PMN	1	Extended	Pacific Ocean	Clarion-Clipperton Fracture Zone	YUZHPMN1X_02	YUZ2	NA	NA	4-13_2	Yuzhmorgeologia	9063-1		BG433	13.36365	-132.661117	On board ship	Sediment	Biological sample	Not Applicable	2014-08-01 11:24:00	UTC	4853	-9	-9	0.2175		BC-0,25	YUZ		flat	Not Applicable					Total exploration area of Yuzhmorgeologiya (PMN) is 75,000 sq.km; AreaKM2 was calculated by ISA	Taxonomy ID	433	Class	Malacostraca	NA
Yuzhmorgeologiya - PMN	YUZH	Russian Federation	PMN	1	Extended	Pacific Ocean	Clarion-Clipperton Fracture Zone	YUZHPMN1X_02	YUZ2	NA	NA	4-13_2	Yuzhmorgeologia	9063-1		BG433	13.36365	-132.661117	On board ship	Sediment	Biological sample	Not Applicable	2014-08-01 11:24:00	UTC	4853	-9	-9	0.2175		BC-0,25	YUZ		flat	Not Applicable					Total exploration area of Yuzhmorgeologiya (PMN) is 75,000 sq.km; AreaKM2 was calculated by ISA	Taxonomy ID	433	Identification Method	Not Reported	NA
Yuzhmorgeologiya - PMN	YUZH	Russian Federation	PMN	1	Extended	Pacific Ocean	Clarion-Clipperton Fracture Zone	YUZHPMN1X_02	YUZ2	NA	NA	4-13_2	Yuzhmorgeologia	9063-1		BG433	13.36365	-132.661117	On board ship	Sediment	Biological sample	Not Applicable	2014-08-01 11:24:00	UTC	4853	-9	-9	0.2175		BC-0,25	YUZ		flat	Not Applicable					Total exploration area of Yuzhmorgeologiya (PMN) is 75,000 sq.km; AreaKM2 was calculated by ISA	Taxonomy ID	433	Kingdom	Not Reported	NA
Yuzhmorgeologiya - PMN	YUZH	Russian Federation	PMN	1	Extended	Pacific Ocean	Clarion-Clipperton Fracture Zone	YUZHPMN1X_02	YUZ2	NA	NA	4-13_2	Yuzhmorgeologia	9063-1		BG433	13.36365	-132.661117	On board ship	Sediment	Biological sample	Not Applicable	2014-08-01 11:24:00	UTC	4853	-9	-9	0.2175		BC-0,25	YUZ		flat	Not Applicable					Total exploration area of Yuzhmorgeologiya (PMN) is 75,000 sq.km; AreaKM2 was calculated by ISA	Taxonomy ID	433	Morphotype	Not Reported	NA
Yuzhmorgeologiya - PMN	YUZH	Russian Federation	PMN	1	Extended	Pacific Ocean	Clarion-Clipperton Fracture Zone	YUZHPMN1X_02	YUZ2	NA	NA	4-13_2	Yuzhmorgeologia	9063-1		BG433	13.36365	-132.661117	On board ship	Sediment	Biological sample	Not Applicable	2014-08-01 11:24:00	UTC	4853	-9	-9	0.2175		BC-0,25	YUZ		flat	Not Applicable					Total exploration area of Yuzhmorgeologiya (PMN) is 75,000 sq.km; AreaKM2 was calculated by ISA	Taxonomy ID	433	Order	Isopoda	NA
Yuzhmorgeologiya - PMN	YUZH	Russian Federation	PMN	1	Extended	Pacific Ocean	Clarion-Clipperton Fracture Zone	YUZHPMN1X_02	YUZ2	NA	NA	4-13_2	Yuzhmorgeologia	9063-1		BG433	13.36365	-132.661117	On board ship	Sediment	Biological sample	Not Applicable	2014-08-01 11:24:00	UTC	4853	-9	-9	0.2175		BC-0,25	YUZ		flat	Not Applicable					Total exploration area of Yuzhmorgeologiya (PMN) is 75,000 sq.km; AreaKM2 was calculated by ISA	Taxonomy ID	433	Phylum	Arthropoda	NA
Yuzhmorgeologiya - PMN	YUZH	Russian Federation	PMN	1	Extended	Pacific Ocean	Clarion-Clipperton Fracture Zone	YUZHPMN1X_02	YUZ2	NA	NA	4-13_2	Yuzhmorgeologia	9063-1		BG433	13.36365	-132.661117	On board ship	Sediment	Biological sample	Not Applicable	2014-08-01 11:24:00	UTC	4853	-9	-9	0.2175		BC-0,25	YUZ		flat	Not Applicable					Total exploration area of Yuzhmorgeologiya (PMN) is 75,000 sq.km; AreaKM2 was calculated by ISA	Taxonomy information	433	Database Taxa ID	Not Reported	NA
Yuzhmorgeologiya - PMN	YUZH	Russian Federation	PMN	1	Extended	Pacific Ocean	Clarion-Clipperton Fracture Zone	YUZHPMN1X_02	YUZ2	NA	NA	4-13_2	Yuzhmorgeologia	9063-1		BG433	13.36365	-132.661117	On board ship	Sediment	Biological sample	Not Applicable	2014-08-01 11:24:00	UTC	4853	-9	-9	0.2175		BC-0,25	YUZ		flat	Not Applicable					Total exploration area of Yuzhmorgeologiya (PMN) is 75,000 sq.km; AreaKM2 was calculated by ISA	Taxonomy information	433	Taxonomic Database	Not Reported	NA
Yuzhmorgeologiya - PMN	YUZH	Russian Federation	PMN	1	Extended	Pacific Ocean	Clarion-Clipperton Fracture Zone	YUZHPMN1X_02	YUZ2	NA	NA	4-13_2	Yuzhmorgeologia	9063-1		BG433	13.36365	-132.661117	On board ship	Sediment	Biological sample	Not Applicable	2014-08-01 11:24:00	UTC	4853	-9	-9	0.2175		BC-0,25	YUZ		flat	Not Applicable					Total exploration area of Yuzhmorgeologiya (PMN) is 75,000 sq.km; AreaKM2 was calculated by ISA	Taxonomy information	433	Taxonomic Status	Uncertain	NA
Yuzhmorgeologiya - PMN	YUZH	Russian Federation	PMN	1	Extended	Pacific Ocean	Clarion-Clipperton Fracture Zone	YUZHPMN1X_02	YUZ2	NA	NA	4-13_2	Yuzhmorgeologia	9063-1		BG434	13.36365	-132.661117	On board ship	Sediment	Biological sample	Not Applicable	2014-08-01 11:24:00	UTC	4853	-9	-9	0.2175		BC-0,25	YUZ		flat	Not Applicable					Total exploration area of Yuzhmorgeologiya (PMN) is 75,000 sq.km; AreaKM2 was calculated by ISA	Ecology	434	Nominal size Category	Meio	NA
Yuzhmorgeologiya - PMN	YUZH	Russian Federation	PMN	1	Extended	Pacific Ocean	Clarion-Clipperton Fracture Zone	YUZHPMN1X_02	YUZ2	NA	NA	4-13_2	Yuzhmorgeologia	9063-1		BG434	13.36365	-132.661117	On board ship	Sediment	Biological sample	Not Applicable	2014-08-01 11:24:00	UTC	4853	-9	-9	0.2175		BC-0,25	YUZ		flat	Not Applicable					Total exploration area of Yuzhmorgeologiya (PMN) is 75,000 sq.km; AreaKM2 was calculated by ISA	Ecology	434	Number of individuals	50	NA
Yuzhmorgeologiya - PMN	YUZH	Russian Federation	PMN	1	Extended	Pacific Ocean	Clarion-Clipperton Fracture Zone	YUZHPMN1X_02	YUZ2	NA	NA	4-13_2	Yuzhmorgeologia	9063-1		BG434	13.36365	-132.661117	On board ship	Sediment	Biological sample	Not Applicable	2014-08-01 11:24:00	UTC	4853	-9	-9	0.2175		BC-0,25	YUZ		flat	Not Applicable					Total exploration area of Yuzhmorgeologiya (PMN) is 75,000 sq.km; AreaKM2 was calculated by ISA	Ecology	434	Relative abundance (%)	39.7905759162304	NA
Yuzhmorgeologiya - PMN	YUZH	Russian Federation	PMN	1	Extended	Pacific Ocean	Clarion-Clipperton Fracture Zone	YUZHPMN1X_02	YUZ2	NA	NA	4-13_2	Yuzhmorgeologia	9063-1		BG434	13.36365	-132.661117	On board ship	Sediment	Biological sample	Not Applicable	2014-08-01 11:24:00	UTC	4853	-9	-9	0.2175		BC-0,25	YUZ		flat	Not Applicable					Total exploration area of Yuzhmorgeologiya (PMN) is 75,000 sq.km; AreaKM2 was calculated by ISA	Organism Details	434	Sex	Unidentified	NA
Yuzhmorgeologiya - PMN	YUZH	Russian Federation	PMN	1	Extended	Pacific Ocean	Clarion-Clipperton Fracture Zone	YUZHPMN1X_02	YUZ2	NA	NA	4-13_2	Yuzhmorgeologia	9063-1		BG434	13.36365	-132.661117	On board ship	Sediment	Biological sample	Not Applicable	2014-08-01 11:24:00	UTC	4853	-9	-9	0.2175		BC-0,25	YUZ		flat	Not Applicable					Total exploration area of Yuzhmorgeologiya (PMN) is 75,000 sq.km; AreaKM2 was calculated by ISA	Taxonomist information	434	Taxonomist	Not Reported	NA
Yuzhmorgeologiya - PMN	YUZH	Russian Federation	PMN	1	Extended	Pacific Ocean	Clarion-Clipperton Fracture Zone	YUZHPMN1X_02	YUZ2	NA	NA	4-13_2	Yuzhmorgeologia	9063-1		BG434	13.36365	-132.661117	On board ship	Sediment	Biological sample	Not Applicable	2014-08-01 11:24:00	UTC	4853	-9	-9	0.2175		BC-0,25	YUZ		flat	Not Applicable					Total exploration area of Yuzhmorgeologiya (PMN) is 75,000 sq.km; AreaKM2 was calculated by ISA	Taxonomist information	434	Taxonomist E-mail	Not Reported	NA
Yuzhmorgeologiya - PMN	YUZH	Russian Federation	PMN	1	Extended	Pacific Ocean	Clarion-Clipperton Fracture Zone	YUZHPMN1X_02	YUZ2	NA	NA	4-13_2	Yuzhmorgeologia	9063-1		BG434	13.36365	-132.661117	On board ship	Sediment	Biological sample	Not Applicable	2014-08-01 11:24:00	UTC	4853	-9	-9	0.2175		BC-0,25	YUZ		flat	Not Applicable					Total exploration area of Yuzhmorgeologiya (PMN) is 75,000 sq.km; AreaKM2 was calculated by ISA	Taxonomist information	434	Taxonomist Institution	Yuzhmorgeologia	NA
Yuzhmorgeologiya - PMN	YUZH	Russian Federation	PMN	1	Extended	Pacific Ocean	Clarion-Clipperton Fracture Zone	YUZHPMN1X_02	YUZ2	NA	NA	4-13_2	Yuzhmorgeologia	9063-1		BG434	13.36365	-132.661117	On board ship	Sediment	Biological sample	Not Applicable	2014-08-01 11:24:00	UTC	4853	-9	-9	0.2175		BC-0,25	YUZ		flat	Not Applicable					Total exploration area of Yuzhmorgeologiya (PMN) is 75,000 sq.km; AreaKM2 was calculated by ISA	Taxonomy ID	434	Class	Not Reported	NA
Yuzhmorgeologiya - PMN	YUZH	Russian Federation	PMN	1	Extended	Pacific Ocean	Clarion-Clipperton Fracture Zone	YUZHPMN1X_02	YUZ2	NA	NA	4-13_2	Yuzhmorgeologia	9063-1		BG434	13.36365	-132.661117	On board ship	Sediment	Biological sample	Not Applicable	2014-08-01 11:24:00	UTC	4853	-9	-9	0.2175		BC-0,25	YUZ		flat	Not Applicable					Total exploration area of Yuzhmorgeologiya (PMN) is 75,000 sq.km; AreaKM2 was calculated by ISA	Taxonomy ID	434	Identification Method	Not Reported	NA
Yuzhmorgeologiya - PMN	YUZH	Russian Federation	PMN	1	Extended	Pacific Ocean	Clarion-Clipperton Fracture Zone	YUZHPMN1X_02	YUZ2	NA	NA	4-13_2	Yuzhmorgeologia	9063-1		BG434	13.36365	-132.661117	On board ship	Sediment	Biological sample	Not Applicable	2014-08-01 11:24:00	UTC	4853	-9	-9	0.2175		BC-0,25	YUZ		flat	Not Applicable					Total exploration area of Yuzhmorgeologiya (PMN) is 75,000 sq.km; AreaKM2 was calculated by ISA	Taxonomy ID	434	Kingdom	Not Reported	NA
Yuzhmorgeologiya - PMN	YUZH	Russian Federation	PMN	1	Extended	Pacific Ocean	Clarion-Clipperton Fracture Zone	YUZHPMN1X_02	YUZ2	NA	NA	4-13_2	Yuzhmorgeologia	9063-1		BG434	13.36365	-132.661117	On board ship	Sediment	Biological sample	Not Applicable	2014-08-01 11:24:00	UTC	4853	-9	-9	0.2175		BC-0,25	YUZ		flat	Not Applicable					Total exploration area of Yuzhmorgeologiya (PMN) is 75,000 sq.km; AreaKM2 was calculated by ISA	Taxonomy ID	434	Morphotype	Not Reported	NA
Yuzhmorgeologiya - PMN	YUZH	Russian Federation	PMN	1	Extended	Pacific Ocean	Clarion-Clipperton Fracture Zone	YUZHPMN1X_02	YUZ2	NA	NA	4-13_2	Yuzhmorgeologia	9063-1		BG434	13.36365	-132.661117	On board ship	Sediment	Biological sample	Not Applicable	2014-08-01 11:24:00	UTC	4853	-9	-9	0.2175		BC-0,25	YUZ		flat	Not Applicable					Total exploration area of Yuzhmorgeologiya (PMN) is 75,000 sq.km; AreaKM2 was calculated by ISA	Taxonomy ID	434	Order	Not Reported	NA
Yuzhmorgeologiya - PMN	YUZH	Russian Federation	PMN	1	Extended	Pacific Ocean	Clarion-Clipperton Fracture Zone	YUZHPMN1X_02	YUZ2	NA	NA	4-13_2	Yuzhmorgeologia	9063-1		BG434	13.36365	-132.661117	On board ship	Sediment	Biological sample	Not Applicable	2014-08-01 11:24:00	UTC	4853	-9	-9	0.2175		BC-0,25	YUZ		flat	Not Applicable					Total exploration area of Yuzhmorgeologiya (PMN) is 75,000 sq.km; AreaKM2 was calculated by ISA	Taxonomy ID	434	Phylum	Nematoda	NA
Yuzhmorgeologiya - PMN	YUZH	Russian Federation	PMN	1	Extended	Pacific Ocean	Clarion-Clipperton Fracture Zone	YUZHPMN1X_02	YUZ2	NA	NA	4-13_2	Yuzhmorgeologia	9063-1		BG434	13.36365	-132.661117	On board ship	Sediment	Biological sample	Not Applicable	2014-08-01 11:24:00	UTC	4853	-9	-9	0.2175		BC-0,25	YUZ		flat	Not Applicable					Total exploration area of Yuzhmorgeologiya (PMN) is 75,000 sq.km; AreaKM2 was calculated by ISA	Taxonomy information	434	Database Taxa ID	Not Reported	NA
Yuzhmorgeologiya - PMN	YUZH	Russian Federation	PMN	1	Extended	Pacific Ocean	Clarion-Clipperton Fracture Zone	YUZHPMN1X_02	YUZ2	NA	NA	4-13_2	Yuzhmorgeologia	9063-1		BG434	13.36365	-132.661117	On board ship	Sediment	Biological sample	Not Applicable	2014-08-01 11:24:00	UTC	4853	-9	-9	0.2175		BC-0,25	YUZ		flat	Not Applicable					Total exploration area of Yuzhmorgeologiya (PMN) is 75,000 sq.km; AreaKM2 was calculated by ISA	Taxonomy information	434	Taxonomic Database	Not Reported	NA
Yuzhmorgeologiya - PMN	YUZH	Russian Federation	PMN	1	Extended	Pacific Ocean	Clarion-Clipperton Fracture Zone	YUZHPMN1X_02	YUZ2	NA	NA	4-13_2	Yuzhmorgeologia	9063-1		BG434	13.36365	-132.661117	On board ship	Sediment	Biological sample	Not Applicable	2014-08-01 11:24:00	UTC	4853	-9	-9	0.2175		BC-0,25	YUZ		flat	Not Applicable					Total exploration area of Yuzhmorgeologiya (PMN) is 75,000 sq.km; AreaKM2 was calculated by ISA	Taxonomy information	434	Taxonomic Status	Uncertain	NA
Yuzhmorgeologiya - PMN	YUZH	Russian Federation	PMN	1	Extended	Pacific Ocean	Clarion-Clipperton Fracture Zone	YUZHPMN1X_02	YUZ2	NA	NA	4-13_2	Yuzhmorgeologia	9063-1		BG435	13.36365	-132.661117	On board ship	Sediment	Biological sample	Not Applicable	2014-08-01 11:24:00	UTC	4853	-9	-9	0.2175		BC-0,25	YUZ		flat	Not Applicable					Total exploration area of Yuzhmorgeologiya (PMN) is 75,000 sq.km; AreaKM2 was calculated by ISA	Ecology	435	Nominal size Category	Macro	NA
Yuzhmorgeologiya - PMN	YUZH	Russian Federation	PMN	1	Extended	Pacific Ocean	Clarion-Clipperton Fracture Zone	YUZHPMN1X_02	YUZ2	NA	NA	4-13_2	Yuzhmorgeologia	9063-1		BG435	13.36365	-132.661117	On board ship	Sediment	Biological sample	Not Applicable	2014-08-01 11:24:00	UTC	4853	-9	-9	0.2175		BC-0,25	YUZ		flat	Not Applicable					Total exploration area of Yuzhmorgeologiya (PMN) is 75,000 sq.km; AreaKM2 was calculated by ISA	Ecology	435	Number of individuals	1	NA
Yuzhmorgeologiya - PMN	YUZH	Russian Federation	PMN	1	Extended	Pacific Ocean	Clarion-Clipperton Fracture Zone	YUZHPMN1X_02	YUZ2	NA	NA	4-13_2	Yuzhmorgeologia	9063-1		BG435	13.36365	-132.661117	On board ship	Sediment	Biological sample	Not Applicable	2014-08-01 11:24:00	UTC	4853	-9	-9	0.2175		BC-0,25	YUZ		flat	Not Applicable					Total exploration area of Yuzhmorgeologiya (PMN) is 75,000 sq.km; AreaKM2 was calculated by ISA	Ecology	435	Relative abundance (%)	0.698080279232112	NA
Yuzhmorgeologiya - PMN	YUZH	Russian Federation	PMN	1	Extended	Pacific Ocean	Clarion-Clipperton Fracture Zone	YUZHPMN1X_02	YUZ2	NA	NA	4-13_2	Yuzhmorgeologia	9063-1		BG435	13.36365	-132.661117	On board ship	Sediment	Biological sample	Not Applicable	2014-08-01 11:24:00	UTC	4853	-9	-9	0.2175		BC-0,25	YUZ		flat	Not Applicable					Total exploration area of Yuzhmorgeologiya (PMN) is 75,000 sq.km; AreaKM2 was calculated by ISA	Organism Details	435	Sex	Unidentified	NA
Yuzhmorgeologiya - PMN	YUZH	Russian Federation	PMN	1	Extended	Pacific Ocean	Clarion-Clipperton Fracture Zone	YUZHPMN1X_02	YUZ2	NA	NA	4-13_2	Yuzhmorgeologia	9063-1		BG435	13.36365	-132.661117	On board ship	Sediment	Biological sample	Not Applicable	2014-08-01 11:24:00	UTC	4853	-9	-9	0.2175		BC-0,25	YUZ		flat	Not Applicable					Total exploration area of Yuzhmorgeologiya (PMN) is 75,000 sq.km; AreaKM2 was calculated by ISA	Taxonomist information	435	Taxonomist	Not Reported	NA
Yuzhmorgeologiya - PMN	YUZH	Russian Federation	PMN	1	Extended	Pacific Ocean	Clarion-Clipperton Fracture Zone	YUZHPMN1X_02	YUZ2	NA	NA	4-13_2	Yuzhmorgeologia	9063-1		BG435	13.36365	-132.661117	On board ship	Sediment	Biological sample	Not Applicable	2014-08-01 11:24:00	UTC	4853	-9	-9	0.2175		BC-0,25	YUZ		flat	Not Applicable					Total exploration area of Yuzhmorgeologiya (PMN) is 75,000 sq.km; AreaKM2 was calculated by ISA	Taxonomist information	435	Taxonomist E-mail	Not Reported	NA
Yuzhmorgeologiya - PMN	YUZH	Russian Federation	PMN	1	Extended	Pacific Ocean	Clarion-Clipperton Fracture Zone	YUZHPMN1X_02	YUZ2	NA	NA	4-13_2	Yuzhmorgeologia	9063-1		BG435	13.36365	-132.661117	On board ship	Sediment	Biological sample	Not Applicable	2014-08-01 11:24:00	UTC	4853	-9	-9	0.2175		BC-0,25	YUZ		flat	Not Applicable					Total exploration area of Yuzhmorgeologiya (PMN) is 75,000 sq.km; AreaKM2 was calculated by ISA	Taxonomist information	435	Taxonomist Institution	Yuzhmorgeologia	NA
Yuzhmorgeologiya - PMN	YUZH	Russian Federation	PMN	1	Extended	Pacific Ocean	Clarion-Clipperton Fracture Zone	YUZHPMN1X_02	YUZ2	NA	NA	4-13_2	Yuzhmorgeologia	9063-1		BG435	13.36365	-132.661117	On board ship	Sediment	Biological sample	Not Applicable	2014-08-01 11:24:00	UTC	4853	-9	-9	0.2175		BC-0,25	YUZ		flat	Not Applicable					Total exploration area of Yuzhmorgeologiya (PMN) is 75,000 sq.km; AreaKM2 was calculated by ISA	Taxonomy ID	435	Class	Ophiuroidea	NA
Yuzhmorgeologiya - PMN	YUZH	Russian Federation	PMN	1	Extended	Pacific Ocean	Clarion-Clipperton Fracture Zone	YUZHPMN1X_02	YUZ2	NA	NA	4-13_2	Yuzhmorgeologia	9063-1		BG435	13.36365	-132.661117	On board ship	Sediment	Biological sample	Not Applicable	2014-08-01 11:24:00	UTC	4853	-9	-9	0.2175		BC-0,25	YUZ		flat	Not Applicable					Total exploration area of Yuzhmorgeologiya (PMN) is 75,000 sq.km; AreaKM2 was calculated by ISA	Taxonomy ID	435	Identification Method	Not Reported	NA
Yuzhmorgeologiya - PMN	YUZH	Russian Federation	PMN	1	Extended	Pacific Ocean	Clarion-Clipperton Fracture Zone	YUZHPMN1X_02	YUZ2	NA	NA	4-13_2	Yuzhmorgeologia	9063-1		BG435	13.36365	-132.661117	On board ship	Sediment	Biological sample	Not Applicable	2014-08-01 11:24:00	UTC	4853	-9	-9	0.2175		BC-0,25	YUZ		flat	Not Applicable					Total exploration area of Yuzhmorgeologiya (PMN) is 75,000 sq.km; AreaKM2 was calculated by ISA	Taxonomy ID	435	Kingdom	Not Reported	NA
Yuzhmorgeologiya - PMN	YUZH	Russian Federation	PMN	1	Extended	Pacific Ocean	Clarion-Clipperton Fracture Zone	YUZHPMN1X_02	YUZ2	NA	NA	4-13_2	Yuzhmorgeologia	9063-1		BG435	13.36365	-132.661117	On board ship	Sediment	Biological sample	Not Applicable	2014-08-01 11:24:00	UTC	4853	-9	-9	0.2175		BC-0,25	YUZ		flat	Not Applicable					Total exploration area of Yuzhmorgeologiya (PMN) is 75,000 sq.km; AreaKM2 was calculated by ISA	Taxonomy ID	435	Morphotype	Not Reported	NA
Yuzhmorgeologiya - PMN	YUZH	Russian Federation	PMN	1	Extended	Pacific Ocean	Clarion-Clipperton Fracture Zone	YUZHPMN1X_02	YUZ2	NA	NA	4-13_2	Yuzhmorgeologia	9063-1		BG435	13.36365	-132.661117	On board ship	Sediment	Biological sample	Not Applicable	2014-08-01 11:24:00	UTC	4853	-9	-9	0.2175		BC-0,25	YUZ		flat	Not Applicable					Total exploration area of Yuzhmorgeologiya (PMN) is 75,000 sq.km; AreaKM2 was calculated by ISA	Taxonomy ID	435	Order	Not Reported	NA
Yuzhmorgeologiya - PMN	YUZH	Russian Federation	PMN	1	Extended	Pacific Ocean	Clarion-Clipperton Fracture Zone	YUZHPMN1X_02	YUZ2	NA	NA	4-13_2	Yuzhmorgeologia	9063-1		BG435	13.36365	-132.661117	On board ship	Sediment	Biological sample	Not Applicable	2014-08-01 11:24:00	UTC	4853	-9	-9	0.2175		BC-0,25	YUZ		flat	Not Applicable					Total exploration area of Yuzhmorgeologiya (PMN) is 75,000 sq.km; AreaKM2 was calculated by ISA	Taxonomy ID	435	Phylum	Echinodermata	NA
Yuzhmorgeologiya - PMN	YUZH	Russian Federation	PMN	1	Extended	Pacific Ocean	Clarion-Clipperton Fracture Zone	YUZHPMN1X_02	YUZ2	NA	NA	4-13_2	Yuzhmorgeologia	9063-1		BG435	13.36365	-132.661117	On board ship	Sediment	Biological sample	Not Applicable	2014-08-01 11:24:00	UTC	4853	-9	-9	0.2175		BC-0,25	YUZ		flat	Not Applicable					Total exploration area of Yuzhmorgeologiya (PMN) is 75,000 sq.km; AreaKM2 was calculated by ISA	Taxonomy information	435	Database Taxa ID	Not Reported	NA
Yuzhmorgeologiya - PMN	YUZH	Russian Federation	PMN	1	Extended	Pacific Ocean	Clarion-Clipperton Fracture Zone	YUZHPMN1X_02	YUZ2	NA	NA	4-13_2	Yuzhmorgeologia	9063-1		BG435	13.36365	-132.661117	On board ship	Sediment	Biological sample	Not Applicable	2014-08-01 11:24:00	UTC	4853	-9	-9	0.2175		BC-0,25	YUZ		flat	Not Applicable					Total exploration area of Yuzhmorgeologiya (PMN) is 75,000 sq.km; AreaKM2 was calculated by ISA	Taxonomy information	435	Taxonomic Database	Not Reported	NA
Yuzhmorgeologiya - PMN	YUZH	Russian Federation	PMN	1	Extended	Pacific Ocean	Clarion-Clipperton Fracture Zone	YUZHPMN1X_02	YUZ2	NA	NA	4-13_2	Yuzhmorgeologia	9063-1		BG435	13.36365	-132.661117	On board ship	Sediment	Biological sample	Not Applicable	2014-08-01 11:24:00	UTC	4853	-9	-9	0.2175		BC-0,25	YUZ		flat	Not Applicable					Total exploration area of Yuzhmorgeologiya (PMN) is 75,000 sq.km; AreaKM2 was calculated by ISA	Taxonomy information	435	Taxonomic Status	Uncertain	NA
Yuzhmorgeologiya - PMN	YUZH	Russian Federation	PMN	1	Extended	Pacific Ocean	Clarion-Clipperton Fracture Zone	YUZHPMN1X_02	YUZ2	NA	NA	4-13_2	Yuzhmorgeologia	9063-1		BG436	13.36365	-132.661117	On board ship	Sediment	Biological sample	Not Applicable	2014-08-01 11:24:00	UTC	4853	-9	-9	0.2175		BC-0,25	YUZ		flat	Not Applicable					Total exploration area of Yuzhmorgeologiya (PMN) is 75,000 sq.km; AreaKM2 was calculated by ISA	Ecology	436	Nominal size Category	Meio	NA
Yuzhmorgeologiya - PMN	YUZH	Russian Federation	PMN	1	Extended	Pacific Ocean	Clarion-Clipperton Fracture Zone	YUZHPMN1X_02	YUZ2	NA	NA	4-13_2	Yuzhmorgeologia	9063-1		BG436	13.36365	-132.661117	On board ship	Sediment	Biological sample	Not Applicable	2014-08-01 11:24:00	UTC	4853	-9	-9	0.2175		BC-0,25	YUZ		flat	Not Applicable					Total exploration area of Yuzhmorgeologiya (PMN) is 75,000 sq.km; AreaKM2 was calculated by ISA	Ecology	436	Number of individuals	5	NA
Yuzhmorgeologiya - PMN	YUZH	Russian Federation	PMN	1	Extended	Pacific Ocean	Clarion-Clipperton Fracture Zone	YUZHPMN1X_02	YUZ2	NA	NA	4-13_2	Yuzhmorgeologia	9063-1		BG436	13.36365	-132.661117	On board ship	Sediment	Biological sample	Not Applicable	2014-08-01 11:24:00	UTC	4853	-9	-9	0.2175		BC-0,25	YUZ		flat	Not Applicable					Total exploration area of Yuzhmorgeologiya (PMN) is 75,000 sq.km; AreaKM2 was calculated by ISA	Ecology	436	Relative abundance (%)	3.83944153577661	NA
Yuzhmorgeologiya - PMN	YUZH	Russian Federation	PMN	1	Extended	Pacific Ocean	Clarion-Clipperton Fracture Zone	YUZHPMN1X_02	YUZ2	NA	NA	4-13_2	Yuzhmorgeologia	9063-1		BG436	13.36365	-132.661117	On board ship	Sediment	Biological sample	Not Applicable	2014-08-01 11:24:00	UTC	4853	-9	-9	0.2175		BC-0,25	YUZ		flat	Not Applicable					Total exploration area of Yuzhmorgeologiya (PMN) is 75,000 sq.km; AreaKM2 was calculated by ISA	Organism Details	436	Sex	Unidentified	NA
Yuzhmorgeologiya - PMN	YUZH	Russian Federation	PMN	1	Extended	Pacific Ocean	Clarion-Clipperton Fracture Zone	YUZHPMN1X_02	YUZ2	NA	NA	4-13_2	Yuzhmorgeologia	9063-1		BG436	13.36365	-132.661117	On board ship	Sediment	Biological sample	Not Applicable	2014-08-01 11:24:00	UTC	4853	-9	-9	0.2175		BC-0,25	YUZ		flat	Not Applicable					Total exploration area of Yuzhmorgeologiya (PMN) is 75,000 sq.km; AreaKM2 was calculated by ISA	Taxonomist information	436	Taxonomist	Not Reported	NA
Yuzhmorgeologiya - PMN	YUZH	Russian Federation	PMN	1	Extended	Pacific Ocean	Clarion-Clipperton Fracture Zone	YUZHPMN1X_02	YUZ2	NA	NA	4-13_2	Yuzhmorgeologia	9063-1		BG436	13.36365	-132.661117	On board ship	Sediment	Biological sample	Not Applicable	2014-08-01 11:24:00	UTC	4853	-9	-9	0.2175		BC-0,25	YUZ		flat	Not Applicable					Total exploration area of Yuzhmorgeologiya (PMN) is 75,000 sq.km; AreaKM2 was calculated by ISA	Taxonomist information	436	Taxonomist E-mail	Not Reported	NA
Yuzhmorgeologiya - PMN	YUZH	Russian Federation	PMN	1	Extended	Pacific Ocean	Clarion-Clipperton Fracture Zone	YUZHPMN1X_02	YUZ2	NA	NA	4-13_2	Yuzhmorgeologia	9063-1		BG436	13.36365	-132.661117	On board ship	Sediment	Biological sample	Not Applicable	2014-08-01 11:24:00	UTC	4853	-9	-9	0.2175		BC-0,25	YUZ		flat	Not Applicable					Total exploration area of Yuzhmorgeologiya (PMN) is 75,000 sq.km; AreaKM2 was calculated by ISA	Taxonomist information	436	Taxonomist Institution	Yuzhmorgeologia	NA
Yuzhmorgeologiya - PMN	YUZH	Russian Federation	PMN	1	Extended	Pacific Ocean	Clarion-Clipperton Fracture Zone	YUZHPMN1X_02	YUZ2	NA	NA	4-13_2	Yuzhmorgeologia	9063-1		BG436	13.36365	-132.661117	On board ship	Sediment	Biological sample	Not Applicable	2014-08-01 11:24:00	UTC	4853	-9	-9	0.2175		BC-0,25	YUZ		flat	Not Applicable					Total exploration area of Yuzhmorgeologiya (PMN) is 75,000 sq.km; AreaKM2 was calculated by ISA	Taxonomy ID	436	Class	Ostracoda	NA
Yuzhmorgeologiya - PMN	YUZH	Russian Federation	PMN	1	Extended	Pacific Ocean	Clarion-Clipperton Fracture Zone	YUZHPMN1X_02	YUZ2	NA	NA	4-13_2	Yuzhmorgeologia	9063-1		BG436	13.36365	-132.661117	On board ship	Sediment	Biological sample	Not Applicable	2014-08-01 11:24:00	UTC	4853	-9	-9	0.2175		BC-0,25	YUZ		flat	Not Applicable					Total exploration area of Yuzhmorgeologiya (PMN) is 75,000 sq.km; AreaKM2 was calculated by ISA	Taxonomy ID	436	Identification Method	Not Reported	NA
Yuzhmorgeologiya - PMN	YUZH	Russian Federation	PMN	1	Extended	Pacific Ocean	Clarion-Clipperton Fracture Zone	YUZHPMN1X_02	YUZ2	NA	NA	4-13_2	Yuzhmorgeologia	9063-1		BG436	13.36365	-132.661117	On board ship	Sediment	Biological sample	Not Applicable	2014-08-01 11:24:00	UTC	4853	-9	-9	0.2175		BC-0,25	YUZ		flat	Not Applicable					Total exploration area of Yuzhmorgeologiya (PMN) is 75,000 sq.km; AreaKM2 was calculated by ISA	Taxonomy ID	436	Kingdom	Not Reported	NA
Yuzhmorgeologiya - PMN	YUZH	Russian Federation	PMN	1	Extended	Pacific Ocean	Clarion-Clipperton Fracture Zone	YUZHPMN1X_02	YUZ2	NA	NA	4-13_2	Yuzhmorgeologia	9063-1		BG436	13.36365	-132.661117	On board ship	Sediment	Biological sample	Not Applicable	2014-08-01 11:24:00	UTC	4853	-9	-9	0.2175		BC-0,25	YUZ		flat	Not Applicable					Total exploration area of Yuzhmorgeologiya (PMN) is 75,000 sq.km; AreaKM2 was calculated by ISA	Taxonomy ID	436	Morphotype	Not Reported	NA
Yuzhmorgeologiya - PMN	YUZH	Russian Federation	PMN	1	Extended	Pacific Ocean	Clarion-Clipperton Fracture Zone	YUZHPMN1X_02	YUZ2	NA	NA	4-13_2	Yuzhmorgeologia	9063-1		BG436	13.36365	-132.661117	On board ship	Sediment	Biological sample	Not Applicable	2014-08-01 11:24:00	UTC	4853	-9	-9	0.2175		BC-0,25	YUZ		flat	Not Applicable					Total exploration area of Yuzhmorgeologiya (PMN) is 75,000 sq.km; AreaKM2 was calculated by ISA	Taxonomy ID	436	Order	Not Reported	NA
Yuzhmorgeologiya - PMN	YUZH	Russian Federation	PMN	1	Extended	Pacific Ocean	Clarion-Clipperton Fracture Zone	YUZHPMN1X_02	YUZ2	NA	NA	4-13_2	Yuzhmorgeologia	9063-1		BG436	13.36365	-132.661117	On board ship	Sediment	Biological sample	Not Applicable	2014-08-01 11:24:00	UTC	4853	-9	-9	0.2175		BC-0,25	YUZ		flat	Not Applicable					Total exploration area of Yuzhmorgeologiya (PMN) is 75,000 sq.km; AreaKM2 was calculated by ISA	Taxonomy ID	436	Phylum	Arthropoda	NA
Yuzhmorgeologiya - PMN	YUZH	Russian Federation	PMN	1	Extended	Pacific Ocean	Clarion-Clipperton Fracture Zone	YUZHPMN1X_02	YUZ2	NA	NA	4-13_2	Yuzhmorgeologia	9063-1		BG436	13.36365	-132.661117	On board ship	Sediment	Biological sample	Not Applicable	2014-08-01 11:24:00	UTC	4853	-9	-9	0.2175		BC-0,25	YUZ		flat	Not Applicable					Total exploration area of Yuzhmorgeologiya (PMN) is 75,000 sq.km; AreaKM2 was calculated by ISA	Taxonomy information	436	Database Taxa ID	Not Reported	NA
Yuzhmorgeologiya - PMN	YUZH	Russian Federation	PMN	1	Extended	Pacific Ocean	Clarion-Clipperton Fracture Zone	YUZHPMN1X_02	YUZ2	NA	NA	4-13_2	Yuzhmorgeologia	9063-1		BG436	13.36365	-132.661117	On board ship	Sediment	Biological sample	Not Applicable	2014-08-01 11:24:00	UTC	4853	-9	-9	0.2175		BC-0,25	YUZ		flat	Not Applicable					Total exploration area of Yuzhmorgeologiya (PMN) is 75,000 sq.km; AreaKM2 was calculated by ISA	Taxonomy information	436	Taxonomic Database	Not Reported	NA
Yuzhmorgeologiya - PMN	YUZH	Russian Federation	PMN	1	Extended	Pacific Ocean	Clarion-Clipperton Fracture Zone	YUZHPMN1X_02	YUZ2	NA	NA	4-13_2	Yuzhmorgeologia	9063-1		BG436	13.36365	-132.661117	On board ship	Sediment	Biological sample	Not Applicable	2014-08-01 11:24:00	UTC	4853	-9	-9	0.2175		BC-0,25	YUZ		flat	Not Applicable					Total exploration area of Yuzhmorgeologiya (PMN) is 75,000 sq.km; AreaKM2 was calculated by ISA	Taxonomy information	436	Taxonomic Status	Uncertain	NA
Yuzhmorgeologiya - PMN	YUZH	Russian Federation	PMN	1	Extended	Pacific Ocean	Clarion-Clipperton Fracture Zone	YUZHPMN1X_02	YUZ2	NA	NA	4-13_2	Yuzhmorgeologia	9063-1		BG437	13.36365	-132.661117	On board ship	Sediment	Biological sample	Not Applicable	2014-08-01 11:24:00	UTC	4853	-9	-9	0.2175		BC-0,25	YUZ		flat	Not Applicable					Total exploration area of Yuzhmorgeologiya (PMN) is 75,000 sq.km; AreaKM2 was calculated by ISA	Ecology	437	Nominal size Category	Macro	NA
Yuzhmorgeologiya - PMN	YUZH	Russian Federation	PMN	1	Extended	Pacific Ocean	Clarion-Clipperton Fracture Zone	YUZHPMN1X_02	YUZ2	NA	NA	4-13_2	Yuzhmorgeologia	9063-1		BG437	13.36365	-132.661117	On board ship	Sediment	Biological sample	Not Applicable	2014-08-01 11:24:00	UTC	4853	-9	-9	0.2175		BC-0,25	YUZ		flat	Not Applicable					Total exploration area of Yuzhmorgeologiya (PMN) is 75,000 sq.km; AreaKM2 was calculated by ISA	Ecology	437	Number of individuals	19	NA
Yuzhmorgeologiya - PMN	YUZH	Russian Federation	PMN	1	Extended	Pacific Ocean	Clarion-Clipperton Fracture Zone	YUZHPMN1X_02	YUZ2	NA	NA	4-13_2	Yuzhmorgeologia	9063-1		BG437	13.36365	-132.661117	On board ship	Sediment	Biological sample	Not Applicable	2014-08-01 11:24:00	UTC	4853	-9	-9	0.2175		BC-0,25	YUZ		flat	Not Applicable					Total exploration area of Yuzhmorgeologiya (PMN) is 75,000 sq.km; AreaKM2 was calculated by ISA	Ecology	437	Relative abundance (%)	14.8342059336824	NA
Yuzhmorgeologiya - PMN	YUZH	Russian Federation	PMN	1	Extended	Pacific Ocean	Clarion-Clipperton Fracture Zone	YUZHPMN1X_02	YUZ2	NA	NA	4-13_2	Yuzhmorgeologia	9063-1		BG437	13.36365	-132.661117	On board ship	Sediment	Biological sample	Not Applicable	2014-08-01 11:24:00	UTC	4853	-9	-9	0.2175		BC-0,25	YUZ		flat	Not Applicable					Total exploration area of Yuzhmorgeologiya (PMN) is 75,000 sq.km; AreaKM2 was calculated by ISA	Organism Details	437	Sex	Unidentified	NA
Yuzhmorgeologiya - PMN	YUZH	Russian Federation	PMN	1	Extended	Pacific Ocean	Clarion-Clipperton Fracture Zone	YUZHPMN1X_02	YUZ2	NA	NA	4-13_2	Yuzhmorgeologia	9063-1		BG437	13.36365	-132.661117	On board ship	Sediment	Biological sample	Not Applicable	2014-08-01 11:24:00	UTC	4853	-9	-9	0.2175		BC-0,25	YUZ		flat	Not Applicable					Total exploration area of Yuzhmorgeologiya (PMN) is 75,000 sq.km; AreaKM2 was calculated by ISA	Taxonomist information	437	Taxonomist	Not Reported	NA
Yuzhmorgeologiya - PMN	YUZH	Russian Federation	PMN	1	Extended	Pacific Ocean	Clarion-Clipperton Fracture Zone	YUZHPMN1X_02	YUZ2	NA	NA	4-13_2	Yuzhmorgeologia	9063-1		BG437	13.36365	-132.661117	On board ship	Sediment	Biological sample	Not Applicable	2014-08-01 11:24:00	UTC	4853	-9	-9	0.2175		BC-0,25	YUZ		flat	Not Applicable					Total exploration area of Yuzhmorgeologiya (PMN) is 75,000 sq.km; AreaKM2 was calculated by ISA	Taxonomist information	437	Taxonomist E-mail	Not Reported	NA
Yuzhmorgeologiya - PMN	YUZH	Russian Federation	PMN	1	Extended	Pacific Ocean	Clarion-Clipperton Fracture Zone	YUZHPMN1X_02	YUZ2	NA	NA	4-13_2	Yuzhmorgeologia	9063-1		BG437	13.36365	-132.661117	On board ship	Sediment	Biological sample	Not Applicable	2014-08-01 11:24:00	UTC	4853	-9	-9	0.2175		BC-0,25	YUZ		flat	Not Applicable					Total exploration area of Yuzhmorgeologiya (PMN) is 75,000 sq.km; AreaKM2 was calculated by ISA	Taxonomist information	437	Taxonomist Institution	Yuzhmorgeologia	NA
Yuzhmorgeologiya - PMN	YUZH	Russian Federation	PMN	1	Extended	Pacific Ocean	Clarion-Clipperton Fracture Zone	YUZHPMN1X_02	YUZ2	NA	NA	4-13_2	Yuzhmorgeologia	9063-1		BG437	13.36365	-132.661117	On board ship	Sediment	Biological sample	Not Applicable	2014-08-01 11:24:00	UTC	4853	-9	-9	0.2175		BC-0,25	YUZ		flat	Not Applicable					Total exploration area of Yuzhmorgeologiya (PMN) is 75,000 sq.km; AreaKM2 was calculated by ISA	Taxonomy ID	437	Class	Polychaeta	NA
Yuzhmorgeologiya - PMN	YUZH	Russian Federation	PMN	1	Extended	Pacific Ocean	Clarion-Clipperton Fracture Zone	YUZHPMN1X_02	YUZ2	NA	NA	4-13_2	Yuzhmorgeologia	9063-1		BG437	13.36365	-132.661117	On board ship	Sediment	Biological sample	Not Applicable	2014-08-01 11:24:00	UTC	4853	-9	-9	0.2175		BC-0,25	YUZ		flat	Not Applicable					Total exploration area of Yuzhmorgeologiya (PMN) is 75,000 sq.km; AreaKM2 was calculated by ISA	Taxonomy ID	437	Identification Method	Not Reported	NA
Yuzhmorgeologiya - PMN	YUZH	Russian Federation	PMN	1	Extended	Pacific Ocean	Clarion-Clipperton Fracture Zone	YUZHPMN1X_02	YUZ2	NA	NA	4-13_2	Yuzhmorgeologia	9063-1		BG437	13.36365	-132.661117	On board ship	Sediment	Biological sample	Not Applicable	2014-08-01 11:24:00	UTC	4853	-9	-9	0.2175		BC-0,25	YUZ		flat	Not Applicable					Total exploration area of Yuzhmorgeologiya (PMN) is 75,000 sq.km; AreaKM2 was calculated by ISA	Taxonomy ID	437	Kingdom	Not Reported	NA
Yuzhmorgeologiya - PMN	YUZH	Russian Federation	PMN	1	Extended	Pacific Ocean	Clarion-Clipperton Fracture Zone	YUZHPMN1X_02	YUZ2	NA	NA	4-13_2	Yuzhmorgeologia	9063-1		BG437	13.36365	-132.661117	On board ship	Sediment	Biological sample	Not Applicable	2014-08-01 11:24:00	UTC	4853	-9	-9	0.2175		BC-0,25	YUZ		flat	Not Applicable					Total exploration area of Yuzhmorgeologiya (PMN) is 75,000 sq.km; AreaKM2 was calculated by ISA	Taxonomy ID	437	Morphotype	Not Reported	NA
Yuzhmorgeologiya - PMN	YUZH	Russian Federation	PMN	1	Extended	Pacific Ocean	Clarion-Clipperton Fracture Zone	YUZHPMN1X_02	YUZ2	NA	NA	4-13_2	Yuzhmorgeologia	9063-1		BG437	13.36365	-132.661117	On board ship	Sediment	Biological sample	Not Applicable	2014-08-01 11:24:00	UTC	4853	-9	-9	0.2175		BC-0,25	YUZ		flat	Not Applicable					Total exploration area of Yuzhmorgeologiya (PMN) is 75,000 sq.km; AreaKM2 was calculated by ISA	Taxonomy ID	437	Order	Not Reported	NA
Yuzhmorgeologiya - PMN	YUZH	Russian Federation	PMN	1	Extended	Pacific Ocean	Clarion-Clipperton Fracture Zone	YUZHPMN1X_02	YUZ2	NA	NA	4-13_2	Yuzhmorgeologia	9063-1		BG437	13.36365	-132.661117	On board ship	Sediment	Biological sample	Not Applicable	2014-08-01 11:24:00	UTC	4853	-9	-9	0.2175		BC-0,25	YUZ		flat	Not Applicable					Total exploration area of Yuzhmorgeologiya (PMN) is 75,000 sq.km; AreaKM2 was calculated by ISA	Taxonomy ID	437	Phylum	Annelida	NA
Yuzhmorgeologiya - PMN	YUZH	Russian Federation	PMN	1	Extended	Pacific Ocean	Clarion-Clipperton Fracture Zone	YUZHPMN1X_02	YUZ2	NA	NA	4-13_2	Yuzhmorgeologia	9063-1		BG437	13.36365	-132.661117	On board ship	Sediment	Biological sample	Not Applicable	2014-08-01 11:24:00	UTC	4853	-9	-9	0.2175		BC-0,25	YUZ		flat	Not Applicable					Total exploration area of Yuzhmorgeologiya (PMN) is 75,000 sq.km; AreaKM2 was calculated by ISA	Taxonomy information	437	Database Taxa ID	Not Reported	NA
Yuzhmorgeologiya - PMN	YUZH	Russian Federation	PMN	1	Extended	Pacific Ocean	Clarion-Clipperton Fracture Zone	YUZHPMN1X_02	YUZ2	NA	NA	4-13_2	Yuzhmorgeologia	9063-1		BG437	13.36365	-132.661117	On board ship	Sediment	Biological sample	Not Applicable	2014-08-01 11:24:00	UTC	4853	-9	-9	0.2175		BC-0,25	YUZ		flat	Not Applicable					Total exploration area of Yuzhmorgeologiya (PMN) is 75,000 sq.km; AreaKM2 was calculated by ISA	Taxonomy information	437	Taxonomic Database	Not Reported	NA
Yuzhmorgeologiya - PMN	YUZH	Russian Federation	PMN	1	Extended	Pacific Ocean	Clarion-Clipperton Fracture Zone	YUZHPMN1X_02	YUZ2	NA	NA	4-13_2	Yuzhmorgeologia	9063-1		BG437	13.36365	-132.661117	On board ship	Sediment	Biological sample	Not Applicable	2014-08-01 11:24:00	UTC	4853	-9	-9	0.2175		BC-0,25	YUZ		flat	Not Applicable					Total exploration area of Yuzhmorgeologiya (PMN) is 75,000 sq.km; AreaKM2 was calculated by ISA	Taxonomy information	437	Taxonomic Status	Uncertain	NA
Yuzhmorgeologiya - PMN	YUZH	Russian Federation	PMN	1	Extended	Pacific Ocean	Clarion-Clipperton Fracture Zone	YUZHPMN1X_02	YUZ2	NA	NA	4-13_2	Yuzhmorgeologia	9063-1		BG438	13.36365	-132.661117	On board ship	Sediment	Biological sample	Not Applicable	2014-08-01 11:24:00	UTC	4853	-9	-9	0.2175		BC-0,25	YUZ		flat	Not Applicable					Total exploration area of Yuzhmorgeologiya (PMN) is 75,000 sq.km; AreaKM2 was calculated by ISA	Ecology	438	Nominal size Category	Macro	NA
Yuzhmorgeologiya - PMN	YUZH	Russian Federation	PMN	1	Extended	Pacific Ocean	Clarion-Clipperton Fracture Zone	YUZHPMN1X_02	YUZ2	NA	NA	4-13_2	Yuzhmorgeologia	9063-1		BG438	13.36365	-132.661117	On board ship	Sediment	Biological sample	Not Applicable	2014-08-01 11:24:00	UTC	4853	-9	-9	0.2175		BC-0,25	YUZ		flat	Not Applicable					Total exploration area of Yuzhmorgeologiya (PMN) is 75,000 sq.km; AreaKM2 was calculated by ISA	Ecology	438	Number of individuals	11	NA
Yuzhmorgeologiya - PMN	YUZH	Russian Federation	PMN	1	Extended	Pacific Ocean	Clarion-Clipperton Fracture Zone	YUZHPMN1X_02	YUZ2	NA	NA	4-13_2	Yuzhmorgeologia	9063-1		BG438	13.36365	-132.661117	On board ship	Sediment	Biological sample	Not Applicable	2014-08-01 11:24:00	UTC	4853	-9	-9	0.2175		BC-0,25	YUZ		flat	Not Applicable					Total exploration area of Yuzhmorgeologiya (PMN) is 75,000 sq.km; AreaKM2 was calculated by ISA	Ecology	438	Relative abundance (%)	8.90052356020942	NA
Yuzhmorgeologiya - PMN	YUZH	Russian Federation	PMN	1	Extended	Pacific Ocean	Clarion-Clipperton Fracture Zone	YUZHPMN1X_02	YUZ2	NA	NA	4-13_2	Yuzhmorgeologia	9063-1		BG438	13.36365	-132.661117	On board ship	Sediment	Biological sample	Not Applicable	2014-08-01 11:24:00	UTC	4853	-9	-9	0.2175		BC-0,25	YUZ		flat	Not Applicable					Total exploration area of Yuzhmorgeologiya (PMN) is 75,000 sq.km; AreaKM2 was calculated by ISA	Organism Details	438	Sex	Unidentified	NA
Yuzhmorgeologiya - PMN	YUZH	Russian Federation	PMN	1	Extended	Pacific Ocean	Clarion-Clipperton Fracture Zone	YUZHPMN1X_02	YUZ2	NA	NA	4-13_2	Yuzhmorgeologia	9063-1		BG438	13.36365	-132.661117	On board ship	Sediment	Biological sample	Not Applicable	2014-08-01 11:24:00	UTC	4853	-9	-9	0.2175		BC-0,25	YUZ		flat	Not Applicable					Total exploration area of Yuzhmorgeologiya (PMN) is 75,000 sq.km; AreaKM2 was calculated by ISA	Taxonomist information	438	Taxonomist	Not Reported	NA
Yuzhmorgeologiya - PMN	YUZH	Russian Federation	PMN	1	Extended	Pacific Ocean	Clarion-Clipperton Fracture Zone	YUZHPMN1X_02	YUZ2	NA	NA	4-13_2	Yuzhmorgeologia	9063-1		BG438	13.36365	-132.661117	On board ship	Sediment	Biological sample	Not Applicable	2014-08-01 11:24:00	UTC	4853	-9	-9	0.2175		BC-0,25	YUZ		flat	Not Applicable					Total exploration area of Yuzhmorgeologiya (PMN) is 75,000 sq.km; AreaKM2 was calculated by ISA	Taxonomist information	438	Taxonomist E-mail	Not Reported	NA
Yuzhmorgeologiya - PMN	YUZH	Russian Federation	PMN	1	Extended	Pacific Ocean	Clarion-Clipperton Fracture Zone	YUZHPMN1X_02	YUZ2	NA	NA	4-13_2	Yuzhmorgeologia	9063-1		BG438	13.36365	-132.661117	On board ship	Sediment	Biological sample	Not Applicable	2014-08-01 11:24:00	UTC	4853	-9	-9	0.2175		BC-0,25	YUZ		flat	Not Applicable					Total exploration area of Yuzhmorgeologiya (PMN) is 75,000 sq.km; AreaKM2 was calculated by ISA	Taxonomist information	438	Taxonomist Institution	Yuzhmorgeologia	NA
Yuzhmorgeologiya - PMN	YUZH	Russian Federation	PMN	1	Extended	Pacific Ocean	Clarion-Clipperton Fracture Zone	YUZHPMN1X_02	YUZ2	NA	NA	4-13_2	Yuzhmorgeologia	9063-1		BG438	13.36365	-132.661117	On board ship	Sediment	Biological sample	Not Applicable	2014-08-01 11:24:00	UTC	4853	-9	-9	0.2175		BC-0,25	YUZ		flat	Not Applicable					Total exploration area of Yuzhmorgeologiya (PMN) is 75,000 sq.km; AreaKM2 was calculated by ISA	Taxonomy ID	438	Class	Malacostraca	NA
Yuzhmorgeologiya - PMN	YUZH	Russian Federation	PMN	1	Extended	Pacific Ocean	Clarion-Clipperton Fracture Zone	YUZHPMN1X_02	YUZ2	NA	NA	4-13_2	Yuzhmorgeologia	9063-1		BG438	13.36365	-132.661117	On board ship	Sediment	Biological sample	Not Applicable	2014-08-01 11:24:00	UTC	4853	-9	-9	0.2175		BC-0,25	YUZ		flat	Not Applicable					Total exploration area of Yuzhmorgeologiya (PMN) is 75,000 sq.km; AreaKM2 was calculated by ISA	Taxonomy ID	438	Identification Method	Not Reported	NA
Yuzhmorgeologiya - PMN	YUZH	Russian Federation	PMN	1	Extended	Pacific Ocean	Clarion-Clipperton Fracture Zone	YUZHPMN1X_02	YUZ2	NA	NA	4-13_2	Yuzhmorgeologia	9063-1		BG438	13.36365	-132.661117	On board ship	Sediment	Biological sample	Not Applicable	2014-08-01 11:24:00	UTC	4853	-9	-9	0.2175		BC-0,25	YUZ		flat	Not Applicable					Total exploration area of Yuzhmorgeologiya (PMN) is 75,000 sq.km; AreaKM2 was calculated by ISA	Taxonomy ID	438	Kingdom	Not Reported	NA
Yuzhmorgeologiya - PMN	YUZH	Russian Federation	PMN	1	Extended	Pacific Ocean	Clarion-Clipperton Fracture Zone	YUZHPMN1X_02	YUZ2	NA	NA	4-13_2	Yuzhmorgeologia	9063-1		BG438	13.36365	-132.661117	On board ship	Sediment	Biological sample	Not Applicable	2014-08-01 11:24:00	UTC	4853	-9	-9	0.2175		BC-0,25	YUZ		flat	Not Applicable					Total exploration area of Yuzhmorgeologiya (PMN) is 75,000 sq.km; AreaKM2 was calculated by ISA	Taxonomy ID	438	Morphotype	Not Reported	NA
Yuzhmorgeologiya - PMN	YUZH	Russian Federation	PMN	1	Extended	Pacific Ocean	Clarion-Clipperton Fracture Zone	YUZHPMN1X_02	YUZ2	NA	NA	4-13_2	Yuzhmorgeologia	9063-1		BG438	13.36365	-132.661117	On board ship	Sediment	Biological sample	Not Applicable	2014-08-01 11:24:00	UTC	4853	-9	-9	0.2175		BC-0,25	YUZ		flat	Not Applicable					Total exploration area of Yuzhmorgeologiya (PMN) is 75,000 sq.km; AreaKM2 was calculated by ISA	Taxonomy ID	438	Order	Tanaidacea	NA
Yuzhmorgeologiya - PMN	YUZH	Russian Federation	PMN	1	Extended	Pacific Ocean	Clarion-Clipperton Fracture Zone	YUZHPMN1X_02	YUZ2	NA	NA	4-13_2	Yuzhmorgeologia	9063-1		BG438	13.36365	-132.661117	On board ship	Sediment	Biological sample	Not Applicable	2014-08-01 11:24:00	UTC	4853	-9	-9	0.2175		BC-0,25	YUZ		flat	Not Applicable					Total exploration area of Yuzhmorgeologiya (PMN) is 75,000 sq.km; AreaKM2 was calculated by ISA	Taxonomy ID	438	Phylum	Arthropoda	NA
Yuzhmorgeologiya - PMN	YUZH	Russian Federation	PMN	1	Extended	Pacific Ocean	Clarion-Clipperton Fracture Zone	YUZHPMN1X_02	YUZ2	NA	NA	4-13_2	Yuzhmorgeologia	9063-1		BG438	13.36365	-132.661117	On board ship	Sediment	Biological sample	Not Applicable	2014-08-01 11:24:00	UTC	4853	-9	-9	0.2175		BC-0,25	YUZ		flat	Not Applicable					Total exploration area of Yuzhmorgeologiya (PMN) is 75,000 sq.km; AreaKM2 was calculated by ISA	Taxonomy information	438	Database Taxa ID	Not Reported	NA
Yuzhmorgeologiya - PMN	YUZH	Russian Federation	PMN	1	Extended	Pacific Ocean	Clarion-Clipperton Fracture Zone	YUZHPMN1X_02	YUZ2	NA	NA	4-13_2	Yuzhmorgeologia	9063-1		BG438	13.36365	-132.661117	On board ship	Sediment	Biological sample	Not Applicable	2014-08-01 11:24:00	UTC	4853	-9	-9	0.2175		BC-0,25	YUZ		flat	Not Applicable					Total exploration area of Yuzhmorgeologiya (PMN) is 75,000 sq.km; AreaKM2 was calculated by ISA	Taxonomy information	438	Taxonomic Database	Not Reported	NA
Yuzhmorgeologiya - PMN	YUZH	Russian Federation	PMN	1	Extended	Pacific Ocean	Clarion-Clipperton Fracture Zone	YUZHPMN1X_02	YUZ2	NA	NA	4-13_2	Yuzhmorgeologia	9063-1		BG438	13.36365	-132.661117	On board ship	Sediment	Biological sample	Not Applicable	2014-08-01 11:24:00	UTC	4853	-9	-9	0.2175		BC-0,25	YUZ		flat	Not Applicable					Total exploration area of Yuzhmorgeologiya (PMN) is 75,000 sq.km; AreaKM2 was calculated by ISA	Taxonomy information	438	Taxonomic Status	Uncertain	NA
Yuzhmorgeologiya - PMN	YUZH	Russian Federation	PMN	1	Extended	Pacific Ocean	Clarion-Clipperton Fracture Zone	YUZHPMN1X_02	YUZ2	NA	NA	4-13_2	Yuzhmorgeologia	9063-1		BG439	13.36365	-132.661117	On board ship	Sediment	Biological sample	Not Applicable	2014-08-01 11:24:00	UTC	4853	-9	-9	0.0071		BC-0,25	YUZ		flat	Not Applicable					Total exploration area of Yuzhmorgeologiya (PMN) is 75,000 sq.km; AreaKM2 was calculated by ISA	Ecology	439	Nominal size Category	Meio	NA
Yuzhmorgeologiya - PMN	YUZH	Russian Federation	PMN	1	Extended	Pacific Ocean	Clarion-Clipperton Fracture Zone	YUZHPMN1X_02	YUZ2	NA	NA	4-13_2	Yuzhmorgeologia	9063-1		BG439	13.36365	-132.661117	On board ship	Sediment	Biological sample	Not Applicable	2014-08-01 11:24:00	UTC	4853	-9	-9	0.0071		BC-0,25	YUZ		flat	Not Applicable					Total exploration area of Yuzhmorgeologiya (PMN) is 75,000 sq.km; AreaKM2 was calculated by ISA	Ecology	439	Number of individuals	1	NA
Yuzhmorgeologiya - PMN	YUZH	Russian Federation	PMN	1	Extended	Pacific Ocean	Clarion-Clipperton Fracture Zone	YUZHPMN1X_02	YUZ2	NA	NA	4-13_2	Yuzhmorgeologia	9063-1		BG439	13.36365	-132.661117	On board ship	Sediment	Biological sample	Not Applicable	2014-08-01 11:24:00	UTC	4853	-9	-9	0.0071		BC-0,25	YUZ		flat	Not Applicable					Total exploration area of Yuzhmorgeologiya (PMN) is 75,000 sq.km; AreaKM2 was calculated by ISA	Ecology	439	Relative abundance (%)	2.5	NA
Yuzhmorgeologiya - PMN	YUZH	Russian Federation	PMN	1	Extended	Pacific Ocean	Clarion-Clipperton Fracture Zone	YUZHPMN1X_02	YUZ2	NA	NA	4-13_2	Yuzhmorgeologia	9063-1		BG439	13.36365	-132.661117	On board ship	Sediment	Biological sample	Not Applicable	2014-08-01 11:24:00	UTC	4853	-9	-9	0.0071		BC-0,25	YUZ		flat	Not Applicable					Total exploration area of Yuzhmorgeologiya (PMN) is 75,000 sq.km; AreaKM2 was calculated by ISA	Organism Details	439	Sex	Unidentified	NA
Yuzhmorgeologiya - PMN	YUZH	Russian Federation	PMN	1	Extended	Pacific Ocean	Clarion-Clipperton Fracture Zone	YUZHPMN1X_02	YUZ2	NA	NA	4-13_2	Yuzhmorgeologia	9063-1		BG439	13.36365	-132.661117	On board ship	Sediment	Biological sample	Not Applicable	2014-08-01 11:24:00	UTC	4853	-9	-9	0.0071		BC-0,25	YUZ		flat	Not Applicable					Total exploration area of Yuzhmorgeologiya (PMN) is 75,000 sq.km; AreaKM2 was calculated by ISA	Taxonomist information	439	Taxonomist	Not Reported	NA
Yuzhmorgeologiya - PMN	YUZH	Russian Federation	PMN	1	Extended	Pacific Ocean	Clarion-Clipperton Fracture Zone	YUZHPMN1X_02	YUZ2	NA	NA	4-13_2	Yuzhmorgeologia	9063-1		BG439	13.36365	-132.661117	On board ship	Sediment	Biological sample	Not Applicable	2014-08-01 11:24:00	UTC	4853	-9	-9	0.0071		BC-0,25	YUZ		flat	Not Applicable					Total exploration area of Yuzhmorgeologiya (PMN) is 75,000 sq.km; AreaKM2 was calculated by ISA	Taxonomist information	439	Taxonomist E-mail	Not Reported	NA
Yuzhmorgeologiya - PMN	YUZH	Russian Federation	PMN	1	Extended	Pacific Ocean	Clarion-Clipperton Fracture Zone	YUZHPMN1X_02	YUZ2	NA	NA	4-13_2	Yuzhmorgeologia	9063-1		BG439	13.36365	-132.661117	On board ship	Sediment	Biological sample	Not Applicable	2014-08-01 11:24:00	UTC	4853	-9	-9	0.0071		BC-0,25	YUZ		flat	Not Applicable					Total exploration area of Yuzhmorgeologiya (PMN) is 75,000 sq.km; AreaKM2 was calculated by ISA	Taxonomist information	439	Taxonomist Institution	Yuzhmorgeologia	NA
Yuzhmorgeologiya - PMN	YUZH	Russian Federation	PMN	1	Extended	Pacific Ocean	Clarion-Clipperton Fracture Zone	YUZHPMN1X_02	YUZ2	NA	NA	4-13_2	Yuzhmorgeologia	9063-1		BG439	13.36365	-132.661117	On board ship	Sediment	Biological sample	Not Applicable	2014-08-01 11:24:00	UTC	4853	-9	-9	0.0071		BC-0,25	YUZ		flat	Not Applicable					Total exploration area of Yuzhmorgeologiya (PMN) is 75,000 sq.km; AreaKM2 was calculated by ISA	Taxonomy ID	439	Class	Chromadorea	NA
Yuzhmorgeologiya - PMN	YUZH	Russian Federation	PMN	1	Extended	Pacific Ocean	Clarion-Clipperton Fracture Zone	YUZHPMN1X_02	YUZ2	NA	NA	4-13_2	Yuzhmorgeologia	9063-1		BG439	13.36365	-132.661117	On board ship	Sediment	Biological sample	Not Applicable	2014-08-01 11:24:00	UTC	4853	-9	-9	0.0071		BC-0,25	YUZ		flat	Not Applicable					Total exploration area of Yuzhmorgeologiya (PMN) is 75,000 sq.km; AreaKM2 was calculated by ISA	Taxonomy ID	439	Family	Desmoscolecidae	NA
Yuzhmorgeologiya - PMN	YUZH	Russian Federation	PMN	1	Extended	Pacific Ocean	Clarion-Clipperton Fracture Zone	YUZHPMN1X_02	YUZ2	NA	NA	4-13_2	Yuzhmorgeologia	9063-1		BG439	13.36365	-132.661117	On board ship	Sediment	Biological sample	Not Applicable	2014-08-01 11:24:00	UTC	4853	-9	-9	0.0071		BC-0,25	YUZ		flat	Not Applicable					Total exploration area of Yuzhmorgeologiya (PMN) is 75,000 sq.km; AreaKM2 was calculated by ISA	Taxonomy ID	439	Identification Method	Not Reported	NA
Yuzhmorgeologiya - PMN	YUZH	Russian Federation	PMN	1	Extended	Pacific Ocean	Clarion-Clipperton Fracture Zone	YUZHPMN1X_02	YUZ2	NA	NA	4-13_2	Yuzhmorgeologia	9063-1		BG439	13.36365	-132.661117	On board ship	Sediment	Biological sample	Not Applicable	2014-08-01 11:24:00	UTC	4853	-9	-9	0.0071		BC-0,25	YUZ		flat	Not Applicable					Total exploration area of Yuzhmorgeologiya (PMN) is 75,000 sq.km; AreaKM2 was calculated by ISA	Taxonomy ID	439	Kingdom	Not Reported	NA
Yuzhmorgeologiya - PMN	YUZH	Russian Federation	PMN	1	Extended	Pacific Ocean	Clarion-Clipperton Fracture Zone	YUZHPMN1X_02	YUZ2	NA	NA	4-13_2	Yuzhmorgeologia	9063-1		BG439	13.36365	-132.661117	On board ship	Sediment	Biological sample	Not Applicable	2014-08-01 11:24:00	UTC	4853	-9	-9	0.0071		BC-0,25	YUZ		flat	Not Applicable					Total exploration area of Yuzhmorgeologiya (PMN) is 75,000 sq.km; AreaKM2 was calculated by ISA	Taxonomy ID	439	Morphotype	Not Reported	NA
Yuzhmorgeologiya - PMN	YUZH	Russian Federation	PMN	1	Extended	Pacific Ocean	Clarion-Clipperton Fracture Zone	YUZHPMN1X_02	YUZ2	NA	NA	4-13_2	Yuzhmorgeologia	9063-1		BG439	13.36365	-132.661117	On board ship	Sediment	Biological sample	Not Applicable	2014-08-01 11:24:00	UTC	4853	-9	-9	0.0071		BC-0,25	YUZ		flat	Not Applicable					Total exploration area of Yuzhmorgeologiya (PMN) is 75,000 sq.km; AreaKM2 was calculated by ISA	Taxonomy ID	439	Order	Desmoscolecida	NA
Yuzhmorgeologiya - PMN	YUZH	Russian Federation	PMN	1	Extended	Pacific Ocean	Clarion-Clipperton Fracture Zone	YUZHPMN1X_02	YUZ2	NA	NA	4-13_2	Yuzhmorgeologia	9063-1		BG439	13.36365	-132.661117	On board ship	Sediment	Biological sample	Not Applicable	2014-08-01 11:24:00	UTC	4853	-9	-9	0.0071		BC-0,25	YUZ		flat	Not Applicable					Total exploration area of Yuzhmorgeologiya (PMN) is 75,000 sq.km; AreaKM2 was calculated by ISA	Taxonomy ID	439	Phylum	Nematoda	NA
