## Supplementary material for "A review of the International Seabed Authority database DeepData: challenges and opportunities in the UN Ocean Decade": biology_points_data_export.csv (part 480 of 486)

Contractor	ContractorID	SponsoringState	Mineral Type	ContractNum	ContractStatus	GeoArea	Location	AreaKey	SubArea	ClusterID	BlockID	Cruise_Leg	ResearchVessel	StationID	StationDesc	SampleID	ActualLatitude	ActualLongitude	GPSPosition	HabitatType	MatrixType	Profile	SampleDate	TimeDatum	WaterDepth	UpperDepth	LowerDepth	AreaSampled	VolumeSampled	SampleCollectionMethod	Sampler	StorageLocation	HabitatDescription	HydrothermalActivity	HydrothermalVentAge	Detritus	ExtensionPMSSite	VPFileName	Sample_Remarks	Category	TaxaID	Analysis	Result	Unit	Qualifier	Laboratory	Results_Remarks
Yuzhmorgeologiya - PMN	YUZH	Russian Federation	PMN	1	Extended	Pacific Ocean	Clarion-Clipperton Fracture Zone	YUZHPMN1X_02	YUZ2	NA	NA	4-13_2	Yuzhmorgeologia	9063-1		BG439	13.36365	-132.661117	On board ship	Sediment	Biological sample	Not Applicable	2014-08-01 11:24:00	UTC	4853	-9	-9	0.0071		BC-0,25	YUZ		flat	Not Applicable					Total exploration area of Yuzhmorgeologiya (PMN) is 75,000 sq.km; AreaKM2 was calculated by ISA	Taxonomy information	439	Database Taxa ID	Not Reported	NA
Yuzhmorgeologiya - PMN	YUZH	Russian Federation	PMN	1	Extended	Pacific Ocean	Clarion-Clipperton Fracture Zone	YUZHPMN1X_02	YUZ2	NA	NA	4-13_2	Yuzhmorgeologia	9063-1		BG439	13.36365	-132.661117	On board ship	Sediment	Biological sample	Not Applicable	2014-08-01 11:24:00	UTC	4853	-9	-9	0.0071		BC-0,25	YUZ		flat	Not Applicable					Total exploration area of Yuzhmorgeologiya (PMN) is 75,000 sq.km; AreaKM2 was calculated by ISA	Taxonomy information	439	Taxonomic Database	Not Reported	NA
Yuzhmorgeologiya - PMN	YUZH	Russian Federation	PMN	1	Extended	Pacific Ocean	Clarion-Clipperton Fracture Zone	YUZHPMN1X_02	YUZ2	NA	NA	4-13_2	Yuzhmorgeologia	9063-1		BG439	13.36365	-132.661117	On board ship	Sediment	Biological sample	Not Applicable	2014-08-01 11:24:00	UTC	4853	-9	-9	0.0071		BC-0,25	YUZ		flat	Not Applicable					Total exploration area of Yuzhmorgeologiya (PMN) is 75,000 sq.km; AreaKM2 was calculated by ISA	Taxonomy information	439	Taxonomic Status	Uncertain	NA
Yuzhmorgeologiya - PMN	YUZH	Russian Federation	PMN	1	Extended	Pacific Ocean	Clarion-Clipperton Fracture Zone	YUZHPMN1X_02	YUZ2	NA	NA	4-13_2	Yuzhmorgeologia	9063-1		BG440	13.36365	-132.661117	On board ship	Sediment	Biological sample	Not Applicable	2014-08-01 11:24:00	UTC	4853	-9	-9	0.0071		BC-0,25	YUZ		flat	Not Applicable					Total exploration area of Yuzhmorgeologiya (PMN) is 75,000 sq.km; AreaKM2 was calculated by ISA	Ecology	440	Nominal size Category	Macro	NA
Yuzhmorgeologiya - PMN	YUZH	Russian Federation	PMN	1	Extended	Pacific Ocean	Clarion-Clipperton Fracture Zone	YUZHPMN1X_02	YUZ2	NA	NA	4-13_2	Yuzhmorgeologia	9063-1		BG440	13.36365	-132.661117	On board ship	Sediment	Biological sample	Not Applicable	2014-08-01 11:24:00	UTC	4853	-9	-9	0.0071		BC-0,25	YUZ		flat	Not Applicable					Total exploration area of Yuzhmorgeologiya (PMN) is 75,000 sq.km; AreaKM2 was calculated by ISA	Ecology	440	Number of individuals	1	NA
Yuzhmorgeologiya - PMN	YUZH	Russian Federation	PMN	1	Extended	Pacific Ocean	Clarion-Clipperton Fracture Zone	YUZHPMN1X_02	YUZ2	NA	NA	4-13_2	Yuzhmorgeologia	9063-1		BG440	13.36365	-132.661117	On board ship	Sediment	Biological sample	Not Applicable	2014-08-01 11:24:00	UTC	4853	-9	-9	0.0071		BC-0,25	YUZ		flat	Not Applicable					Total exploration area of Yuzhmorgeologiya (PMN) is 75,000 sq.km; AreaKM2 was calculated by ISA	Ecology	440	Relative abundance (%)	2.5	NA
Yuzhmorgeologiya - PMN	YUZH	Russian Federation	PMN	1	Extended	Pacific Ocean	Clarion-Clipperton Fracture Zone	YUZHPMN1X_02	YUZ2	NA	NA	4-13_2	Yuzhmorgeologia	9063-1		BG440	13.36365	-132.661117	On board ship	Sediment	Biological sample	Not Applicable	2014-08-01 11:24:00	UTC	4853	-9	-9	0.0071		BC-0,25	YUZ		flat	Not Applicable					Total exploration area of Yuzhmorgeologiya (PMN) is 75,000 sq.km; AreaKM2 was calculated by ISA	Organism Details	440	Sex	Unidentified	NA
Yuzhmorgeologiya - PMN	YUZH	Russian Federation	PMN	1	Extended	Pacific Ocean	Clarion-Clipperton Fracture Zone	YUZHPMN1X_02	YUZ2	NA	NA	4-13_2	Yuzhmorgeologia	9063-1		BG440	13.36365	-132.661117	On board ship	Sediment	Biological sample	Not Applicable	2014-08-01 11:24:00	UTC	4853	-9	-9	0.0071		BC-0,25	YUZ		flat	Not Applicable					Total exploration area of Yuzhmorgeologiya (PMN) is 75,000 sq.km; AreaKM2 was calculated by ISA	Taxonomist information	440	Taxonomist	Not Reported	NA
Yuzhmorgeologiya - PMN	YUZH	Russian Federation	PMN	1	Extended	Pacific Ocean	Clarion-Clipperton Fracture Zone	YUZHPMN1X_02	YUZ2	NA	NA	4-13_2	Yuzhmorgeologia	9063-1		BG440	13.36365	-132.661117	On board ship	Sediment	Biological sample	Not Applicable	2014-08-01 11:24:00	UTC	4853	-9	-9	0.0071		BC-0,25	YUZ		flat	Not Applicable					Total exploration area of Yuzhmorgeologiya (PMN) is 75,000 sq.km; AreaKM2 was calculated by ISA	Taxonomist information	440	Taxonomist E-mail	Not Reported	NA
Yuzhmorgeologiya - PMN	YUZH	Russian Federation	PMN	1	Extended	Pacific Ocean	Clarion-Clipperton Fracture Zone	YUZHPMN1X_02	YUZ2	NA	NA	4-13_2	Yuzhmorgeologia	9063-1		BG440	13.36365	-132.661117	On board ship	Sediment	Biological sample	Not Applicable	2014-08-01 11:24:00	UTC	4853	-9	-9	0.0071		BC-0,25	YUZ		flat	Not Applicable					Total exploration area of Yuzhmorgeologiya (PMN) is 75,000 sq.km; AreaKM2 was calculated by ISA	Taxonomist information	440	Taxonomist Institution	Yuzhmorgeologia	NA
Yuzhmorgeologiya - PMN	YUZH	Russian Federation	PMN	1	Extended	Pacific Ocean	Clarion-Clipperton Fracture Zone	YUZHPMN1X_02	YUZ2	NA	NA	4-13_2	Yuzhmorgeologia	9063-1		BG440	13.36365	-132.661117	On board ship	Sediment	Biological sample	Not Applicable	2014-08-01 11:24:00	UTC	4853	-9	-9	0.0071		BC-0,25	YUZ		flat	Not Applicable					Total exploration area of Yuzhmorgeologiya (PMN) is 75,000 sq.km; AreaKM2 was calculated by ISA	Taxonomy ID	440	Class	Gastropoda	NA
Yuzhmorgeologiya - PMN	YUZH	Russian Federation	PMN	1	Extended	Pacific Ocean	Clarion-Clipperton Fracture Zone	YUZHPMN1X_02	YUZ2	NA	NA	4-13_2	Yuzhmorgeologia	9063-1		BG440	13.36365	-132.661117	On board ship	Sediment	Biological sample	Not Applicable	2014-08-01 11:24:00	UTC	4853	-9	-9	0.0071		BC-0,25	YUZ		flat	Not Applicable					Total exploration area of Yuzhmorgeologiya (PMN) is 75,000 sq.km; AreaKM2 was calculated by ISA	Taxonomy ID	440	Identification Method	Not Reported	NA
Yuzhmorgeologiya - PMN	YUZH	Russian Federation	PMN	1	Extended	Pacific Ocean	Clarion-Clipperton Fracture Zone	YUZHPMN1X_02	YUZ2	NA	NA	4-13_2	Yuzhmorgeologia	9063-1		BG440	13.36365	-132.661117	On board ship	Sediment	Biological sample	Not Applicable	2014-08-01 11:24:00	UTC	4853	-9	-9	0.0071		BC-0,25	YUZ		flat	Not Applicable					Total exploration area of Yuzhmorgeologiya (PMN) is 75,000 sq.km; AreaKM2 was calculated by ISA	Taxonomy ID	440	Kingdom	Not Reported	NA
Yuzhmorgeologiya - PMN	YUZH	Russian Federation	PMN	1	Extended	Pacific Ocean	Clarion-Clipperton Fracture Zone	YUZHPMN1X_02	YUZ2	NA	NA	4-13_2	Yuzhmorgeologia	9063-1		BG440	13.36365	-132.661117	On board ship	Sediment	Biological sample	Not Applicable	2014-08-01 11:24:00	UTC	4853	-9	-9	0.0071		BC-0,25	YUZ		flat	Not Applicable					Total exploration area of Yuzhmorgeologiya (PMN) is 75,000 sq.km; AreaKM2 was calculated by ISA	Taxonomy ID	440	Morphotype	Not Reported	NA
Yuzhmorgeologiya - PMN	YUZH	Russian Federation	PMN	1	Extended	Pacific Ocean	Clarion-Clipperton Fracture Zone	YUZHPMN1X_02	YUZ2	NA	NA	4-13_2	Yuzhmorgeologia	9063-1		BG440	13.36365	-132.661117	On board ship	Sediment	Biological sample	Not Applicable	2014-08-01 11:24:00	UTC	4853	-9	-9	0.0071		BC-0,25	YUZ		flat	Not Applicable					Total exploration area of Yuzhmorgeologiya (PMN) is 75,000 sq.km; AreaKM2 was calculated by ISA	Taxonomy ID	440	Order	Not Reported	NA
Yuzhmorgeologiya - PMN	YUZH	Russian Federation	PMN	1	Extended	Pacific Ocean	Clarion-Clipperton Fracture Zone	YUZHPMN1X_02	YUZ2	NA	NA	4-13_2	Yuzhmorgeologia	9063-1		BG440	13.36365	-132.661117	On board ship	Sediment	Biological sample	Not Applicable	2014-08-01 11:24:00	UTC	4853	-9	-9	0.0071		BC-0,25	YUZ		flat	Not Applicable					Total exploration area of Yuzhmorgeologiya (PMN) is 75,000 sq.km; AreaKM2 was calculated by ISA	Taxonomy ID	440	Phylum	Mollusca	NA
Yuzhmorgeologiya - PMN	YUZH	Russian Federation	PMN	1	Extended	Pacific Ocean	Clarion-Clipperton Fracture Zone	YUZHPMN1X_02	YUZ2	NA	NA	4-13_2	Yuzhmorgeologia	9063-1		BG440	13.36365	-132.661117	On board ship	Sediment	Biological sample	Not Applicable	2014-08-01 11:24:00	UTC	4853	-9	-9	0.0071		BC-0,25	YUZ		flat	Not Applicable					Total exploration area of Yuzhmorgeologiya (PMN) is 75,000 sq.km; AreaKM2 was calculated by ISA	Taxonomy information	440	Database Taxa ID	Not Reported	NA
Yuzhmorgeologiya - PMN	YUZH	Russian Federation	PMN	1	Extended	Pacific Ocean	Clarion-Clipperton Fracture Zone	YUZHPMN1X_02	YUZ2	NA	NA	4-13_2	Yuzhmorgeologia	9063-1		BG440	13.36365	-132.661117	On board ship	Sediment	Biological sample	Not Applicable	2014-08-01 11:24:00	UTC	4853	-9	-9	0.0071		BC-0,25	YUZ		flat	Not Applicable					Total exploration area of Yuzhmorgeologiya (PMN) is 75,000 sq.km; AreaKM2 was calculated by ISA	Taxonomy information	440	Taxonomic Database	Not Reported	NA
Yuzhmorgeologiya - PMN	YUZH	Russian Federation	PMN	1	Extended	Pacific Ocean	Clarion-Clipperton Fracture Zone	YUZHPMN1X_02	YUZ2	NA	NA	4-13_2	Yuzhmorgeologia	9063-1		BG440	13.36365	-132.661117	On board ship	Sediment	Biological sample	Not Applicable	2014-08-01 11:24:00	UTC	4853	-9	-9	0.0071		BC-0,25	YUZ		flat	Not Applicable					Total exploration area of Yuzhmorgeologiya (PMN) is 75,000 sq.km; AreaKM2 was calculated by ISA	Taxonomy information	440	Taxonomic Status	Uncertain	NA
Yuzhmorgeologiya - PMN	YUZH	Russian Federation	PMN	1	Extended	Pacific Ocean	Clarion-Clipperton Fracture Zone	YUZHPMN1X_02	YUZ2	NA	NA	4-13_2	Yuzhmorgeologia	9063-1		BG441	13.36365	-132.661117	On board ship	Sediment	Biological sample	Not Applicable	2014-08-01 11:24:00	UTC	4853	-9	-9	0.0071		BC-0,25	YUZ		flat	Not Applicable					Total exploration area of Yuzhmorgeologiya (PMN) is 75,000 sq.km; AreaKM2 was calculated by ISA	Ecology	441	Nominal size Category	Meio	NA
Yuzhmorgeologiya - PMN	YUZH	Russian Federation	PMN	1	Extended	Pacific Ocean	Clarion-Clipperton Fracture Zone	YUZHPMN1X_02	YUZ2	NA	NA	4-13_2	Yuzhmorgeologia	9063-1		BG441	13.36365	-132.661117	On board ship	Sediment	Biological sample	Not Applicable	2014-08-01 11:24:00	UTC	4853	-9	-9	0.0071		BC-0,25	YUZ		flat	Not Applicable					Total exploration area of Yuzhmorgeologiya (PMN) is 75,000 sq.km; AreaKM2 was calculated by ISA	Ecology	441	Number of individuals	2	NA
Yuzhmorgeologiya - PMN	YUZH	Russian Federation	PMN	1	Extended	Pacific Ocean	Clarion-Clipperton Fracture Zone	YUZHPMN1X_02	YUZ2	NA	NA	4-13_2	Yuzhmorgeologia	9063-1		BG441	13.36365	-132.661117	On board ship	Sediment	Biological sample	Not Applicable	2014-08-01 11:24:00	UTC	4853	-9	-9	0.0071		BC-0,25	YUZ		flat	Not Applicable					Total exploration area of Yuzhmorgeologiya (PMN) is 75,000 sq.km; AreaKM2 was calculated by ISA	Ecology	441	Relative abundance (%)	5	NA
Yuzhmorgeologiya - PMN	YUZH	Russian Federation	PMN	1	Extended	Pacific Ocean	Clarion-Clipperton Fracture Zone	YUZHPMN1X_02	YUZ2	NA	NA	4-13_2	Yuzhmorgeologia	9063-1		BG441	13.36365	-132.661117	On board ship	Sediment	Biological sample	Not Applicable	2014-08-01 11:24:00	UTC	4853	-9	-9	0.0071		BC-0,25	YUZ		flat	Not Applicable					Total exploration area of Yuzhmorgeologiya (PMN) is 75,000 sq.km; AreaKM2 was calculated by ISA	Organism Details	441	Sex	Unidentified	NA
Yuzhmorgeologiya - PMN	YUZH	Russian Federation	PMN	1	Extended	Pacific Ocean	Clarion-Clipperton Fracture Zone	YUZHPMN1X_02	YUZ2	NA	NA	4-13_2	Yuzhmorgeologia	9063-1		BG441	13.36365	-132.661117	On board ship	Sediment	Biological sample	Not Applicable	2014-08-01 11:24:00	UTC	4853	-9	-9	0.0071		BC-0,25	YUZ		flat	Not Applicable					Total exploration area of Yuzhmorgeologiya (PMN) is 75,000 sq.km; AreaKM2 was calculated by ISA	Taxonomist information	441	Taxonomist	Not Reported	NA
Yuzhmorgeologiya - PMN	YUZH	Russian Federation	PMN	1	Extended	Pacific Ocean	Clarion-Clipperton Fracture Zone	YUZHPMN1X_02	YUZ2	NA	NA	4-13_2	Yuzhmorgeologia	9063-1		BG441	13.36365	-132.661117	On board ship	Sediment	Biological sample	Not Applicable	2014-08-01 11:24:00	UTC	4853	-9	-9	0.0071		BC-0,25	YUZ		flat	Not Applicable					Total exploration area of Yuzhmorgeologiya (PMN) is 75,000 sq.km; AreaKM2 was calculated by ISA	Taxonomist information	441	Taxonomist E-mail	Not Reported	NA
Yuzhmorgeologiya - PMN	YUZH	Russian Federation	PMN	1	Extended	Pacific Ocean	Clarion-Clipperton Fracture Zone	YUZHPMN1X_02	YUZ2	NA	NA	4-13_2	Yuzhmorgeologia	9063-1		BG441	13.36365	-132.661117	On board ship	Sediment	Biological sample	Not Applicable	2014-08-01 11:24:00	UTC	4853	-9	-9	0.0071		BC-0,25	YUZ		flat	Not Applicable					Total exploration area of Yuzhmorgeologiya (PMN) is 75,000 sq.km; AreaKM2 was calculated by ISA	Taxonomist information	441	Taxonomist Institution	Yuzhmorgeologia	NA
Yuzhmorgeologiya - PMN	YUZH	Russian Federation	PMN	1	Extended	Pacific Ocean	Clarion-Clipperton Fracture Zone	YUZHPMN1X_02	YUZ2	NA	NA	4-13_2	Yuzhmorgeologia	9063-1		BG441	13.36365	-132.661117	On board ship	Sediment	Biological sample	Not Applicable	2014-08-01 11:24:00	UTC	4853	-9	-9	0.0071		BC-0,25	YUZ		flat	Not Applicable					Total exploration area of Yuzhmorgeologiya (PMN) is 75,000 sq.km; AreaKM2 was calculated by ISA	Taxonomy ID	441	Class	Not Reported	NA
Yuzhmorgeologiya - PMN	YUZH	Russian Federation	PMN	1	Extended	Pacific Ocean	Clarion-Clipperton Fracture Zone	YUZHPMN1X_02	YUZ2	NA	NA	4-13_2	Yuzhmorgeologia	9063-1		BG441	13.36365	-132.661117	On board ship	Sediment	Biological sample	Not Applicable	2014-08-01 11:24:00	UTC	4853	-9	-9	0.0071		BC-0,25	YUZ		flat	Not Applicable					Total exploration area of Yuzhmorgeologiya (PMN) is 75,000 sq.km; AreaKM2 was calculated by ISA	Taxonomy ID	441	Identification Method	Not Reported	NA
Yuzhmorgeologiya - PMN	YUZH	Russian Federation	PMN	1	Extended	Pacific Ocean	Clarion-Clipperton Fracture Zone	YUZHPMN1X_02	YUZ2	NA	NA	4-13_2	Yuzhmorgeologia	9063-1		BG441	13.36365	-132.661117	On board ship	Sediment	Biological sample	Not Applicable	2014-08-01 11:24:00	UTC	4853	-9	-9	0.0071		BC-0,25	YUZ		flat	Not Applicable					Total exploration area of Yuzhmorgeologiya (PMN) is 75,000 sq.km; AreaKM2 was calculated by ISA	Taxonomy ID	441	Kingdom	Not Reported	NA
Yuzhmorgeologiya - PMN	YUZH	Russian Federation	PMN	1	Extended	Pacific Ocean	Clarion-Clipperton Fracture Zone	YUZHPMN1X_02	YUZ2	NA	NA	4-13_2	Yuzhmorgeologia	9063-1		BG441	13.36365	-132.661117	On board ship	Sediment	Biological sample	Not Applicable	2014-08-01 11:24:00	UTC	4853	-9	-9	0.0071		BC-0,25	YUZ		flat	Not Applicable					Total exploration area of Yuzhmorgeologiya (PMN) is 75,000 sq.km; AreaKM2 was calculated by ISA	Taxonomy ID	441	Morphotype	Not Reported	NA
Yuzhmorgeologiya - PMN	YUZH	Russian Federation	PMN	1	Extended	Pacific Ocean	Clarion-Clipperton Fracture Zone	YUZHPMN1X_02	YUZ2	NA	NA	4-13_2	Yuzhmorgeologia	9063-1		BG441	13.36365	-132.661117	On board ship	Sediment	Biological sample	Not Applicable	2014-08-01 11:24:00	UTC	4853	-9	-9	0.0071		BC-0,25	YUZ		flat	Not Applicable					Total exploration area of Yuzhmorgeologiya (PMN) is 75,000 sq.km; AreaKM2 was calculated by ISA	Taxonomy ID	441	Order	Not Reported	NA
Yuzhmorgeologiya - PMN	YUZH	Russian Federation	PMN	1	Extended	Pacific Ocean	Clarion-Clipperton Fracture Zone	YUZHPMN1X_02	YUZ2	NA	NA	4-13_2	Yuzhmorgeologia	9063-1		BG441	13.36365	-132.661117	On board ship	Sediment	Biological sample	Not Applicable	2014-08-01 11:24:00	UTC	4853	-9	-9	0.0071		BC-0,25	YUZ		flat	Not Applicable					Total exploration area of Yuzhmorgeologiya (PMN) is 75,000 sq.km; AreaKM2 was calculated by ISA	Taxonomy ID	441	Phylum	Gastrotricha	NA
Yuzhmorgeologiya - PMN	YUZH	Russian Federation	PMN	1	Extended	Pacific Ocean	Clarion-Clipperton Fracture Zone	YUZHPMN1X_02	YUZ2	NA	NA	4-13_2	Yuzhmorgeologia	9063-1		BG441	13.36365	-132.661117	On board ship	Sediment	Biological sample	Not Applicable	2014-08-01 11:24:00	UTC	4853	-9	-9	0.0071		BC-0,25	YUZ		flat	Not Applicable					Total exploration area of Yuzhmorgeologiya (PMN) is 75,000 sq.km; AreaKM2 was calculated by ISA	Taxonomy information	441	Database Taxa ID	Not Reported	NA
Yuzhmorgeologiya - PMN	YUZH	Russian Federation	PMN	1	Extended	Pacific Ocean	Clarion-Clipperton Fracture Zone	YUZHPMN1X_02	YUZ2	NA	NA	4-13_2	Yuzhmorgeologia	9063-1		BG441	13.36365	-132.661117	On board ship	Sediment	Biological sample	Not Applicable	2014-08-01 11:24:00	UTC	4853	-9	-9	0.0071		BC-0,25	YUZ		flat	Not Applicable					Total exploration area of Yuzhmorgeologiya (PMN) is 75,000 sq.km; AreaKM2 was calculated by ISA	Taxonomy information	441	Taxonomic Database	Not Reported	NA
Yuzhmorgeologiya - PMN	YUZH	Russian Federation	PMN	1	Extended	Pacific Ocean	Clarion-Clipperton Fracture Zone	YUZHPMN1X_02	YUZ2	NA	NA	4-13_2	Yuzhmorgeologia	9063-1		BG441	13.36365	-132.661117	On board ship	Sediment	Biological sample	Not Applicable	2014-08-01 11:24:00	UTC	4853	-9	-9	0.0071		BC-0,25	YUZ		flat	Not Applicable					Total exploration area of Yuzhmorgeologiya (PMN) is 75,000 sq.km; AreaKM2 was calculated by ISA	Taxonomy information	441	Taxonomic Status	Uncertain	NA
Yuzhmorgeologiya - PMN	YUZH	Russian Federation	PMN	1	Extended	Pacific Ocean	Clarion-Clipperton Fracture Zone	YUZHPMN1X_02	YUZ2	NA	NA	4-13_2	Yuzhmorgeologia	9063-1		BG442	13.36365	-132.661117	On board ship	Sediment	Biological sample	Not Applicable	2014-08-01 11:24:00	UTC	4853	-9	-9	0.0071		BC-0,25	YUZ		flat	Not Applicable					Total exploration area of Yuzhmorgeologiya (PMN) is 75,000 sq.km; AreaKM2 was calculated by ISA	Ecology	442	Nominal size Category	Meio	NA
Yuzhmorgeologiya - PMN	YUZH	Russian Federation	PMN	1	Extended	Pacific Ocean	Clarion-Clipperton Fracture Zone	YUZHPMN1X_02	YUZ2	NA	NA	4-13_2	Yuzhmorgeologia	9063-1		BG442	13.36365	-132.661117	On board ship	Sediment	Biological sample	Not Applicable	2014-08-01 11:24:00	UTC	4853	-9	-9	0.0071		BC-0,25	YUZ		flat	Not Applicable					Total exploration area of Yuzhmorgeologiya (PMN) is 75,000 sq.km; AreaKM2 was calculated by ISA	Ecology	442	Number of individuals	10	NA
Yuzhmorgeologiya - PMN	YUZH	Russian Federation	PMN	1	Extended	Pacific Ocean	Clarion-Clipperton Fracture Zone	YUZHPMN1X_02	YUZ2	NA	NA	4-13_2	Yuzhmorgeologia	9063-1		BG442	13.36365	-132.661117	On board ship	Sediment	Biological sample	Not Applicable	2014-08-01 11:24:00	UTC	4853	-9	-9	0.0071		BC-0,25	YUZ		flat	Not Applicable					Total exploration area of Yuzhmorgeologiya (PMN) is 75,000 sq.km; AreaKM2 was calculated by ISA	Ecology	442	Relative abundance (%)	25	NA
Yuzhmorgeologiya - PMN	YUZH	Russian Federation	PMN	1	Extended	Pacific Ocean	Clarion-Clipperton Fracture Zone	YUZHPMN1X_02	YUZ2	NA	NA	4-13_2	Yuzhmorgeologia	9063-1		BG442	13.36365	-132.661117	On board ship	Sediment	Biological sample	Not Applicable	2014-08-01 11:24:00	UTC	4853	-9	-9	0.0071		BC-0,25	YUZ		flat	Not Applicable					Total exploration area of Yuzhmorgeologiya (PMN) is 75,000 sq.km; AreaKM2 was calculated by ISA	Organism Details	442	Sex	Unidentified	NA
Yuzhmorgeologiya - PMN	YUZH	Russian Federation	PMN	1	Extended	Pacific Ocean	Clarion-Clipperton Fracture Zone	YUZHPMN1X_02	YUZ2	NA	NA	4-13_2	Yuzhmorgeologia	9063-1		BG442	13.36365	-132.661117	On board ship	Sediment	Biological sample	Not Applicable	2014-08-01 11:24:00	UTC	4853	-9	-9	0.0071		BC-0,25	YUZ		flat	Not Applicable					Total exploration area of Yuzhmorgeologiya (PMN) is 75,000 sq.km; AreaKM2 was calculated by ISA	Taxonomist information	442	Taxonomist	Not Reported	NA
Yuzhmorgeologiya - PMN	YUZH	Russian Federation	PMN	1	Extended	Pacific Ocean	Clarion-Clipperton Fracture Zone	YUZHPMN1X_02	YUZ2	NA	NA	4-13_2	Yuzhmorgeologia	9063-1		BG442	13.36365	-132.661117	On board ship	Sediment	Biological sample	Not Applicable	2014-08-01 11:24:00	UTC	4853	-9	-9	0.0071		BC-0,25	YUZ		flat	Not Applicable					Total exploration area of Yuzhmorgeologiya (PMN) is 75,000 sq.km; AreaKM2 was calculated by ISA	Taxonomist information	442	Taxonomist E-mail	Not Reported	NA
Yuzhmorgeologiya - PMN	YUZH	Russian Federation	PMN	1	Extended	Pacific Ocean	Clarion-Clipperton Fracture Zone	YUZHPMN1X_02	YUZ2	NA	NA	4-13_2	Yuzhmorgeologia	9063-1		BG442	13.36365	-132.661117	On board ship	Sediment	Biological sample	Not Applicable	2014-08-01 11:24:00	UTC	4853	-9	-9	0.0071		BC-0,25	YUZ		flat	Not Applicable					Total exploration area of Yuzhmorgeologiya (PMN) is 75,000 sq.km; AreaKM2 was calculated by ISA	Taxonomist information	442	Taxonomist Institution	Yuzhmorgeologia	NA
Yuzhmorgeologiya - PMN	YUZH	Russian Federation	PMN	1	Extended	Pacific Ocean	Clarion-Clipperton Fracture Zone	YUZHPMN1X_02	YUZ2	NA	NA	4-13_2	Yuzhmorgeologia	9063-1		BG442	13.36365	-132.661117	On board ship	Sediment	Biological sample	Not Applicable	2014-08-01 11:24:00	UTC	4853	-9	-9	0.0071		BC-0,25	YUZ		flat	Not Applicable					Total exploration area of Yuzhmorgeologiya (PMN) is 75,000 sq.km; AreaKM2 was calculated by ISA	Taxonomy ID	442	Class	?	NA
Yuzhmorgeologiya - PMN	YUZH	Russian Federation	PMN	1	Extended	Pacific Ocean	Clarion-Clipperton Fracture Zone	YUZHPMN1X_02	YUZ2	NA	NA	4-13_2	Yuzhmorgeologia	9063-1		BG442	13.36365	-132.661117	On board ship	Sediment	Biological sample	Not Applicable	2014-08-01 11:24:00	UTC	4853	-9	-9	0.0071		BC-0,25	YUZ		flat	Not Applicable					Total exploration area of Yuzhmorgeologiya (PMN) is 75,000 sq.km; AreaKM2 was calculated by ISA	Taxonomy ID	442	Identification Method	Not Reported	NA
Yuzhmorgeologiya - PMN	YUZH	Russian Federation	PMN	1	Extended	Pacific Ocean	Clarion-Clipperton Fracture Zone	YUZHPMN1X_02	YUZ2	NA	NA	4-13_2	Yuzhmorgeologia	9063-1		BG442	13.36365	-132.661117	On board ship	Sediment	Biological sample	Not Applicable	2014-08-01 11:24:00	UTC	4853	-9	-9	0.0071		BC-0,25	YUZ		flat	Not Applicable					Total exploration area of Yuzhmorgeologiya (PMN) is 75,000 sq.km; AreaKM2 was calculated by ISA	Taxonomy ID	442	Kingdom	Not Reported	NA
Yuzhmorgeologiya - PMN	YUZH	Russian Federation	PMN	1	Extended	Pacific Ocean	Clarion-Clipperton Fracture Zone	YUZHPMN1X_02	YUZ2	NA	NA	4-13_2	Yuzhmorgeologia	9063-1		BG442	13.36365	-132.661117	On board ship	Sediment	Biological sample	Not Applicable	2014-08-01 11:24:00	UTC	4853	-9	-9	0.0071		BC-0,25	YUZ		flat	Not Applicable					Total exploration area of Yuzhmorgeologiya (PMN) is 75,000 sq.km; AreaKM2 was calculated by ISA	Taxonomy ID	442	Morphotype	Not Reported	NA
Yuzhmorgeologiya - PMN	YUZH	Russian Federation	PMN	1	Extended	Pacific Ocean	Clarion-Clipperton Fracture Zone	YUZHPMN1X_02	YUZ2	NA	NA	4-13_2	Yuzhmorgeologia	9063-1		BG442	13.36365	-132.661117	On board ship	Sediment	Biological sample	Not Applicable	2014-08-01 11:24:00	UTC	4853	-9	-9	0.0071		BC-0,25	YUZ		flat	Not Applicable					Total exploration area of Yuzhmorgeologiya (PMN) is 75,000 sq.km; AreaKM2 was calculated by ISA	Taxonomy ID	442	Order	Harpacticoida	NA
Yuzhmorgeologiya - PMN	YUZH	Russian Federation	PMN	1	Extended	Pacific Ocean	Clarion-Clipperton Fracture Zone	YUZHPMN1X_02	YUZ2	NA	NA	4-13_2	Yuzhmorgeologia	9063-1		BG442	13.36365	-132.661117	On board ship	Sediment	Biological sample	Not Applicable	2014-08-01 11:24:00	UTC	4853	-9	-9	0.0071		BC-0,25	YUZ		flat	Not Applicable					Total exploration area of Yuzhmorgeologiya (PMN) is 75,000 sq.km; AreaKM2 was calculated by ISA	Taxonomy ID	442	Phylum	Arthropoda	NA
Yuzhmorgeologiya - PMN	YUZH	Russian Federation	PMN	1	Extended	Pacific Ocean	Clarion-Clipperton Fracture Zone	YUZHPMN1X_02	YUZ2	NA	NA	4-13_2	Yuzhmorgeologia	9063-1		BG442	13.36365	-132.661117	On board ship	Sediment	Biological sample	Not Applicable	2014-08-01 11:24:00	UTC	4853	-9	-9	0.0071		BC-0,25	YUZ		flat	Not Applicable					Total exploration area of Yuzhmorgeologiya (PMN) is 75,000 sq.km; AreaKM2 was calculated by ISA	Taxonomy information	442	Database Taxa ID	Not Reported	NA
Yuzhmorgeologiya - PMN	YUZH	Russian Federation	PMN	1	Extended	Pacific Ocean	Clarion-Clipperton Fracture Zone	YUZHPMN1X_02	YUZ2	NA	NA	4-13_2	Yuzhmorgeologia	9063-1		BG442	13.36365	-132.661117	On board ship	Sediment	Biological sample	Not Applicable	2014-08-01 11:24:00	UTC	4853	-9	-9	0.0071		BC-0,25	YUZ		flat	Not Applicable					Total exploration area of Yuzhmorgeologiya (PMN) is 75,000 sq.km; AreaKM2 was calculated by ISA	Taxonomy information	442	Taxonomic Database	Not Reported	NA
Yuzhmorgeologiya - PMN	YUZH	Russian Federation	PMN	1	Extended	Pacific Ocean	Clarion-Clipperton Fracture Zone	YUZHPMN1X_02	YUZ2	NA	NA	4-13_2	Yuzhmorgeologia	9063-1		BG442	13.36365	-132.661117	On board ship	Sediment	Biological sample	Not Applicable	2014-08-01 11:24:00	UTC	4853	-9	-9	0.0071		BC-0,25	YUZ		flat	Not Applicable					Total exploration area of Yuzhmorgeologiya (PMN) is 75,000 sq.km; AreaKM2 was calculated by ISA	Taxonomy information	442	Taxonomic Status	Uncertain	NA
Yuzhmorgeologiya - PMN	YUZH	Russian Federation	PMN	1	Extended	Pacific Ocean	Clarion-Clipperton Fracture Zone	YUZHPMN1X_02	YUZ2	NA	NA	4-13_2	Yuzhmorgeologia	9063-1		BG443	13.36365	-132.661117	On board ship	Sediment	Biological sample	Not Applicable	2014-08-01 11:24:00	UTC	4853	-9	-9	0.0071		BC-0,25	YUZ		flat	Not Applicable					Total exploration area of Yuzhmorgeologiya (PMN) is 75,000 sq.km; AreaKM2 was calculated by ISA	Ecology	443	Nominal size Category	Meio	NA
Yuzhmorgeologiya - PMN	YUZH	Russian Federation	PMN	1	Extended	Pacific Ocean	Clarion-Clipperton Fracture Zone	YUZHPMN1X_02	YUZ2	NA	NA	4-13_2	Yuzhmorgeologia	9063-1		BG443	13.36365	-132.661117	On board ship	Sediment	Biological sample	Not Applicable	2014-08-01 11:24:00	UTC	4853	-9	-9	0.0071		BC-0,25	YUZ		flat	Not Applicable					Total exploration area of Yuzhmorgeologiya (PMN) is 75,000 sq.km; AreaKM2 was calculated by ISA	Ecology	443	Number of individuals	21	NA
Yuzhmorgeologiya - PMN	YUZH	Russian Federation	PMN	1	Extended	Pacific Ocean	Clarion-Clipperton Fracture Zone	YUZHPMN1X_02	YUZ2	NA	NA	4-13_2	Yuzhmorgeologia	9063-1		BG443	13.36365	-132.661117	On board ship	Sediment	Biological sample	Not Applicable	2014-08-01 11:24:00	UTC	4853	-9	-9	0.0071		BC-0,25	YUZ		flat	Not Applicable					Total exploration area of Yuzhmorgeologiya (PMN) is 75,000 sq.km; AreaKM2 was calculated by ISA	Ecology	443	Relative abundance (%)	52.5	NA
Yuzhmorgeologiya - PMN	YUZH	Russian Federation	PMN	1	Extended	Pacific Ocean	Clarion-Clipperton Fracture Zone	YUZHPMN1X_02	YUZ2	NA	NA	4-13_2	Yuzhmorgeologia	9063-1		BG443	13.36365	-132.661117	On board ship	Sediment	Biological sample	Not Applicable	2014-08-01 11:24:00	UTC	4853	-9	-9	0.0071		BC-0,25	YUZ		flat	Not Applicable					Total exploration area of Yuzhmorgeologiya (PMN) is 75,000 sq.km; AreaKM2 was calculated by ISA	Organism Details	443	Sex	Unidentified	NA
Yuzhmorgeologiya - PMN	YUZH	Russian Federation	PMN	1	Extended	Pacific Ocean	Clarion-Clipperton Fracture Zone	YUZHPMN1X_02	YUZ2	NA	NA	4-13_2	Yuzhmorgeologia	9063-1		BG443	13.36365	-132.661117	On board ship	Sediment	Biological sample	Not Applicable	2014-08-01 11:24:00	UTC	4853	-9	-9	0.0071		BC-0,25	YUZ		flat	Not Applicable					Total exploration area of Yuzhmorgeologiya (PMN) is 75,000 sq.km; AreaKM2 was calculated by ISA	Taxonomist information	443	Taxonomist	Not Reported	NA
Yuzhmorgeologiya - PMN	YUZH	Russian Federation	PMN	1	Extended	Pacific Ocean	Clarion-Clipperton Fracture Zone	YUZHPMN1X_02	YUZ2	NA	NA	4-13_2	Yuzhmorgeologia	9063-1		BG443	13.36365	-132.661117	On board ship	Sediment	Biological sample	Not Applicable	2014-08-01 11:24:00	UTC	4853	-9	-9	0.0071		BC-0,25	YUZ		flat	Not Applicable					Total exploration area of Yuzhmorgeologiya (PMN) is 75,000 sq.km; AreaKM2 was calculated by ISA	Taxonomist information	443	Taxonomist E-mail	Not Reported	NA
Yuzhmorgeologiya - PMN	YUZH	Russian Federation	PMN	1	Extended	Pacific Ocean	Clarion-Clipperton Fracture Zone	YUZHPMN1X_02	YUZ2	NA	NA	4-13_2	Yuzhmorgeologia	9063-1		BG443	13.36365	-132.661117	On board ship	Sediment	Biological sample	Not Applicable	2014-08-01 11:24:00	UTC	4853	-9	-9	0.0071		BC-0,25	YUZ		flat	Not Applicable					Total exploration area of Yuzhmorgeologiya (PMN) is 75,000 sq.km; AreaKM2 was calculated by ISA	Taxonomist information	443	Taxonomist Institution	Yuzhmorgeologia	NA
Yuzhmorgeologiya - PMN	YUZH	Russian Federation	PMN	1	Extended	Pacific Ocean	Clarion-Clipperton Fracture Zone	YUZHPMN1X_02	YUZ2	NA	NA	4-13_2	Yuzhmorgeologia	9063-1		BG443	13.36365	-132.661117	On board ship	Sediment	Biological sample	Not Applicable	2014-08-01 11:24:00	UTC	4853	-9	-9	0.0071		BC-0,25	YUZ		flat	Not Applicable					Total exploration area of Yuzhmorgeologiya (PMN) is 75,000 sq.km; AreaKM2 was calculated by ISA	Taxonomy ID	443	Class	Not Reported	NA
Yuzhmorgeologiya - PMN	YUZH	Russian Federation	PMN	1	Extended	Pacific Ocean	Clarion-Clipperton Fracture Zone	YUZHPMN1X_02	YUZ2	NA	NA	4-13_2	Yuzhmorgeologia	9063-1		BG443	13.36365	-132.661117	On board ship	Sediment	Biological sample	Not Applicable	2014-08-01 11:24:00	UTC	4853	-9	-9	0.0071		BC-0,25	YUZ		flat	Not Applicable					Total exploration area of Yuzhmorgeologiya (PMN) is 75,000 sq.km; AreaKM2 was calculated by ISA	Taxonomy ID	443	Identification Method	Not Reported	NA
Yuzhmorgeologiya - PMN	YUZH	Russian Federation	PMN	1	Extended	Pacific Ocean	Clarion-Clipperton Fracture Zone	YUZHPMN1X_02	YUZ2	NA	NA	4-13_2	Yuzhmorgeologia	9063-1		BG443	13.36365	-132.661117	On board ship	Sediment	Biological sample	Not Applicable	2014-08-01 11:24:00	UTC	4853	-9	-9	0.0071		BC-0,25	YUZ		flat	Not Applicable					Total exploration area of Yuzhmorgeologiya (PMN) is 75,000 sq.km; AreaKM2 was calculated by ISA	Taxonomy ID	443	Kingdom	Not Reported	NA
Yuzhmorgeologiya - PMN	YUZH	Russian Federation	PMN	1	Extended	Pacific Ocean	Clarion-Clipperton Fracture Zone	YUZHPMN1X_02	YUZ2	NA	NA	4-13_2	Yuzhmorgeologia	9063-1		BG443	13.36365	-132.661117	On board ship	Sediment	Biological sample	Not Applicable	2014-08-01 11:24:00	UTC	4853	-9	-9	0.0071		BC-0,25	YUZ		flat	Not Applicable					Total exploration area of Yuzhmorgeologiya (PMN) is 75,000 sq.km; AreaKM2 was calculated by ISA	Taxonomy ID	443	Morphotype	Not Reported	NA
Yuzhmorgeologiya - PMN	YUZH	Russian Federation	PMN	1	Extended	Pacific Ocean	Clarion-Clipperton Fracture Zone	YUZHPMN1X_02	YUZ2	NA	NA	4-13_2	Yuzhmorgeologia	9063-1		BG443	13.36365	-132.661117	On board ship	Sediment	Biological sample	Not Applicable	2014-08-01 11:24:00	UTC	4853	-9	-9	0.0071		BC-0,25	YUZ		flat	Not Applicable					Total exploration area of Yuzhmorgeologiya (PMN) is 75,000 sq.km; AreaKM2 was calculated by ISA	Taxonomy ID	443	Order	Not Reported	NA
Yuzhmorgeologiya - PMN	YUZH	Russian Federation	PMN	1	Extended	Pacific Ocean	Clarion-Clipperton Fracture Zone	YUZHPMN1X_02	YUZ2	NA	NA	4-13_2	Yuzhmorgeologia	9063-1		BG443	13.36365	-132.661117	On board ship	Sediment	Biological sample	Not Applicable	2014-08-01 11:24:00	UTC	4853	-9	-9	0.0071		BC-0,25	YUZ		flat	Not Applicable					Total exploration area of Yuzhmorgeologiya (PMN) is 75,000 sq.km; AreaKM2 was calculated by ISA	Taxonomy ID	443	Phylum	Nematoda	NA
Yuzhmorgeologiya - PMN	YUZH	Russian Federation	PMN	1	Extended	Pacific Ocean	Clarion-Clipperton Fracture Zone	YUZHPMN1X_02	YUZ2	NA	NA	4-13_2	Yuzhmorgeologia	9063-1		BG443	13.36365	-132.661117	On board ship	Sediment	Biological sample	Not Applicable	2014-08-01 11:24:00	UTC	4853	-9	-9	0.0071		BC-0,25	YUZ		flat	Not Applicable					Total exploration area of Yuzhmorgeologiya (PMN) is 75,000 sq.km; AreaKM2 was calculated by ISA	Taxonomy information	443	Database Taxa ID	Not Reported	NA
Yuzhmorgeologiya - PMN	YUZH	Russian Federation	PMN	1	Extended	Pacific Ocean	Clarion-Clipperton Fracture Zone	YUZHPMN1X_02	YUZ2	NA	NA	4-13_2	Yuzhmorgeologia	9063-1		BG443	13.36365	-132.661117	On board ship	Sediment	Biological sample	Not Applicable	2014-08-01 11:24:00	UTC	4853	-9	-9	0.0071		BC-0,25	YUZ		flat	Not Applicable					Total exploration area of Yuzhmorgeologiya (PMN) is 75,000 sq.km; AreaKM2 was calculated by ISA	Taxonomy information	443	Taxonomic Database	Not Reported	NA
Yuzhmorgeologiya - PMN	YUZH	Russian Federation	PMN	1	Extended	Pacific Ocean	Clarion-Clipperton Fracture Zone	YUZHPMN1X_02	YUZ2	NA	NA	4-13_2	Yuzhmorgeologia	9063-1		BG443	13.36365	-132.661117	On board ship	Sediment	Biological sample	Not Applicable	2014-08-01 11:24:00	UTC	4853	-9	-9	0.0071		BC-0,25	YUZ		flat	Not Applicable					Total exploration area of Yuzhmorgeologiya (PMN) is 75,000 sq.km; AreaKM2 was calculated by ISA	Taxonomy information	443	Taxonomic Status	Uncertain	NA
Yuzhmorgeologiya - PMN	YUZH	Russian Federation	PMN	1	Extended	Pacific Ocean	Clarion-Clipperton Fracture Zone	YUZHPMN1X_02	YUZ2	NA	NA	4-13_2	Yuzhmorgeologia	9063-1		BG444	13.36365	-132.661117	On board ship	Sediment	Biological sample	Not Applicable	2014-08-01 11:24:00	UTC	4853	-9	-9	0.0071		BC-0,25	YUZ		flat	Not Applicable					Total exploration area of Yuzhmorgeologiya (PMN) is 75,000 sq.km; AreaKM2 was calculated by ISA	Ecology	444	Nominal size Category	Meio	NA
Yuzhmorgeologiya - PMN	YUZH	Russian Federation	PMN	1	Extended	Pacific Ocean	Clarion-Clipperton Fracture Zone	YUZHPMN1X_02	YUZ2	NA	NA	4-13_2	Yuzhmorgeologia	9063-1		BG444	13.36365	-132.661117	On board ship	Sediment	Biological sample	Not Applicable	2014-08-01 11:24:00	UTC	4853	-9	-9	0.0071		BC-0,25	YUZ		flat	Not Applicable					Total exploration area of Yuzhmorgeologiya (PMN) is 75,000 sq.km; AreaKM2 was calculated by ISA	Ecology	444	Number of individuals	3	NA
Yuzhmorgeologiya - PMN	YUZH	Russian Federation	PMN	1	Extended	Pacific Ocean	Clarion-Clipperton Fracture Zone	YUZHPMN1X_02	YUZ2	NA	NA	4-13_2	Yuzhmorgeologia	9063-1		BG444	13.36365	-132.661117	On board ship	Sediment	Biological sample	Not Applicable	2014-08-01 11:24:00	UTC	4853	-9	-9	0.0071		BC-0,25	YUZ		flat	Not Applicable					Total exploration area of Yuzhmorgeologiya (PMN) is 75,000 sq.km; AreaKM2 was calculated by ISA	Ecology	444	Relative abundance (%)	7.5	NA
Yuzhmorgeologiya - PMN	YUZH	Russian Federation	PMN	1	Extended	Pacific Ocean	Clarion-Clipperton Fracture Zone	YUZHPMN1X_02	YUZ2	NA	NA	4-13_2	Yuzhmorgeologia	9063-1		BG444	13.36365	-132.661117	On board ship	Sediment	Biological sample	Not Applicable	2014-08-01 11:24:00	UTC	4853	-9	-9	0.0071		BC-0,25	YUZ		flat	Not Applicable					Total exploration area of Yuzhmorgeologiya (PMN) is 75,000 sq.km; AreaKM2 was calculated by ISA	Organism Details	444	Sex	Unidentified	NA
Yuzhmorgeologiya - PMN	YUZH	Russian Federation	PMN	1	Extended	Pacific Ocean	Clarion-Clipperton Fracture Zone	YUZHPMN1X_02	YUZ2	NA	NA	4-13_2	Yuzhmorgeologia	9063-1		BG444	13.36365	-132.661117	On board ship	Sediment	Biological sample	Not Applicable	2014-08-01 11:24:00	UTC	4853	-9	-9	0.0071		BC-0,25	YUZ		flat	Not Applicable					Total exploration area of Yuzhmorgeologiya (PMN) is 75,000 sq.km; AreaKM2 was calculated by ISA	Taxonomist information	444	Taxonomist	Not Reported	NA
Yuzhmorgeologiya - PMN	YUZH	Russian Federation	PMN	1	Extended	Pacific Ocean	Clarion-Clipperton Fracture Zone	YUZHPMN1X_02	YUZ2	NA	NA	4-13_2	Yuzhmorgeologia	9063-1		BG444	13.36365	-132.661117	On board ship	Sediment	Biological sample	Not Applicable	2014-08-01 11:24:00	UTC	4853	-9	-9	0.0071		BC-0,25	YUZ		flat	Not Applicable					Total exploration area of Yuzhmorgeologiya (PMN) is 75,000 sq.km; AreaKM2 was calculated by ISA	Taxonomist information	444	Taxonomist E-mail	Not Reported	NA
Yuzhmorgeologiya - PMN	YUZH	Russian Federation	PMN	1	Extended	Pacific Ocean	Clarion-Clipperton Fracture Zone	YUZHPMN1X_02	YUZ2	NA	NA	4-13_2	Yuzhmorgeologia	9063-1		BG444	13.36365	-132.661117	On board ship	Sediment	Biological sample	Not Applicable	2014-08-01 11:24:00	UTC	4853	-9	-9	0.0071		BC-0,25	YUZ		flat	Not Applicable					Total exploration area of Yuzhmorgeologiya (PMN) is 75,000 sq.km; AreaKM2 was calculated by ISA	Taxonomist information	444	Taxonomist Institution	Yuzhmorgeologia	NA
Yuzhmorgeologiya - PMN	YUZH	Russian Federation	PMN	1	Extended	Pacific Ocean	Clarion-Clipperton Fracture Zone	YUZHPMN1X_02	YUZ2	NA	NA	4-13_2	Yuzhmorgeologia	9063-1		BG444	13.36365	-132.661117	On board ship	Sediment	Biological sample	Not Applicable	2014-08-01 11:24:00	UTC	4853	-9	-9	0.0071		BC-0,25	YUZ		flat	Not Applicable					Total exploration area of Yuzhmorgeologiya (PMN) is 75,000 sq.km; AreaKM2 was calculated by ISA	Taxonomy ID	444	Class	Ostracoda	NA
Yuzhmorgeologiya - PMN	YUZH	Russian Federation	PMN	1	Extended	Pacific Ocean	Clarion-Clipperton Fracture Zone	YUZHPMN1X_02	YUZ2	NA	NA	4-13_2	Yuzhmorgeologia	9063-1		BG444	13.36365	-132.661117	On board ship	Sediment	Biological sample	Not Applicable	2014-08-01 11:24:00	UTC	4853	-9	-9	0.0071		BC-0,25	YUZ		flat	Not Applicable					Total exploration area of Yuzhmorgeologiya (PMN) is 75,000 sq.km; AreaKM2 was calculated by ISA	Taxonomy ID	444	Identification Method	Not Reported	NA
Yuzhmorgeologiya - PMN	YUZH	Russian Federation	PMN	1	Extended	Pacific Ocean	Clarion-Clipperton Fracture Zone	YUZHPMN1X_02	YUZ2	NA	NA	4-13_2	Yuzhmorgeologia	9063-1		BG444	13.36365	-132.661117	On board ship	Sediment	Biological sample	Not Applicable	2014-08-01 11:24:00	UTC	4853	-9	-9	0.0071		BC-0,25	YUZ		flat	Not Applicable					Total exploration area of Yuzhmorgeologiya (PMN) is 75,000 sq.km; AreaKM2 was calculated by ISA	Taxonomy ID	444	Kingdom	Not Reported	NA
Yuzhmorgeologiya - PMN	YUZH	Russian Federation	PMN	1	Extended	Pacific Ocean	Clarion-Clipperton Fracture Zone	YUZHPMN1X_02	YUZ2	NA	NA	4-13_2	Yuzhmorgeologia	9063-1		BG444	13.36365	-132.661117	On board ship	Sediment	Biological sample	Not Applicable	2014-08-01 11:24:00	UTC	4853	-9	-9	0.0071		BC-0,25	YUZ		flat	Not Applicable					Total exploration area of Yuzhmorgeologiya (PMN) is 75,000 sq.km; AreaKM2 was calculated by ISA	Taxonomy ID	444	Morphotype	Not Reported	NA
Yuzhmorgeologiya - PMN	YUZH	Russian Federation	PMN	1	Extended	Pacific Ocean	Clarion-Clipperton Fracture Zone	YUZHPMN1X_02	YUZ2	NA	NA	4-13_2	Yuzhmorgeologia	9063-1		BG444	13.36365	-132.661117	On board ship	Sediment	Biological sample	Not Applicable	2014-08-01 11:24:00	UTC	4853	-9	-9	0.0071		BC-0,25	YUZ		flat	Not Applicable					Total exploration area of Yuzhmorgeologiya (PMN) is 75,000 sq.km; AreaKM2 was calculated by ISA	Taxonomy ID	444	Order	Not Reported	NA
Yuzhmorgeologiya - PMN	YUZH	Russian Federation	PMN	1	Extended	Pacific Ocean	Clarion-Clipperton Fracture Zone	YUZHPMN1X_02	YUZ2	NA	NA	4-13_2	Yuzhmorgeologia	9063-1		BG444	13.36365	-132.661117	On board ship	Sediment	Biological sample	Not Applicable	2014-08-01 11:24:00	UTC	4853	-9	-9	0.0071		BC-0,25	YUZ		flat	Not Applicable					Total exploration area of Yuzhmorgeologiya (PMN) is 75,000 sq.km; AreaKM2 was calculated by ISA	Taxonomy ID	444	Phylum	Arthropoda	NA
Yuzhmorgeologiya - PMN	YUZH	Russian Federation	PMN	1	Extended	Pacific Ocean	Clarion-Clipperton Fracture Zone	YUZHPMN1X_02	YUZ2	NA	NA	4-13_2	Yuzhmorgeologia	9063-1		BG444	13.36365	-132.661117	On board ship	Sediment	Biological sample	Not Applicable	2014-08-01 11:24:00	UTC	4853	-9	-9	0.0071		BC-0,25	YUZ		flat	Not Applicable					Total exploration area of Yuzhmorgeologiya (PMN) is 75,000 sq.km; AreaKM2 was calculated by ISA	Taxonomy information	444	Database Taxa ID	Not Reported	NA
Yuzhmorgeologiya - PMN	YUZH	Russian Federation	PMN	1	Extended	Pacific Ocean	Clarion-Clipperton Fracture Zone	YUZHPMN1X_02	YUZ2	NA	NA	4-13_2	Yuzhmorgeologia	9063-1		BG444	13.36365	-132.661117	On board ship	Sediment	Biological sample	Not Applicable	2014-08-01 11:24:00	UTC	4853	-9	-9	0.0071		BC-0,25	YUZ		flat	Not Applicable					Total exploration area of Yuzhmorgeologiya (PMN) is 75,000 sq.km; AreaKM2 was calculated by ISA	Taxonomy information	444	Taxonomic Database	Not Reported	NA
Yuzhmorgeologiya - PMN	YUZH	Russian Federation	PMN	1	Extended	Pacific Ocean	Clarion-Clipperton Fracture Zone	YUZHPMN1X_02	YUZ2	NA	NA	4-13_2	Yuzhmorgeologia	9063-1		BG444	13.36365	-132.661117	On board ship	Sediment	Biological sample	Not Applicable	2014-08-01 11:24:00	UTC	4853	-9	-9	0.0071		BC-0,25	YUZ		flat	Not Applicable					Total exploration area of Yuzhmorgeologiya (PMN) is 75,000 sq.km; AreaKM2 was calculated by ISA	Taxonomy information	444	Taxonomic Status	Uncertain	NA
Yuzhmorgeologiya - PMN	YUZH	Russian Federation	PMN	1	Extended	Pacific Ocean	Clarion-Clipperton Fracture Zone	YUZHPMN1X_02	YUZ2	NA	NA	4-13_2	Yuzhmorgeologia	9063-1		BG445	13.36365	-132.661117	On board ship	Sediment	Biological sample	Not Applicable	2014-08-01 11:24:00	UTC	4853	-9	-9	0.0071		BC-0,25	YUZ		flat	Not Applicable					Total exploration area of Yuzhmorgeologiya (PMN) is 75,000 sq.km; AreaKM2 was calculated by ISA	Ecology	445	Nominal size Category	Macro	NA
Yuzhmorgeologiya - PMN	YUZH	Russian Federation	PMN	1	Extended	Pacific Ocean	Clarion-Clipperton Fracture Zone	YUZHPMN1X_02	YUZ2	NA	NA	4-13_2	Yuzhmorgeologia	9063-1		BG445	13.36365	-132.661117	On board ship	Sediment	Biological sample	Not Applicable	2014-08-01 11:24:00	UTC	4853	-9	-9	0.0071		BC-0,25	YUZ		flat	Not Applicable					Total exploration area of Yuzhmorgeologiya (PMN) is 75,000 sq.km; AreaKM2 was calculated by ISA	Ecology	445	Number of individuals	2	NA
Yuzhmorgeologiya - PMN	YUZH	Russian Federation	PMN	1	Extended	Pacific Ocean	Clarion-Clipperton Fracture Zone	YUZHPMN1X_02	YUZ2	NA	NA	4-13_2	Yuzhmorgeologia	9063-1		BG445	13.36365	-132.661117	On board ship	Sediment	Biological sample	Not Applicable	2014-08-01 11:24:00	UTC	4853	-9	-9	0.0071		BC-0,25	YUZ		flat	Not Applicable					Total exploration area of Yuzhmorgeologiya (PMN) is 75,000 sq.km; AreaKM2 was calculated by ISA	Ecology	445	Relative abundance (%)	5	NA
Yuzhmorgeologiya - PMN	YUZH	Russian Federation	PMN	1	Extended	Pacific Ocean	Clarion-Clipperton Fracture Zone	YUZHPMN1X_02	YUZ2	NA	NA	4-13_2	Yuzhmorgeologia	9063-1		BG445	13.36365	-132.661117	On board ship	Sediment	Biological sample	Not Applicable	2014-08-01 11:24:00	UTC	4853	-9	-9	0.0071		BC-0,25	YUZ		flat	Not Applicable					Total exploration area of Yuzhmorgeologiya (PMN) is 75,000 sq.km; AreaKM2 was calculated by ISA	Organism Details	445	Sex	Unidentified	NA
Yuzhmorgeologiya - PMN	YUZH	Russian Federation	PMN	1	Extended	Pacific Ocean	Clarion-Clipperton Fracture Zone	YUZHPMN1X_02	YUZ2	NA	NA	4-13_2	Yuzhmorgeologia	9063-1		BG445	13.36365	-132.661117	On board ship	Sediment	Biological sample	Not Applicable	2014-08-01 11:24:00	UTC	4853	-9	-9	0.0071		BC-0,25	YUZ		flat	Not Applicable					Total exploration area of Yuzhmorgeologiya (PMN) is 75,000 sq.km; AreaKM2 was calculated by ISA	Taxonomist information	445	Taxonomist	Not Reported	NA
Yuzhmorgeologiya - PMN	YUZH	Russian Federation	PMN	1	Extended	Pacific Ocean	Clarion-Clipperton Fracture Zone	YUZHPMN1X_02	YUZ2	NA	NA	4-13_2	Yuzhmorgeologia	9063-1		BG445	13.36365	-132.661117	On board ship	Sediment	Biological sample	Not Applicable	2014-08-01 11:24:00	UTC	4853	-9	-9	0.0071		BC-0,25	YUZ		flat	Not Applicable					Total exploration area of Yuzhmorgeologiya (PMN) is 75,000 sq.km; AreaKM2 was calculated by ISA	Taxonomist information	445	Taxonomist E-mail	Not Reported	NA
Yuzhmorgeologiya - PMN	YUZH	Russian Federation	PMN	1	Extended	Pacific Ocean	Clarion-Clipperton Fracture Zone	YUZHPMN1X_02	YUZ2	NA	NA	4-13_2	Yuzhmorgeologia	9063-1		BG445	13.36365	-132.661117	On board ship	Sediment	Biological sample	Not Applicable	2014-08-01 11:24:00	UTC	4853	-9	-9	0.0071		BC-0,25	YUZ		flat	Not Applicable					Total exploration area of Yuzhmorgeologiya (PMN) is 75,000 sq.km; AreaKM2 was calculated by ISA	Taxonomist information	445	Taxonomist Institution	Yuzhmorgeologia	NA
Yuzhmorgeologiya - PMN	YUZH	Russian Federation	PMN	1	Extended	Pacific Ocean	Clarion-Clipperton Fracture Zone	YUZHPMN1X_02	YUZ2	NA	NA	4-13_2	Yuzhmorgeologia	9063-1		BG445	13.36365	-132.661117	On board ship	Sediment	Biological sample	Not Applicable	2014-08-01 11:24:00	UTC	4853	-9	-9	0.0071		BC-0,25	YUZ		flat	Not Applicable					Total exploration area of Yuzhmorgeologiya (PMN) is 75,000 sq.km; AreaKM2 was calculated by ISA	Taxonomy ID	445	Class	Polychaeta	NA
Yuzhmorgeologiya - PMN	YUZH	Russian Federation	PMN	1	Extended	Pacific Ocean	Clarion-Clipperton Fracture Zone	YUZHPMN1X_02	YUZ2	NA	NA	4-13_2	Yuzhmorgeologia	9063-1		BG445	13.36365	-132.661117	On board ship	Sediment	Biological sample	Not Applicable	2014-08-01 11:24:00	UTC	4853	-9	-9	0.0071		BC-0,25	YUZ		flat	Not Applicable					Total exploration area of Yuzhmorgeologiya (PMN) is 75,000 sq.km; AreaKM2 was calculated by ISA	Taxonomy ID	445	Identification Method	Not Reported	NA
Yuzhmorgeologiya - PMN	YUZH	Russian Federation	PMN	1	Extended	Pacific Ocean	Clarion-Clipperton Fracture Zone	YUZHPMN1X_02	YUZ2	NA	NA	4-13_2	Yuzhmorgeologia	9063-1		BG445	13.36365	-132.661117	On board ship	Sediment	Biological sample	Not Applicable	2014-08-01 11:24:00	UTC	4853	-9	-9	0.0071		BC-0,25	YUZ		flat	Not Applicable					Total exploration area of Yuzhmorgeologiya (PMN) is 75,000 sq.km; AreaKM2 was calculated by ISA	Taxonomy ID	445	Kingdom	Not Reported	NA
Yuzhmorgeologiya - PMN	YUZH	Russian Federation	PMN	1	Extended	Pacific Ocean	Clarion-Clipperton Fracture Zone	YUZHPMN1X_02	YUZ2	NA	NA	4-13_2	Yuzhmorgeologia	9063-1		BG445	13.36365	-132.661117	On board ship	Sediment	Biological sample	Not Applicable	2014-08-01 11:24:00	UTC	4853	-9	-9	0.0071		BC-0,25	YUZ		flat	Not Applicable					Total exploration area of Yuzhmorgeologiya (PMN) is 75,000 sq.km; AreaKM2 was calculated by ISA	Taxonomy ID	445	Morphotype	Not Reported	NA
Yuzhmorgeologiya - PMN	YUZH	Russian Federation	PMN	1	Extended	Pacific Ocean	Clarion-Clipperton Fracture Zone	YUZHPMN1X_02	YUZ2	NA	NA	4-13_2	Yuzhmorgeologia	9063-1		BG445	13.36365	-132.661117	On board ship	Sediment	Biological sample	Not Applicable	2014-08-01 11:24:00	UTC	4853	-9	-9	0.0071		BC-0,25	YUZ		flat	Not Applicable					Total exploration area of Yuzhmorgeologiya (PMN) is 75,000 sq.km; AreaKM2 was calculated by ISA	Taxonomy ID	445	Order	Not Reported	NA
Yuzhmorgeologiya - PMN	YUZH	Russian Federation	PMN	1	Extended	Pacific Ocean	Clarion-Clipperton Fracture Zone	YUZHPMN1X_02	YUZ2	NA	NA	4-13_2	Yuzhmorgeologia	9063-1		BG445	13.36365	-132.661117	On board ship	Sediment	Biological sample	Not Applicable	2014-08-01 11:24:00	UTC	4853	-9	-9	0.0071		BC-0,25	YUZ		flat	Not Applicable					Total exploration area of Yuzhmorgeologiya (PMN) is 75,000 sq.km; AreaKM2 was calculated by ISA	Taxonomy ID	445	Phylum	Annelida	NA
Yuzhmorgeologiya - PMN	YUZH	Russian Federation	PMN	1	Extended	Pacific Ocean	Clarion-Clipperton Fracture Zone	YUZHPMN1X_02	YUZ2	NA	NA	4-13_2	Yuzhmorgeologia	9063-1		BG445	13.36365	-132.661117	On board ship	Sediment	Biological sample	Not Applicable	2014-08-01 11:24:00	UTC	4853	-9	-9	0.0071		BC-0,25	YUZ		flat	Not Applicable					Total exploration area of Yuzhmorgeologiya (PMN) is 75,000 sq.km; AreaKM2 was calculated by ISA	Taxonomy information	445	Database Taxa ID	Not Reported	NA
Yuzhmorgeologiya - PMN	YUZH	Russian Federation	PMN	1	Extended	Pacific Ocean	Clarion-Clipperton Fracture Zone	YUZHPMN1X_02	YUZ2	NA	NA	4-13_2	Yuzhmorgeologia	9063-1		BG445	13.36365	-132.661117	On board ship	Sediment	Biological sample	Not Applicable	2014-08-01 11:24:00	UTC	4853	-9	-9	0.0071		BC-0,25	YUZ		flat	Not Applicable					Total exploration area of Yuzhmorgeologiya (PMN) is 75,000 sq.km; AreaKM2 was calculated by ISA	Taxonomy information	445	Taxonomic Database	Not Reported	NA
Yuzhmorgeologiya - PMN	YUZH	Russian Federation	PMN	1	Extended	Pacific Ocean	Clarion-Clipperton Fracture Zone	YUZHPMN1X_02	YUZ2	NA	NA	4-13_2	Yuzhmorgeologia	9063-1		BG445	13.36365	-132.661117	On board ship	Sediment	Biological sample	Not Applicable	2014-08-01 11:24:00	UTC	4853	-9	-9	0.0071		BC-0,25	YUZ		flat	Not Applicable					Total exploration area of Yuzhmorgeologiya (PMN) is 75,000 sq.km; AreaKM2 was calculated by ISA	Taxonomy information	445	Taxonomic Status	Uncertain	NA
Yuzhmorgeologiya - PMN	YUZH	Russian Federation	PMN	1	Extended	Pacific Ocean	Clarion-Clipperton Fracture Zone	YUZHPMN1X_02	YUZ2	NA	NA	4-13_2	Yuzhmorgeologia	9064		BG448	13.421633	-132.537833	On board ship	Sediment	Biological sample	Not Applicable	2014-08-01 16:57:00	UTC	4913	-9	-9	0.225		BC-0,25	YUZ		flat	Not Applicable					Total exploration area of Yuzhmorgeologiya (PMN) is 75,000 sq.km; AreaKM2 was calculated by ISA	Ecology	448	Nominal size Category	Macro	NA
Yuzhmorgeologiya - PMN	YUZH	Russian Federation	PMN	1	Extended	Pacific Ocean	Clarion-Clipperton Fracture Zone	YUZHPMN1X_02	YUZ2	NA	NA	4-13_2	Yuzhmorgeologia	9064		BG448	13.421633	-132.537833	On board ship	Sediment	Biological sample	Not Applicable	2014-08-01 16:57:00	UTC	4913	-9	-9	0.225		BC-0,25	YUZ		flat	Not Applicable					Total exploration area of Yuzhmorgeologiya (PMN) is 75,000 sq.km; AreaKM2 was calculated by ISA	Ecology	448	Number of individuals	1	NA
Yuzhmorgeologiya - PMN	YUZH	Russian Federation	PMN	1	Extended	Pacific Ocean	Clarion-Clipperton Fracture Zone	YUZHPMN1X_02	YUZ2	NA	NA	4-13_2	Yuzhmorgeologia	9064		BG448	13.421633	-132.537833	On board ship	Sediment	Biological sample	Not Applicable	2014-08-01 16:57:00	UTC	4913	-9	-9	0.225		BC-0,25	YUZ		flat	Not Applicable					Total exploration area of Yuzhmorgeologiya (PMN) is 75,000 sq.km; AreaKM2 was calculated by ISA	Ecology	448	Relative abundance (%)	0.420609884332282	NA
Yuzhmorgeologiya - PMN	YUZH	Russian Federation	PMN	1	Extended	Pacific Ocean	Clarion-Clipperton Fracture Zone	YUZHPMN1X_02	YUZ2	NA	NA	4-13_2	Yuzhmorgeologia	9064		BG448	13.421633	-132.537833	On board ship	Sediment	Biological sample	Not Applicable	2014-08-01 16:57:00	UTC	4913	-9	-9	0.225		BC-0,25	YUZ		flat	Not Applicable					Total exploration area of Yuzhmorgeologiya (PMN) is 75,000 sq.km; AreaKM2 was calculated by ISA	Organism Details	448	Sex	Unidentified	NA
Yuzhmorgeologiya - PMN	YUZH	Russian Federation	PMN	1	Extended	Pacific Ocean	Clarion-Clipperton Fracture Zone	YUZHPMN1X_02	YUZ2	NA	NA	4-13_2	Yuzhmorgeologia	9064		BG448	13.421633	-132.537833	On board ship	Sediment	Biological sample	Not Applicable	2014-08-01 16:57:00	UTC	4913	-9	-9	0.225		BC-0,25	YUZ		flat	Not Applicable					Total exploration area of Yuzhmorgeologiya (PMN) is 75,000 sq.km; AreaKM2 was calculated by ISA	Taxonomist information	448	Taxonomist	Not Reported	NA
Yuzhmorgeologiya - PMN	YUZH	Russian Federation	PMN	1	Extended	Pacific Ocean	Clarion-Clipperton Fracture Zone	YUZHPMN1X_02	YUZ2	NA	NA	4-13_2	Yuzhmorgeologia	9064		BG448	13.421633	-132.537833	On board ship	Sediment	Biological sample	Not Applicable	2014-08-01 16:57:00	UTC	4913	-9	-9	0.225		BC-0,25	YUZ		flat	Not Applicable					Total exploration area of Yuzhmorgeologiya (PMN) is 75,000 sq.km; AreaKM2 was calculated by ISA	Taxonomist information	448	Taxonomist E-mail	Not Reported	NA
Yuzhmorgeologiya - PMN	YUZH	Russian Federation	PMN	1	Extended	Pacific Ocean	Clarion-Clipperton Fracture Zone	YUZHPMN1X_02	YUZ2	NA	NA	4-13_2	Yuzhmorgeologia	9064		BG448	13.421633	-132.537833	On board ship	Sediment	Biological sample	Not Applicable	2014-08-01 16:57:00	UTC	4913	-9	-9	0.225		BC-0,25	YUZ		flat	Not Applicable					Total exploration area of Yuzhmorgeologiya (PMN) is 75,000 sq.km; AreaKM2 was calculated by ISA	Taxonomist information	448	Taxonomist Institution	Yuzhmorgeologia	NA
Yuzhmorgeologiya - PMN	YUZH	Russian Federation	PMN	1	Extended	Pacific Ocean	Clarion-Clipperton Fracture Zone	YUZHPMN1X_02	YUZ2	NA	NA	4-13_2	Yuzhmorgeologia	9064		BG448	13.421633	-132.537833	On board ship	Sediment	Biological sample	Not Applicable	2014-08-01 16:57:00	UTC	4913	-9	-9	0.225		BC-0,25	YUZ		flat	Not Applicable					Total exploration area of Yuzhmorgeologiya (PMN) is 75,000 sq.km; AreaKM2 was calculated by ISA	Taxonomy ID	448	Class	Ascidiacea	NA
Yuzhmorgeologiya - PMN	YUZH	Russian Federation	PMN	1	Extended	Pacific Ocean	Clarion-Clipperton Fracture Zone	YUZHPMN1X_02	YUZ2	NA	NA	4-13_2	Yuzhmorgeologia	9064		BG448	13.421633	-132.537833	On board ship	Sediment	Biological sample	Not Applicable	2014-08-01 16:57:00	UTC	4913	-9	-9	0.225		BC-0,25	YUZ		flat	Not Applicable					Total exploration area of Yuzhmorgeologiya (PMN) is 75,000 sq.km; AreaKM2 was calculated by ISA	Taxonomy ID	448	Identification Method	Not Reported	NA
Yuzhmorgeologiya - PMN	YUZH	Russian Federation	PMN	1	Extended	Pacific Ocean	Clarion-Clipperton Fracture Zone	YUZHPMN1X_02	YUZ2	NA	NA	4-13_2	Yuzhmorgeologia	9064		BG448	13.421633	-132.537833	On board ship	Sediment	Biological sample	Not Applicable	2014-08-01 16:57:00	UTC	4913	-9	-9	0.225		BC-0,25	YUZ		flat	Not Applicable					Total exploration area of Yuzhmorgeologiya (PMN) is 75,000 sq.km; AreaKM2 was calculated by ISA	Taxonomy ID	448	Kingdom	Not Reported	NA
Yuzhmorgeologiya - PMN	YUZH	Russian Federation	PMN	1	Extended	Pacific Ocean	Clarion-Clipperton Fracture Zone	YUZHPMN1X_02	YUZ2	NA	NA	4-13_2	Yuzhmorgeologia	9064		BG448	13.421633	-132.537833	On board ship	Sediment	Biological sample	Not Applicable	2014-08-01 16:57:00	UTC	4913	-9	-9	0.225		BC-0,25	YUZ		flat	Not Applicable					Total exploration area of Yuzhmorgeologiya (PMN) is 75,000 sq.km; AreaKM2 was calculated by ISA	Taxonomy ID	448	Morphotype	Not Reported	NA
Yuzhmorgeologiya - PMN	YUZH	Russian Federation	PMN	1	Extended	Pacific Ocean	Clarion-Clipperton Fracture Zone	YUZHPMN1X_02	YUZ2	NA	NA	4-13_2	Yuzhmorgeologia	9064		BG448	13.421633	-132.537833	On board ship	Sediment	Biological sample	Not Applicable	2014-08-01 16:57:00	UTC	4913	-9	-9	0.225		BC-0,25	YUZ		flat	Not Applicable					Total exploration area of Yuzhmorgeologiya (PMN) is 75,000 sq.km; AreaKM2 was calculated by ISA	Taxonomy ID	448	Order	Not Reported	NA
Yuzhmorgeologiya - PMN	YUZH	Russian Federation	PMN	1	Extended	Pacific Ocean	Clarion-Clipperton Fracture Zone	YUZHPMN1X_02	YUZ2	NA	NA	4-13_2	Yuzhmorgeologia	9064		BG448	13.421633	-132.537833	On board ship	Sediment	Biological sample	Not Applicable	2014-08-01 16:57:00	UTC	4913	-9	-9	0.225		BC-0,25	YUZ		flat	Not Applicable					Total exploration area of Yuzhmorgeologiya (PMN) is 75,000 sq.km; AreaKM2 was calculated by ISA	Taxonomy ID	448	Phylum	Chordata	NA
Yuzhmorgeologiya - PMN	YUZH	Russian Federation	PMN	1	Extended	Pacific Ocean	Clarion-Clipperton Fracture Zone	YUZHPMN1X_02	YUZ2	NA	NA	4-13_2	Yuzhmorgeologia	9064		BG448	13.421633	-132.537833	On board ship	Sediment	Biological sample	Not Applicable	2014-08-01 16:57:00	UTC	4913	-9	-9	0.225		BC-0,25	YUZ		flat	Not Applicable					Total exploration area of Yuzhmorgeologiya (PMN) is 75,000 sq.km; AreaKM2 was calculated by ISA	Taxonomy information	448	Database Taxa ID	Not Reported	NA
Yuzhmorgeologiya - PMN	YUZH	Russian Federation	PMN	1	Extended	Pacific Ocean	Clarion-Clipperton Fracture Zone	YUZHPMN1X_02	YUZ2	NA	NA	4-13_2	Yuzhmorgeologia	9064		BG448	13.421633	-132.537833	On board ship	Sediment	Biological sample	Not Applicable	2014-08-01 16:57:00	UTC	4913	-9	-9	0.225		BC-0,25	YUZ		flat	Not Applicable					Total exploration area of Yuzhmorgeologiya (PMN) is 75,000 sq.km; AreaKM2 was calculated by ISA	Taxonomy information	448	Taxonomic Database	Not Reported	NA
Yuzhmorgeologiya - PMN	YUZH	Russian Federation	PMN	1	Extended	Pacific Ocean	Clarion-Clipperton Fracture Zone	YUZHPMN1X_02	YUZ2	NA	NA	4-13_2	Yuzhmorgeologia	9064		BG448	13.421633	-132.537833	On board ship	Sediment	Biological sample	Not Applicable	2014-08-01 16:57:00	UTC	4913	-9	-9	0.225		BC-0,25	YUZ		flat	Not Applicable					Total exploration area of Yuzhmorgeologiya (PMN) is 75,000 sq.km; AreaKM2 was calculated by ISA	Taxonomy information	448	Taxonomic Status	Uncertain	NA
Yuzhmorgeologiya - PMN	YUZH	Russian Federation	PMN	1	Extended	Pacific Ocean	Clarion-Clipperton Fracture Zone	YUZHPMN1X_02	YUZ2	NA	NA	4-13_2	Yuzhmorgeologia	9064		BG449	13.421633	-132.537833	On board ship	Sediment	Biological sample	Not Applicable	2014-08-01 16:57:00	UTC	4913	-9	-9	0.225		BC-0,25	YUZ		flat	Not Applicable					Total exploration area of Yuzhmorgeologiya (PMN) is 75,000 sq.km; AreaKM2 was calculated by ISA	Ecology	449	Nominal size Category	Macro	NA
Yuzhmorgeologiya - PMN	YUZH	Russian Federation	PMN	1	Extended	Pacific Ocean	Clarion-Clipperton Fracture Zone	YUZHPMN1X_02	YUZ2	NA	NA	4-13_2	Yuzhmorgeologia	9064		BG449	13.421633	-132.537833	On board ship	Sediment	Biological sample	Not Applicable	2014-08-01 16:57:00	UTC	4913	-9	-9	0.225		BC-0,25	YUZ		flat	Not Applicable					Total exploration area of Yuzhmorgeologiya (PMN) is 75,000 sq.km; AreaKM2 was calculated by ISA	Ecology	449	Number of individuals	4	NA
Yuzhmorgeologiya - PMN	YUZH	Russian Federation	PMN	1	Extended	Pacific Ocean	Clarion-Clipperton Fracture Zone	YUZHPMN1X_02	YUZ2	NA	NA	4-13_2	Yuzhmorgeologia	9064		BG449	13.421633	-132.537833	On board ship	Sediment	Biological sample	Not Applicable	2014-08-01 16:57:00	UTC	4913	-9	-9	0.225		BC-0,25	YUZ		flat	Not Applicable					Total exploration area of Yuzhmorgeologiya (PMN) is 75,000 sq.km; AreaKM2 was calculated by ISA	Ecology	449	Relative abundance (%)	1.7875920084122	NA
Yuzhmorgeologiya - PMN	YUZH	Russian Federation	PMN	1	Extended	Pacific Ocean	Clarion-Clipperton Fracture Zone	YUZHPMN1X_02	YUZ2	NA	NA	4-13_2	Yuzhmorgeologia	9064		BG449	13.421633	-132.537833	On board ship	Sediment	Biological sample	Not Applicable	2014-08-01 16:57:00	UTC	4913	-9	-9	0.225		BC-0,25	YUZ		flat	Not Applicable					Total exploration area of Yuzhmorgeologiya (PMN) is 75,000 sq.km; AreaKM2 was calculated by ISA	Organism Details	449	Sex	Unidentified	NA
Yuzhmorgeologiya - PMN	YUZH	Russian Federation	PMN	1	Extended	Pacific Ocean	Clarion-Clipperton Fracture Zone	YUZHPMN1X_02	YUZ2	NA	NA	4-13_2	Yuzhmorgeologia	9064		BG449	13.421633	-132.537833	On board ship	Sediment	Biological sample	Not Applicable	2014-08-01 16:57:00	UTC	4913	-9	-9	0.225		BC-0,25	YUZ		flat	Not Applicable					Total exploration area of Yuzhmorgeologiya (PMN) is 75,000 sq.km; AreaKM2 was calculated by ISA	Taxonomist information	449	Taxonomist	Not Reported	NA
Yuzhmorgeologiya - PMN	YUZH	Russian Federation	PMN	1	Extended	Pacific Ocean	Clarion-Clipperton Fracture Zone	YUZHPMN1X_02	YUZ2	NA	NA	4-13_2	Yuzhmorgeologia	9064		BG449	13.421633	-132.537833	On board ship	Sediment	Biological sample	Not Applicable	2014-08-01 16:57:00	UTC	4913	-9	-9	0.225		BC-0,25	YUZ		flat	Not Applicable					Total exploration area of Yuzhmorgeologiya (PMN) is 75,000 sq.km; AreaKM2 was calculated by ISA	Taxonomist information	449	Taxonomist E-mail	Not Reported	NA
Yuzhmorgeologiya - PMN	YUZH	Russian Federation	PMN	1	Extended	Pacific Ocean	Clarion-Clipperton Fracture Zone	YUZHPMN1X_02	YUZ2	NA	NA	4-13_2	Yuzhmorgeologia	9064		BG449	13.421633	-132.537833	On board ship	Sediment	Biological sample	Not Applicable	2014-08-01 16:57:00	UTC	4913	-9	-9	0.225		BC-0,25	YUZ		flat	Not Applicable					Total exploration area of Yuzhmorgeologiya (PMN) is 75,000 sq.km; AreaKM2 was calculated by ISA	Taxonomist information	449	Taxonomist Institution	Yuzhmorgeologia	NA
Yuzhmorgeologiya - PMN	YUZH	Russian Federation	PMN	1	Extended	Pacific Ocean	Clarion-Clipperton Fracture Zone	YUZHPMN1X_02	YUZ2	NA	NA	4-13_2	Yuzhmorgeologia	9064		BG449	13.421633	-132.537833	On board ship	Sediment	Biological sample	Not Applicable	2014-08-01 16:57:00	UTC	4913	-9	-9	0.225		BC-0,25	YUZ		flat	Not Applicable					Total exploration area of Yuzhmorgeologiya (PMN) is 75,000 sq.km; AreaKM2 was calculated by ISA	Taxonomy ID	449	Class	Bivalvia	NA
Yuzhmorgeologiya - PMN	YUZH	Russian Federation	PMN	1	Extended	Pacific Ocean	Clarion-Clipperton Fracture Zone	YUZHPMN1X_02	YUZ2	NA	NA	4-13_2	Yuzhmorgeologia	9064		BG449	13.421633	-132.537833	On board ship	Sediment	Biological sample	Not Applicable	2014-08-01 16:57:00	UTC	4913	-9	-9	0.225		BC-0,25	YUZ		flat	Not Applicable					Total exploration area of Yuzhmorgeologiya (PMN) is 75,000 sq.km; AreaKM2 was calculated by ISA	Taxonomy ID	449	Identification Method	Not Reported	NA
Yuzhmorgeologiya - PMN	YUZH	Russian Federation	PMN	1	Extended	Pacific Ocean	Clarion-Clipperton Fracture Zone	YUZHPMN1X_02	YUZ2	NA	NA	4-13_2	Yuzhmorgeologia	9064		BG449	13.421633	-132.537833	On board ship	Sediment	Biological sample	Not Applicable	2014-08-01 16:57:00	UTC	4913	-9	-9	0.225		BC-0,25	YUZ		flat	Not Applicable					Total exploration area of Yuzhmorgeologiya (PMN) is 75,000 sq.km; AreaKM2 was calculated by ISA	Taxonomy ID	449	Kingdom	Not Reported	NA
Yuzhmorgeologiya - PMN	YUZH	Russian Federation	PMN	1	Extended	Pacific Ocean	Clarion-Clipperton Fracture Zone	YUZHPMN1X_02	YUZ2	NA	NA	4-13_2	Yuzhmorgeologia	9064		BG449	13.421633	-132.537833	On board ship	Sediment	Biological sample	Not Applicable	2014-08-01 16:57:00	UTC	4913	-9	-9	0.225		BC-0,25	YUZ		flat	Not Applicable					Total exploration area of Yuzhmorgeologiya (PMN) is 75,000 sq.km; AreaKM2 was calculated by ISA	Taxonomy ID	449	Morphotype	Not Reported	NA
Yuzhmorgeologiya - PMN	YUZH	Russian Federation	PMN	1	Extended	Pacific Ocean	Clarion-Clipperton Fracture Zone	YUZHPMN1X_02	YUZ2	NA	NA	4-13_2	Yuzhmorgeologia	9064		BG449	13.421633	-132.537833	On board ship	Sediment	Biological sample	Not Applicable	2014-08-01 16:57:00	UTC	4913	-9	-9	0.225		BC-0,25	YUZ		flat	Not Applicable					Total exploration area of Yuzhmorgeologiya (PMN) is 75,000 sq.km; AreaKM2 was calculated by ISA	Taxonomy ID	449	Order	Not Reported	NA
Yuzhmorgeologiya - PMN	YUZH	Russian Federation	PMN	1	Extended	Pacific Ocean	Clarion-Clipperton Fracture Zone	YUZHPMN1X_02	YUZ2	NA	NA	4-13_2	Yuzhmorgeologia	9064		BG449	13.421633	-132.537833	On board ship	Sediment	Biological sample	Not Applicable	2014-08-01 16:57:00	UTC	4913	-9	-9	0.225		BC-0,25	YUZ		flat	Not Applicable					Total exploration area of Yuzhmorgeologiya (PMN) is 75,000 sq.km; AreaKM2 was calculated by ISA	Taxonomy ID	449	Phylum	Mollusca	NA
Yuzhmorgeologiya - PMN	YUZH	Russian Federation	PMN	1	Extended	Pacific Ocean	Clarion-Clipperton Fracture Zone	YUZHPMN1X_02	YUZ2	NA	NA	4-13_2	Yuzhmorgeologia	9064		BG449	13.421633	-132.537833	On board ship	Sediment	Biological sample	Not Applicable	2014-08-01 16:57:00	UTC	4913	-9	-9	0.225		BC-0,25	YUZ		flat	Not Applicable					Total exploration area of Yuzhmorgeologiya (PMN) is 75,000 sq.km; AreaKM2 was calculated by ISA	Taxonomy information	449	Database Taxa ID	Not Reported	NA
Yuzhmorgeologiya - PMN	YUZH	Russian Federation	PMN	1	Extended	Pacific Ocean	Clarion-Clipperton Fracture Zone	YUZHPMN1X_02	YUZ2	NA	NA	4-13_2	Yuzhmorgeologia	9064		BG449	13.421633	-132.537833	On board ship	Sediment	Biological sample	Not Applicable	2014-08-01 16:57:00	UTC	4913	-9	-9	0.225		BC-0,25	YUZ		flat	Not Applicable					Total exploration area of Yuzhmorgeologiya (PMN) is 75,000 sq.km; AreaKM2 was calculated by ISA	Taxonomy information	449	Taxonomic Database	Not Reported	NA
Yuzhmorgeologiya - PMN	YUZH	Russian Federation	PMN	1	Extended	Pacific Ocean	Clarion-Clipperton Fracture Zone	YUZHPMN1X_02	YUZ2	NA	NA	4-13_2	Yuzhmorgeologia	9064		BG449	13.421633	-132.537833	On board ship	Sediment	Biological sample	Not Applicable	2014-08-01 16:57:00	UTC	4913	-9	-9	0.225		BC-0,25	YUZ		flat	Not Applicable					Total exploration area of Yuzhmorgeologiya (PMN) is 75,000 sq.km; AreaKM2 was calculated by ISA	Taxonomy information	449	Taxonomic Status	Uncertain	NA
Yuzhmorgeologiya - PMN	YUZH	Russian Federation	PMN	1	Extended	Pacific Ocean	Clarion-Clipperton Fracture Zone	YUZHPMN1X_02	YUZ2	NA	NA	4-13_2	Yuzhmorgeologia	9064		BG450	13.421633	-132.537833	On board ship	Sediment	Biological sample	Not Applicable	2014-08-01 16:57:00	UTC	4913	-9	-9	0.225		BC-0,25	YUZ		flat	Not Applicable					Total exploration area of Yuzhmorgeologiya (PMN) is 75,000 sq.km; AreaKM2 was calculated by ISA	Ecology	450	Nominal size Category	Macro	NA
Yuzhmorgeologiya - PMN	YUZH	Russian Federation	PMN	1	Extended	Pacific Ocean	Clarion-Clipperton Fracture Zone	YUZHPMN1X_02	YUZ2	NA	NA	4-13_2	Yuzhmorgeologia	9064		BG450	13.421633	-132.537833	On board ship	Sediment	Biological sample	Not Applicable	2014-08-01 16:57:00	UTC	4913	-9	-9	0.225		BC-0,25	YUZ		flat	Not Applicable					Total exploration area of Yuzhmorgeologiya (PMN) is 75,000 sq.km; AreaKM2 was calculated by ISA	Ecology	450	Number of individuals	1	NA
Yuzhmorgeologiya - PMN	YUZH	Russian Federation	PMN	1	Extended	Pacific Ocean	Clarion-Clipperton Fracture Zone	YUZHPMN1X_02	YUZ2	NA	NA	4-13_2	Yuzhmorgeologia	9064		BG450	13.421633	-132.537833	On board ship	Sediment	Biological sample	Not Applicable	2014-08-01 16:57:00	UTC	4913	-9	-9	0.225		BC-0,25	YUZ		flat	Not Applicable					Total exploration area of Yuzhmorgeologiya (PMN) is 75,000 sq.km; AreaKM2 was calculated by ISA	Ecology	450	Relative abundance (%)	0.420609884332282	NA
Yuzhmorgeologiya - PMN	YUZH	Russian Federation	PMN	1	Extended	Pacific Ocean	Clarion-Clipperton Fracture Zone	YUZHPMN1X_02	YUZ2	NA	NA	4-13_2	Yuzhmorgeologia	9064		BG450	13.421633	-132.537833	On board ship	Sediment	Biological sample	Not Applicable	2014-08-01 16:57:00	UTC	4913	-9	-9	0.225		BC-0,25	YUZ		flat	Not Applicable					Total exploration area of Yuzhmorgeologiya (PMN) is 75,000 sq.km; AreaKM2 was calculated by ISA	Organism Details	450	Sex	Unidentified	NA
Yuzhmorgeologiya - PMN	YUZH	Russian Federation	PMN	1	Extended	Pacific Ocean	Clarion-Clipperton Fracture Zone	YUZHPMN1X_02	YUZ2	NA	NA	4-13_2	Yuzhmorgeologia	9064		BG450	13.421633	-132.537833	On board ship	Sediment	Biological sample	Not Applicable	2014-08-01 16:57:00	UTC	4913	-9	-9	0.225		BC-0,25	YUZ		flat	Not Applicable					Total exploration area of Yuzhmorgeologiya (PMN) is 75,000 sq.km; AreaKM2 was calculated by ISA	Taxonomist information	450	Taxonomist	Not Reported	NA
Yuzhmorgeologiya - PMN	YUZH	Russian Federation	PMN	1	Extended	Pacific Ocean	Clarion-Clipperton Fracture Zone	YUZHPMN1X_02	YUZ2	NA	NA	4-13_2	Yuzhmorgeologia	9064		BG450	13.421633	-132.537833	On board ship	Sediment	Biological sample	Not Applicable	2014-08-01 16:57:00	UTC	4913	-9	-9	0.225		BC-0,25	YUZ		flat	Not Applicable					Total exploration area of Yuzhmorgeologiya (PMN) is 75,000 sq.km; AreaKM2 was calculated by ISA	Taxonomist information	450	Taxonomist E-mail	Not Reported	NA
Yuzhmorgeologiya - PMN	YUZH	Russian Federation	PMN	1	Extended	Pacific Ocean	Clarion-Clipperton Fracture Zone	YUZHPMN1X_02	YUZ2	NA	NA	4-13_2	Yuzhmorgeologia	9064		BG450	13.421633	-132.537833	On board ship	Sediment	Biological sample	Not Applicable	2014-08-01 16:57:00	UTC	4913	-9	-9	0.225		BC-0,25	YUZ		flat	Not Applicable					Total exploration area of Yuzhmorgeologiya (PMN) is 75,000 sq.km; AreaKM2 was calculated by ISA	Taxonomist information	450	Taxonomist Institution	Yuzhmorgeologia	NA
Yuzhmorgeologiya - PMN	YUZH	Russian Federation	PMN	1	Extended	Pacific Ocean	Clarion-Clipperton Fracture Zone	YUZHPMN1X_02	YUZ2	NA	NA	4-13_2	Yuzhmorgeologia	9064		BG450	13.421633	-132.537833	On board ship	Sediment	Biological sample	Not Applicable	2014-08-01 16:57:00	UTC	4913	-9	-9	0.225		BC-0,25	YUZ		flat	Not Applicable					Total exploration area of Yuzhmorgeologiya (PMN) is 75,000 sq.km; AreaKM2 was calculated by ISA	Taxonomy ID	450	Class	Malacostraca	NA
Yuzhmorgeologiya - PMN	YUZH	Russian Federation	PMN	1	Extended	Pacific Ocean	Clarion-Clipperton Fracture Zone	YUZHPMN1X_02	YUZ2	NA	NA	4-13_2	Yuzhmorgeologia	9064		BG450	13.421633	-132.537833	On board ship	Sediment	Biological sample	Not Applicable	2014-08-01 16:57:00	UTC	4913	-9	-9	0.225		BC-0,25	YUZ		flat	Not Applicable					Total exploration area of Yuzhmorgeologiya (PMN) is 75,000 sq.km; AreaKM2 was calculated by ISA	Taxonomy ID	450	Identification Method	Not Reported	NA
Yuzhmorgeologiya - PMN	YUZH	Russian Federation	PMN	1	Extended	Pacific Ocean	Clarion-Clipperton Fracture Zone	YUZHPMN1X_02	YUZ2	NA	NA	4-13_2	Yuzhmorgeologia	9064		BG450	13.421633	-132.537833	On board ship	Sediment	Biological sample	Not Applicable	2014-08-01 16:57:00	UTC	4913	-9	-9	0.225		BC-0,25	YUZ		flat	Not Applicable					Total exploration area of Yuzhmorgeologiya (PMN) is 75,000 sq.km; AreaKM2 was calculated by ISA	Taxonomy ID	450	Kingdom	Not Reported	NA
Yuzhmorgeologiya - PMN	YUZH	Russian Federation	PMN	1	Extended	Pacific Ocean	Clarion-Clipperton Fracture Zone	YUZHPMN1X_02	YUZ2	NA	NA	4-13_2	Yuzhmorgeologia	9064		BG450	13.421633	-132.537833	On board ship	Sediment	Biological sample	Not Applicable	2014-08-01 16:57:00	UTC	4913	-9	-9	0.225		BC-0,25	YUZ		flat	Not Applicable					Total exploration area of Yuzhmorgeologiya (PMN) is 75,000 sq.km; AreaKM2 was calculated by ISA	Taxonomy ID	450	Morphotype	Not Reported	NA
Yuzhmorgeologiya - PMN	YUZH	Russian Federation	PMN	1	Extended	Pacific Ocean	Clarion-Clipperton Fracture Zone	YUZHPMN1X_02	YUZ2	NA	NA	4-13_2	Yuzhmorgeologia	9064		BG450	13.421633	-132.537833	On board ship	Sediment	Biological sample	Not Applicable	2014-08-01 16:57:00	UTC	4913	-9	-9	0.225		BC-0,25	YUZ		flat	Not Applicable					Total exploration area of Yuzhmorgeologiya (PMN) is 75,000 sq.km; AreaKM2 was calculated by ISA	Taxonomy ID	450	Order	Decapoda	NA
Yuzhmorgeologiya - PMN	YUZH	Russian Federation	PMN	1	Extended	Pacific Ocean	Clarion-Clipperton Fracture Zone	YUZHPMN1X_02	YUZ2	NA	NA	4-13_2	Yuzhmorgeologia	9064		BG450	13.421633	-132.537833	On board ship	Sediment	Biological sample	Not Applicable	2014-08-01 16:57:00	UTC	4913	-9	-9	0.225		BC-0,25	YUZ		flat	Not Applicable					Total exploration area of Yuzhmorgeologiya (PMN) is 75,000 sq.km; AreaKM2 was calculated by ISA	Taxonomy ID	450	Phylum	Arthropoda	NA
Yuzhmorgeologiya - PMN	YUZH	Russian Federation	PMN	1	Extended	Pacific Ocean	Clarion-Clipperton Fracture Zone	YUZHPMN1X_02	YUZ2	NA	NA	4-13_2	Yuzhmorgeologia	9064		BG450	13.421633	-132.537833	On board ship	Sediment	Biological sample	Not Applicable	2014-08-01 16:57:00	UTC	4913	-9	-9	0.225		BC-0,25	YUZ		flat	Not Applicable					Total exploration area of Yuzhmorgeologiya (PMN) is 75,000 sq.km; AreaKM2 was calculated by ISA	Taxonomy information	450	Database Taxa ID	Not Reported	NA
Yuzhmorgeologiya - PMN	YUZH	Russian Federation	PMN	1	Extended	Pacific Ocean	Clarion-Clipperton Fracture Zone	YUZHPMN1X_02	YUZ2	NA	NA	4-13_2	Yuzhmorgeologia	9064		BG450	13.421633	-132.537833	On board ship	Sediment	Biological sample	Not Applicable	2014-08-01 16:57:00	UTC	4913	-9	-9	0.225		BC-0,25	YUZ		flat	Not Applicable					Total exploration area of Yuzhmorgeologiya (PMN) is 75,000 sq.km; AreaKM2 was calculated by ISA	Taxonomy information	450	Taxonomic Database	Not Reported	NA
Yuzhmorgeologiya - PMN	YUZH	Russian Federation	PMN	1	Extended	Pacific Ocean	Clarion-Clipperton Fracture Zone	YUZHPMN1X_02	YUZ2	NA	NA	4-13_2	Yuzhmorgeologia	9064		BG450	13.421633	-132.537833	On board ship	Sediment	Biological sample	Not Applicable	2014-08-01 16:57:00	UTC	4913	-9	-9	0.225		BC-0,25	YUZ		flat	Not Applicable					Total exploration area of Yuzhmorgeologiya (PMN) is 75,000 sq.km; AreaKM2 was calculated by ISA	Taxonomy information	450	Taxonomic Status	Uncertain	NA
Yuzhmorgeologiya - PMN	YUZH	Russian Federation	PMN	1	Extended	Pacific Ocean	Clarion-Clipperton Fracture Zone	YUZHPMN1X_02	YUZ2	NA	NA	4-13_2	Yuzhmorgeologia	9064		BG451	13.421633	-132.537833	On board ship	Sediment	Biological sample	Not Applicable	2014-08-01 16:57:00	UTC	4913	-9	-9	0.225		BC-0,25	YUZ		flat	Not Applicable					Total exploration area of Yuzhmorgeologiya (PMN) is 75,000 sq.km; AreaKM2 was calculated by ISA	Ecology	451	Nominal size Category	Macro	NA
Yuzhmorgeologiya - PMN	YUZH	Russian Federation	PMN	1	Extended	Pacific Ocean	Clarion-Clipperton Fracture Zone	YUZHPMN1X_02	YUZ2	NA	NA	4-13_2	Yuzhmorgeologia	9064		BG451	13.421633	-132.537833	On board ship	Sediment	Biological sample	Not Applicable	2014-08-01 16:57:00	UTC	4913	-9	-9	0.225		BC-0,25	YUZ		flat	Not Applicable					Total exploration area of Yuzhmorgeologiya (PMN) is 75,000 sq.km; AreaKM2 was calculated by ISA	Ecology	451	Number of individuals	1	NA
Yuzhmorgeologiya - PMN	YUZH	Russian Federation	PMN	1	Extended	Pacific Ocean	Clarion-Clipperton Fracture Zone	YUZHPMN1X_02	YUZ2	NA	NA	4-13_2	Yuzhmorgeologia	9064		BG451	13.421633	-132.537833	On board ship	Sediment	Biological sample	Not Applicable	2014-08-01 16:57:00	UTC	4913	-9	-9	0.225		BC-0,25	YUZ		flat	Not Applicable					Total exploration area of Yuzhmorgeologiya (PMN) is 75,000 sq.km; AreaKM2 was calculated by ISA	Ecology	451	Relative abundance (%)	0.420609884332282	NA
Yuzhmorgeologiya - PMN	YUZH	Russian Federation	PMN	1	Extended	Pacific Ocean	Clarion-Clipperton Fracture Zone	YUZHPMN1X_02	YUZ2	NA	NA	4-13_2	Yuzhmorgeologia	9064		BG451	13.421633	-132.537833	On board ship	Sediment	Biological sample	Not Applicable	2014-08-01 16:57:00	UTC	4913	-9	-9	0.225		BC-0,25	YUZ		flat	Not Applicable					Total exploration area of Yuzhmorgeologiya (PMN) is 75,000 sq.km; AreaKM2 was calculated by ISA	Organism Details	451	Sex	Unidentified	NA
Yuzhmorgeologiya - PMN	YUZH	Russian Federation	PMN	1	Extended	Pacific Ocean	Clarion-Clipperton Fracture Zone	YUZHPMN1X_02	YUZ2	NA	NA	4-13_2	Yuzhmorgeologia	9064		BG451	13.421633	-132.537833	On board ship	Sediment	Biological sample	Not Applicable	2014-08-01 16:57:00	UTC	4913	-9	-9	0.225		BC-0,25	YUZ		flat	Not Applicable					Total exploration area of Yuzhmorgeologiya (PMN) is 75,000 sq.km; AreaKM2 was calculated by ISA	Taxonomist information	451	Taxonomist	Not Reported	NA
Yuzhmorgeologiya - PMN	YUZH	Russian Federation	PMN	1	Extended	Pacific Ocean	Clarion-Clipperton Fracture Zone	YUZHPMN1X_02	YUZ2	NA	NA	4-13_2	Yuzhmorgeologia	9064		BG451	13.421633	-132.537833	On board ship	Sediment	Biological sample	Not Applicable	2014-08-01 16:57:00	UTC	4913	-9	-9	0.225		BC-0,25	YUZ		flat	Not Applicable					Total exploration area of Yuzhmorgeologiya (PMN) is 75,000 sq.km; AreaKM2 was calculated by ISA	Taxonomist information	451	Taxonomist E-mail	Not Reported	NA
Yuzhmorgeologiya - PMN	YUZH	Russian Federation	PMN	1	Extended	Pacific Ocean	Clarion-Clipperton Fracture Zone	YUZHPMN1X_02	YUZ2	NA	NA	4-13_2	Yuzhmorgeologia	9064		BG451	13.421633	-132.537833	On board ship	Sediment	Biological sample	Not Applicable	2014-08-01 16:57:00	UTC	4913	-9	-9	0.225		BC-0,25	YUZ		flat	Not Applicable					Total exploration area of Yuzhmorgeologiya (PMN) is 75,000 sq.km; AreaKM2 was calculated by ISA	Taxonomist information	451	Taxonomist Institution	Yuzhmorgeologia	NA
Yuzhmorgeologiya - PMN	YUZH	Russian Federation	PMN	1	Extended	Pacific Ocean	Clarion-Clipperton Fracture Zone	YUZHPMN1X_02	YUZ2	NA	NA	4-13_2	Yuzhmorgeologia	9064		BG451	13.421633	-132.537833	On board ship	Sediment	Biological sample	Not Applicable	2014-08-01 16:57:00	UTC	4913	-9	-9	0.225		BC-0,25	YUZ		flat	Not Applicable					Total exploration area of Yuzhmorgeologiya (PMN) is 75,000 sq.km; AreaKM2 was calculated by ISA	Taxonomy ID	451	Class	Gastropoda	NA
Yuzhmorgeologiya - PMN	YUZH	Russian Federation	PMN	1	Extended	Pacific Ocean	Clarion-Clipperton Fracture Zone	YUZHPMN1X_02	YUZ2	NA	NA	4-13_2	Yuzhmorgeologia	9064		BG451	13.421633	-132.537833	On board ship	Sediment	Biological sample	Not Applicable	2014-08-01 16:57:00	UTC	4913	-9	-9	0.225		BC-0,25	YUZ		flat	Not Applicable					Total exploration area of Yuzhmorgeologiya (PMN) is 75,000 sq.km; AreaKM2 was calculated by ISA	Taxonomy ID	451	Identification Method	Not Reported	NA
Yuzhmorgeologiya - PMN	YUZH	Russian Federation	PMN	1	Extended	Pacific Ocean	Clarion-Clipperton Fracture Zone	YUZHPMN1X_02	YUZ2	NA	NA	4-13_2	Yuzhmorgeologia	9064		BG451	13.421633	-132.537833	On board ship	Sediment	Biological sample	Not Applicable	2014-08-01 16:57:00	UTC	4913	-9	-9	0.225		BC-0,25	YUZ		flat	Not Applicable					Total exploration area of Yuzhmorgeologiya (PMN) is 75,000 sq.km; AreaKM2 was calculated by ISA	Taxonomy ID	451	Kingdom	Not Reported	NA
Yuzhmorgeologiya - PMN	YUZH	Russian Federation	PMN	1	Extended	Pacific Ocean	Clarion-Clipperton Fracture Zone	YUZHPMN1X_02	YUZ2	NA	NA	4-13_2	Yuzhmorgeologia	9064		BG451	13.421633	-132.537833	On board ship	Sediment	Biological sample	Not Applicable	2014-08-01 16:57:00	UTC	4913	-9	-9	0.225		BC-0,25	YUZ		flat	Not Applicable					Total exploration area of Yuzhmorgeologiya (PMN) is 75,000 sq.km; AreaKM2 was calculated by ISA	Taxonomy ID	451	Morphotype	Not Reported	NA
Yuzhmorgeologiya - PMN	YUZH	Russian Federation	PMN	1	Extended	Pacific Ocean	Clarion-Clipperton Fracture Zone	YUZHPMN1X_02	YUZ2	NA	NA	4-13_2	Yuzhmorgeologia	9064		BG451	13.421633	-132.537833	On board ship	Sediment	Biological sample	Not Applicable	2014-08-01 16:57:00	UTC	4913	-9	-9	0.225		BC-0,25	YUZ		flat	Not Applicable					Total exploration area of Yuzhmorgeologiya (PMN) is 75,000 sq.km; AreaKM2 was calculated by ISA	Taxonomy ID	451	Order	Not Reported	NA
Yuzhmorgeologiya - PMN	YUZH	Russian Federation	PMN	1	Extended	Pacific Ocean	Clarion-Clipperton Fracture Zone	YUZHPMN1X_02	YUZ2	NA	NA	4-13_2	Yuzhmorgeologia	9064		BG451	13.421633	-132.537833	On board ship	Sediment	Biological sample	Not Applicable	2014-08-01 16:57:00	UTC	4913	-9	-9	0.225		BC-0,25	YUZ		flat	Not Applicable					Total exploration area of Yuzhmorgeologiya (PMN) is 75,000 sq.km; AreaKM2 was calculated by ISA	Taxonomy ID	451	Phylum	Mollusca	NA
Yuzhmorgeologiya - PMN	YUZH	Russian Federation	PMN	1	Extended	Pacific Ocean	Clarion-Clipperton Fracture Zone	YUZHPMN1X_02	YUZ2	NA	NA	4-13_2	Yuzhmorgeologia	9064		BG451	13.421633	-132.537833	On board ship	Sediment	Biological sample	Not Applicable	2014-08-01 16:57:00	UTC	4913	-9	-9	0.225		BC-0,25	YUZ		flat	Not Applicable					Total exploration area of Yuzhmorgeologiya (PMN) is 75,000 sq.km; AreaKM2 was calculated by ISA	Taxonomy information	451	Database Taxa ID	Not Reported	NA
Yuzhmorgeologiya - PMN	YUZH	Russian Federation	PMN	1	Extended	Pacific Ocean	Clarion-Clipperton Fracture Zone	YUZHPMN1X_02	YUZ2	NA	NA	4-13_2	Yuzhmorgeologia	9064		BG451	13.421633	-132.537833	On board ship	Sediment	Biological sample	Not Applicable	2014-08-01 16:57:00	UTC	4913	-9	-9	0.225		BC-0,25	YUZ		flat	Not Applicable					Total exploration area of Yuzhmorgeologiya (PMN) is 75,000 sq.km; AreaKM2 was calculated by ISA	Taxonomy information	451	Taxonomic Database	Not Reported	NA
Yuzhmorgeologiya - PMN	YUZH	Russian Federation	PMN	1	Extended	Pacific Ocean	Clarion-Clipperton Fracture Zone	YUZHPMN1X_02	YUZ2	NA	NA	4-13_2	Yuzhmorgeologia	9064		BG451	13.421633	-132.537833	On board ship	Sediment	Biological sample	Not Applicable	2014-08-01 16:57:00	UTC	4913	-9	-9	0.225		BC-0,25	YUZ		flat	Not Applicable					Total exploration area of Yuzhmorgeologiya (PMN) is 75,000 sq.km; AreaKM2 was calculated by ISA	Taxonomy information	451	Taxonomic Status	Uncertain	NA
Yuzhmorgeologiya - PMN	YUZH	Russian Federation	PMN	1	Extended	Pacific Ocean	Clarion-Clipperton Fracture Zone	YUZHPMN1X_02	YUZ2	NA	NA	4-13_2	Yuzhmorgeologia	9064		BG452	13.421633	-132.537833	On board ship	Sediment	Biological sample	Not Applicable	2014-08-01 16:57:00	UTC	4913	-9	-9	0.225		BC-0,25	YUZ		flat	Not Applicable					Total exploration area of Yuzhmorgeologiya (PMN) is 75,000 sq.km; AreaKM2 was calculated by ISA	Ecology	452	Nominal size Category	Meio	NA
Yuzhmorgeologiya - PMN	YUZH	Russian Federation	PMN	1	Extended	Pacific Ocean	Clarion-Clipperton Fracture Zone	YUZHPMN1X_02	YUZ2	NA	NA	4-13_2	Yuzhmorgeologia	9064		BG452	13.421633	-132.537833	On board ship	Sediment	Biological sample	Not Applicable	2014-08-01 16:57:00	UTC	4913	-9	-9	0.225		BC-0,25	YUZ		flat	Not Applicable					Total exploration area of Yuzhmorgeologiya (PMN) is 75,000 sq.km; AreaKM2 was calculated by ISA	Ecology	452	Number of individuals	53	NA
Yuzhmorgeologiya - PMN	YUZH	Russian Federation	PMN	1	Extended	Pacific Ocean	Clarion-Clipperton Fracture Zone	YUZHPMN1X_02	YUZ2	NA	NA	4-13_2	Yuzhmorgeologia	9064		BG452	13.421633	-132.537833	On board ship	Sediment	Biological sample	Not Applicable	2014-08-01 16:57:00	UTC	4913	-9	-9	0.225		BC-0,25	YUZ		flat	Not Applicable					Total exploration area of Yuzhmorgeologiya (PMN) is 75,000 sq.km; AreaKM2 was calculated by ISA	Ecology	452	Relative abundance (%)	23.5541535226078	NA
Yuzhmorgeologiya - PMN	YUZH	Russian Federation	PMN	1	Extended	Pacific Ocean	Clarion-Clipperton Fracture Zone	YUZHPMN1X_02	YUZ2	NA	NA	4-13_2	Yuzhmorgeologia	9064		BG452	13.421633	-132.537833	On board ship	Sediment	Biological sample	Not Applicable	2014-08-01 16:57:00	UTC	4913	-9	-9	0.225		BC-0,25	YUZ		flat	Not Applicable					Total exploration area of Yuzhmorgeologiya (PMN) is 75,000 sq.km; AreaKM2 was calculated by ISA	Organism Details	452	Sex	Unidentified	NA
Yuzhmorgeologiya - PMN	YUZH	Russian Federation	PMN	1	Extended	Pacific Ocean	Clarion-Clipperton Fracture Zone	YUZHPMN1X_02	YUZ2	NA	NA	4-13_2	Yuzhmorgeologia	9064		BG452	13.421633	-132.537833	On board ship	Sediment	Biological sample	Not Applicable	2014-08-01 16:57:00	UTC	4913	-9	-9	0.225		BC-0,25	YUZ		flat	Not Applicable					Total exploration area of Yuzhmorgeologiya (PMN) is 75,000 sq.km; AreaKM2 was calculated by ISA	Taxonomist information	452	Taxonomist	Not Reported	NA
Yuzhmorgeologiya - PMN	YUZH	Russian Federation	PMN	1	Extended	Pacific Ocean	Clarion-Clipperton Fracture Zone	YUZHPMN1X_02	YUZ2	NA	NA	4-13_2	Yuzhmorgeologia	9064		BG452	13.421633	-132.537833	On board ship	Sediment	Biological sample	Not Applicable	2014-08-01 16:57:00	UTC	4913	-9	-9	0.225		BC-0,25	YUZ		flat	Not Applicable					Total exploration area of Yuzhmorgeologiya (PMN) is 75,000 sq.km; AreaKM2 was calculated by ISA	Taxonomist information	452	Taxonomist E-mail	Not Reported	NA
Yuzhmorgeologiya - PMN	YUZH	Russian Federation	PMN	1	Extended	Pacific Ocean	Clarion-Clipperton Fracture Zone	YUZHPMN1X_02	YUZ2	NA	NA	4-13_2	Yuzhmorgeologia	9064		BG452	13.421633	-132.537833	On board ship	Sediment	Biological sample	Not Applicable	2014-08-01 16:57:00	UTC	4913	-9	-9	0.225		BC-0,25	YUZ		flat	Not Applicable					Total exploration area of Yuzhmorgeologiya (PMN) is 75,000 sq.km; AreaKM2 was calculated by ISA	Taxonomist information	452	Taxonomist Institution	Yuzhmorgeologia	NA
Yuzhmorgeologiya - PMN	YUZH	Russian Federation	PMN	1	Extended	Pacific Ocean	Clarion-Clipperton Fracture Zone	YUZHPMN1X_02	YUZ2	NA	NA	4-13_2	Yuzhmorgeologia	9064		BG452	13.421633	-132.537833	On board ship	Sediment	Biological sample	Not Applicable	2014-08-01 16:57:00	UTC	4913	-9	-9	0.225		BC-0,25	YUZ		flat	Not Applicable					Total exploration area of Yuzhmorgeologiya (PMN) is 75,000 sq.km; AreaKM2 was calculated by ISA	Taxonomy ID	452	Class	?	NA
Yuzhmorgeologiya - PMN	YUZH	Russian Federation	PMN	1	Extended	Pacific Ocean	Clarion-Clipperton Fracture Zone	YUZHPMN1X_02	YUZ2	NA	NA	4-13_2	Yuzhmorgeologia	9064		BG452	13.421633	-132.537833	On board ship	Sediment	Biological sample	Not Applicable	2014-08-01 16:57:00	UTC	4913	-9	-9	0.225		BC-0,25	YUZ		flat	Not Applicable					Total exploration area of Yuzhmorgeologiya (PMN) is 75,000 sq.km; AreaKM2 was calculated by ISA	Taxonomy ID	452	Identification Method	Not Reported	NA
Yuzhmorgeologiya - PMN	YUZH	Russian Federation	PMN	1	Extended	Pacific Ocean	Clarion-Clipperton Fracture Zone	YUZHPMN1X_02	YUZ2	NA	NA	4-13_2	Yuzhmorgeologia	9064		BG452	13.421633	-132.537833	On board ship	Sediment	Biological sample	Not Applicable	2014-08-01 16:57:00	UTC	4913	-9	-9	0.225		BC-0,25	YUZ		flat	Not Applicable					Total exploration area of Yuzhmorgeologiya (PMN) is 75,000 sq.km; AreaKM2 was calculated by ISA	Taxonomy ID	452	Kingdom	Not Reported	NA
Yuzhmorgeologiya - PMN	YUZH	Russian Federation	PMN	1	Extended	Pacific Ocean	Clarion-Clipperton Fracture Zone	YUZHPMN1X_02	YUZ2	NA	NA	4-13_2	Yuzhmorgeologia	9064		BG452	13.421633	-132.537833	On board ship	Sediment	Biological sample	Not Applicable	2014-08-01 16:57:00	UTC	4913	-9	-9	0.225		BC-0,25	YUZ		flat	Not Applicable					Total exploration area of Yuzhmorgeologiya (PMN) is 75,000 sq.km; AreaKM2 was calculated by ISA	Taxonomy ID	452	Morphotype	Not Reported	NA
Yuzhmorgeologiya - PMN	YUZH	Russian Federation	PMN	1	Extended	Pacific Ocean	Clarion-Clipperton Fracture Zone	YUZHPMN1X_02	YUZ2	NA	NA	4-13_2	Yuzhmorgeologia	9064		BG452	13.421633	-132.537833	On board ship	Sediment	Biological sample	Not Applicable	2014-08-01 16:57:00	UTC	4913	-9	-9	0.225		BC-0,25	YUZ		flat	Not Applicable					Total exploration area of Yuzhmorgeologiya (PMN) is 75,000 sq.km; AreaKM2 was calculated by ISA	Taxonomy ID	452	Order	Harpacticoida	NA
Yuzhmorgeologiya - PMN	YUZH	Russian Federation	PMN	1	Extended	Pacific Ocean	Clarion-Clipperton Fracture Zone	YUZHPMN1X_02	YUZ2	NA	NA	4-13_2	Yuzhmorgeologia	9064		BG452	13.421633	-132.537833	On board ship	Sediment	Biological sample	Not Applicable	2014-08-01 16:57:00	UTC	4913	-9	-9	0.225		BC-0,25	YUZ		flat	Not Applicable					Total exploration area of Yuzhmorgeologiya (PMN) is 75,000 sq.km; AreaKM2 was calculated by ISA	Taxonomy ID	452	Phylum	Arthropoda	NA
Yuzhmorgeologiya - PMN	YUZH	Russian Federation	PMN	1	Extended	Pacific Ocean	Clarion-Clipperton Fracture Zone	YUZHPMN1X_02	YUZ2	NA	NA	4-13_2	Yuzhmorgeologia	9064		BG452	13.421633	-132.537833	On board ship	Sediment	Biological sample	Not Applicable	2014-08-01 16:57:00	UTC	4913	-9	-9	0.225		BC-0,25	YUZ		flat	Not Applicable					Total exploration area of Yuzhmorgeologiya (PMN) is 75,000 sq.km; AreaKM2 was calculated by ISA	Taxonomy information	452	Database Taxa ID	Not Reported	NA
Yuzhmorgeologiya - PMN	YUZH	Russian Federation	PMN	1	Extended	Pacific Ocean	Clarion-Clipperton Fracture Zone	YUZHPMN1X_02	YUZ2	NA	NA	4-13_2	Yuzhmorgeologia	9064		BG452	13.421633	-132.537833	On board ship	Sediment	Biological sample	Not Applicable	2014-08-01 16:57:00	UTC	4913	-9	-9	0.225		BC-0,25	YUZ		flat	Not Applicable					Total exploration area of Yuzhmorgeologiya (PMN) is 75,000 sq.km; AreaKM2 was calculated by ISA	Taxonomy information	452	Taxonomic Database	Not Reported	NA
Yuzhmorgeologiya - PMN	YUZH	Russian Federation	PMN	1	Extended	Pacific Ocean	Clarion-Clipperton Fracture Zone	YUZHPMN1X_02	YUZ2	NA	NA	4-13_2	Yuzhmorgeologia	9064		BG452	13.421633	-132.537833	On board ship	Sediment	Biological sample	Not Applicable	2014-08-01 16:57:00	UTC	4913	-9	-9	0.225		BC-0,25	YUZ		flat	Not Applicable					Total exploration area of Yuzhmorgeologiya (PMN) is 75,000 sq.km; AreaKM2 was calculated by ISA	Taxonomy information	452	Taxonomic Status	Uncertain	NA
Yuzhmorgeologiya - PMN	YUZH	Russian Federation	PMN	1	Extended	Pacific Ocean	Clarion-Clipperton Fracture Zone	YUZHPMN1X_02	YUZ2	NA	NA	4-13_2	Yuzhmorgeologia	9064		BG453	13.421633	-132.537833	On board ship	Sediment	Biological sample	Not Applicable	2014-08-01 16:57:00	UTC	4913	-9	-9	0.225		BC-0,25	YUZ		flat	Not Applicable					Total exploration area of Yuzhmorgeologiya (PMN) is 75,000 sq.km; AreaKM2 was calculated by ISA	Ecology	453	Nominal size Category	Macro	NA
Yuzhmorgeologiya - PMN	YUZH	Russian Federation	PMN	1	Extended	Pacific Ocean	Clarion-Clipperton Fracture Zone	YUZHPMN1X_02	YUZ2	NA	NA	4-13_2	Yuzhmorgeologia	9064		BG453	13.421633	-132.537833	On board ship	Sediment	Biological sample	Not Applicable	2014-08-01 16:57:00	UTC	4913	-9	-9	0.225		BC-0,25	YUZ		flat	Not Applicable					Total exploration area of Yuzhmorgeologiya (PMN) is 75,000 sq.km; AreaKM2 was calculated by ISA	Ecology	453	Number of individuals	1	NA
Yuzhmorgeologiya - PMN	YUZH	Russian Federation	PMN	1	Extended	Pacific Ocean	Clarion-Clipperton Fracture Zone	YUZHPMN1X_02	YUZ2	NA	NA	4-13_2	Yuzhmorgeologia	9064		BG453	13.421633	-132.537833	On board ship	Sediment	Biological sample	Not Applicable	2014-08-01 16:57:00	UTC	4913	-9	-9	0.225		BC-0,25	YUZ		flat	Not Applicable					Total exploration area of Yuzhmorgeologiya (PMN) is 75,000 sq.km; AreaKM2 was calculated by ISA	Ecology	453	Relative abundance (%)	0.420609884332282	NA
Yuzhmorgeologiya - PMN	YUZH	Russian Federation	PMN	1	Extended	Pacific Ocean	Clarion-Clipperton Fracture Zone	YUZHPMN1X_02	YUZ2	NA	NA	4-13_2	Yuzhmorgeologia	9064		BG453	13.421633	-132.537833	On board ship	Sediment	Biological sample	Not Applicable	2014-08-01 16:57:00	UTC	4913	-9	-9	0.225		BC-0,25	YUZ		flat	Not Applicable					Total exploration area of Yuzhmorgeologiya (PMN) is 75,000 sq.km; AreaKM2 was calculated by ISA	Organism Details	453	Sex	Unidentified	NA
Yuzhmorgeologiya - PMN	YUZH	Russian Federation	PMN	1	Extended	Pacific Ocean	Clarion-Clipperton Fracture Zone	YUZHPMN1X_02	YUZ2	NA	NA	4-13_2	Yuzhmorgeologia	9064		BG453	13.421633	-132.537833	On board ship	Sediment	Biological sample	Not Applicable	2014-08-01 16:57:00	UTC	4913	-9	-9	0.225		BC-0,25	YUZ		flat	Not Applicable					Total exploration area of Yuzhmorgeologiya (PMN) is 75,000 sq.km; AreaKM2 was calculated by ISA	Taxonomist information	453	Taxonomist	Not Reported	NA
Yuzhmorgeologiya - PMN	YUZH	Russian Federation	PMN	1	Extended	Pacific Ocean	Clarion-Clipperton Fracture Zone	YUZHPMN1X_02	YUZ2	NA	NA	4-13_2	Yuzhmorgeologia	9064		BG453	13.421633	-132.537833	On board ship	Sediment	Biological sample	Not Applicable	2014-08-01 16:57:00	UTC	4913	-9	-9	0.225		BC-0,25	YUZ		flat	Not Applicable					Total exploration area of Yuzhmorgeologiya (PMN) is 75,000 sq.km; AreaKM2 was calculated by ISA	Taxonomist information	453	Taxonomist E-mail	Not Reported	NA
Yuzhmorgeologiya - PMN	YUZH	Russian Federation	PMN	1	Extended	Pacific Ocean	Clarion-Clipperton Fracture Zone	YUZHPMN1X_02	YUZ2	NA	NA	4-13_2	Yuzhmorgeologia	9064		BG453	13.421633	-132.537833	On board ship	Sediment	Biological sample	Not Applicable	2014-08-01 16:57:00	UTC	4913	-9	-9	0.225		BC-0,25	YUZ		flat	Not Applicable					Total exploration area of Yuzhmorgeologiya (PMN) is 75,000 sq.km; AreaKM2 was calculated by ISA	Taxonomist information	453	Taxonomist Institution	Yuzhmorgeologia	NA
Yuzhmorgeologiya - PMN	YUZH	Russian Federation	PMN	1	Extended	Pacific Ocean	Clarion-Clipperton Fracture Zone	YUZHPMN1X_02	YUZ2	NA	NA	4-13_2	Yuzhmorgeologia	9064		BG453	13.421633	-132.537833	On board ship	Sediment	Biological sample	Not Applicable	2014-08-01 16:57:00	UTC	4913	-9	-9	0.225		BC-0,25	YUZ		flat	Not Applicable					Total exploration area of Yuzhmorgeologiya (PMN) is 75,000 sq.km; AreaKM2 was calculated by ISA	Taxonomy ID	453	Class	Holothuroidea	NA
Yuzhmorgeologiya - PMN	YUZH	Russian Federation	PMN	1	Extended	Pacific Ocean	Clarion-Clipperton Fracture Zone	YUZHPMN1X_02	YUZ2	NA	NA	4-13_2	Yuzhmorgeologia	9064		BG453	13.421633	-132.537833	On board ship	Sediment	Biological sample	Not Applicable	2014-08-01 16:57:00	UTC	4913	-9	-9	0.225		BC-0,25	YUZ		flat	Not Applicable					Total exploration area of Yuzhmorgeologiya (PMN) is 75,000 sq.km; AreaKM2 was calculated by ISA	Taxonomy ID	453	Identification Method	Not Reported	NA
Yuzhmorgeologiya - PMN	YUZH	Russian Federation	PMN	1	Extended	Pacific Ocean	Clarion-Clipperton Fracture Zone	YUZHPMN1X_02	YUZ2	NA	NA	4-13_2	Yuzhmorgeologia	9064		BG453	13.421633	-132.537833	On board ship	Sediment	Biological sample	Not Applicable	2014-08-01 16:57:00	UTC	4913	-9	-9	0.225		BC-0,25	YUZ		flat	Not Applicable					Total exploration area of Yuzhmorgeologiya (PMN) is 75,000 sq.km; AreaKM2 was calculated by ISA	Taxonomy ID	453	Kingdom	Not Reported	NA
Yuzhmorgeologiya - PMN	YUZH	Russian Federation	PMN	1	Extended	Pacific Ocean	Clarion-Clipperton Fracture Zone	YUZHPMN1X_02	YUZ2	NA	NA	4-13_2	Yuzhmorgeologia	9064		BG453	13.421633	-132.537833	On board ship	Sediment	Biological sample	Not Applicable	2014-08-01 16:57:00	UTC	4913	-9	-9	0.225		BC-0,25	YUZ		flat	Not Applicable					Total exploration area of Yuzhmorgeologiya (PMN) is 75,000 sq.km; AreaKM2 was calculated by ISA	Taxonomy ID	453	Morphotype	Not Reported	NA
Yuzhmorgeologiya - PMN	YUZH	Russian Federation	PMN	1	Extended	Pacific Ocean	Clarion-Clipperton Fracture Zone	YUZHPMN1X_02	YUZ2	NA	NA	4-13_2	Yuzhmorgeologia	9064		BG453	13.421633	-132.537833	On board ship	Sediment	Biological sample	Not Applicable	2014-08-01 16:57:00	UTC	4913	-9	-9	0.225		BC-0,25	YUZ		flat	Not Applicable					Total exploration area of Yuzhmorgeologiya (PMN) is 75,000 sq.km; AreaKM2 was calculated by ISA	Taxonomy ID	453	Order	Not Reported	NA
Yuzhmorgeologiya - PMN	YUZH	Russian Federation	PMN	1	Extended	Pacific Ocean	Clarion-Clipperton Fracture Zone	YUZHPMN1X_02	YUZ2	NA	NA	4-13_2	Yuzhmorgeologia	9064		BG453	13.421633	-132.537833	On board ship	Sediment	Biological sample	Not Applicable	2014-08-01 16:57:00	UTC	4913	-9	-9	0.225		BC-0,25	YUZ		flat	Not Applicable					Total exploration area of Yuzhmorgeologiya (PMN) is 75,000 sq.km; AreaKM2 was calculated by ISA	Taxonomy ID	453	Phylum	Echinodermata	NA
Yuzhmorgeologiya - PMN	YUZH	Russian Federation	PMN	1	Extended	Pacific Ocean	Clarion-Clipperton Fracture Zone	YUZHPMN1X_02	YUZ2	NA	NA	4-13_2	Yuzhmorgeologia	9064		BG453	13.421633	-132.537833	On board ship	Sediment	Biological sample	Not Applicable	2014-08-01 16:57:00	UTC	4913	-9	-9	0.225		BC-0,25	YUZ		flat	Not Applicable					Total exploration area of Yuzhmorgeologiya (PMN) is 75,000 sq.km; AreaKM2 was calculated by ISA	Taxonomy information	453	Database Taxa ID	Not Reported	NA
Yuzhmorgeologiya - PMN	YUZH	Russian Federation	PMN	1	Extended	Pacific Ocean	Clarion-Clipperton Fracture Zone	YUZHPMN1X_02	YUZ2	NA	NA	4-13_2	Yuzhmorgeologia	9064		BG453	13.421633	-132.537833	On board ship	Sediment	Biological sample	Not Applicable	2014-08-01 16:57:00	UTC	4913	-9	-9	0.225		BC-0,25	YUZ		flat	Not Applicable					Total exploration area of Yuzhmorgeologiya (PMN) is 75,000 sq.km; AreaKM2 was calculated by ISA	Taxonomy information	453	Taxonomic Database	Not Reported	NA
Yuzhmorgeologiya - PMN	YUZH	Russian Federation	PMN	1	Extended	Pacific Ocean	Clarion-Clipperton Fracture Zone	YUZHPMN1X_02	YUZ2	NA	NA	4-13_2	Yuzhmorgeologia	9064		BG453	13.421633	-132.537833	On board ship	Sediment	Biological sample	Not Applicable	2014-08-01 16:57:00	UTC	4913	-9	-9	0.225		BC-0,25	YUZ		flat	Not Applicable					Total exploration area of Yuzhmorgeologiya (PMN) is 75,000 sq.km; AreaKM2 was calculated by ISA	Taxonomy information	453	Taxonomic Status	Uncertain	NA
Yuzhmorgeologiya - PMN	YUZH	Russian Federation	PMN	1	Extended	Pacific Ocean	Clarion-Clipperton Fracture Zone	YUZHPMN1X_02	YUZ2	NA	NA	4-13_2	Yuzhmorgeologia	9064		BG454	13.421633	-132.537833	On board ship	Sediment	Biological sample	Not Applicable	2014-08-01 16:57:00	UTC	4913	-9	-9	0.225		BC-0,25	YUZ		flat	Not Applicable					Total exploration area of Yuzhmorgeologiya (PMN) is 75,000 sq.km; AreaKM2 was calculated by ISA	Ecology	454	Nominal size Category	Macro	NA
Yuzhmorgeologiya - PMN	YUZH	Russian Federation	PMN	1	Extended	Pacific Ocean	Clarion-Clipperton Fracture Zone	YUZHPMN1X_02	YUZ2	NA	NA	4-13_2	Yuzhmorgeologia	9064		BG454	13.421633	-132.537833	On board ship	Sediment	Biological sample	Not Applicable	2014-08-01 16:57:00	UTC	4913	-9	-9	0.225		BC-0,25	YUZ		flat	Not Applicable					Total exploration area of Yuzhmorgeologiya (PMN) is 75,000 sq.km; AreaKM2 was calculated by ISA	Ecology	454	Number of individuals	11	NA
Yuzhmorgeologiya - PMN	YUZH	Russian Federation	PMN	1	Extended	Pacific Ocean	Clarion-Clipperton Fracture Zone	YUZHPMN1X_02	YUZ2	NA	NA	4-13_2	Yuzhmorgeologia	9064		BG454	13.421633	-132.537833	On board ship	Sediment	Biological sample	Not Applicable	2014-08-01 16:57:00	UTC	4913	-9	-9	0.225		BC-0,25	YUZ		flat	Not Applicable					Total exploration area of Yuzhmorgeologiya (PMN) is 75,000 sq.km; AreaKM2 was calculated by ISA	Ecology	454	Relative abundance (%)	4.73186119873817	NA
Yuzhmorgeologiya - PMN	YUZH	Russian Federation	PMN	1	Extended	Pacific Ocean	Clarion-Clipperton Fracture Zone	YUZHPMN1X_02	YUZ2	NA	NA	4-13_2	Yuzhmorgeologia	9064		BG454	13.421633	-132.537833	On board ship	Sediment	Biological sample	Not Applicable	2014-08-01 16:57:00	UTC	4913	-9	-9	0.225		BC-0,25	YUZ		flat	Not Applicable					Total exploration area of Yuzhmorgeologiya (PMN) is 75,000 sq.km; AreaKM2 was calculated by ISA	Organism Details	454	Sex	Unidentified	NA
Yuzhmorgeologiya - PMN	YUZH	Russian Federation	PMN	1	Extended	Pacific Ocean	Clarion-Clipperton Fracture Zone	YUZHPMN1X_02	YUZ2	NA	NA	4-13_2	Yuzhmorgeologia	9064		BG454	13.421633	-132.537833	On board ship	Sediment	Biological sample	Not Applicable	2014-08-01 16:57:00	UTC	4913	-9	-9	0.225		BC-0,25	YUZ		flat	Not Applicable					Total exploration area of Yuzhmorgeologiya (PMN) is 75,000 sq.km; AreaKM2 was calculated by ISA	Taxonomist information	454	Taxonomist	Not Reported	NA
Yuzhmorgeologiya - PMN	YUZH	Russian Federation	PMN	1	Extended	Pacific Ocean	Clarion-Clipperton Fracture Zone	YUZHPMN1X_02	YUZ2	NA	NA	4-13_2	Yuzhmorgeologia	9064		BG454	13.421633	-132.537833	On board ship	Sediment	Biological sample	Not Applicable	2014-08-01 16:57:00	UTC	4913	-9	-9	0.225		BC-0,25	YUZ		flat	Not Applicable					Total exploration area of Yuzhmorgeologiya (PMN) is 75,000 sq.km; AreaKM2 was calculated by ISA	Taxonomist information	454	Taxonomist E-mail	Not Reported	NA
Yuzhmorgeologiya - PMN	YUZH	Russian Federation	PMN	1	Extended	Pacific Ocean	Clarion-Clipperton Fracture Zone	YUZHPMN1X_02	YUZ2	NA	NA	4-13_2	Yuzhmorgeologia	9064		BG454	13.421633	-132.537833	On board ship	Sediment	Biological sample	Not Applicable	2014-08-01 16:57:00	UTC	4913	-9	-9	0.225		BC-0,25	YUZ		flat	Not Applicable					Total exploration area of Yuzhmorgeologiya (PMN) is 75,000 sq.km; AreaKM2 was calculated by ISA	Taxonomist information	454	Taxonomist Institution	Yuzhmorgeologia	NA
Yuzhmorgeologiya - PMN	YUZH	Russian Federation	PMN	1	Extended	Pacific Ocean	Clarion-Clipperton Fracture Zone	YUZHPMN1X_02	YUZ2	NA	NA	4-13_2	Yuzhmorgeologia	9064		BG454	13.421633	-132.537833	On board ship	Sediment	Biological sample	Not Applicable	2014-08-01 16:57:00	UTC	4913	-9	-9	0.225		BC-0,25	YUZ		flat	Not Applicable					Total exploration area of Yuzhmorgeologiya (PMN) is 75,000 sq.km; AreaKM2 was calculated by ISA	Taxonomy ID	454	Class	Malacostraca	NA
Yuzhmorgeologiya - PMN	YUZH	Russian Federation	PMN	1	Extended	Pacific Ocean	Clarion-Clipperton Fracture Zone	YUZHPMN1X_02	YUZ2	NA	NA	4-13_2	Yuzhmorgeologia	9064		BG454	13.421633	-132.537833	On board ship	Sediment	Biological sample	Not Applicable	2014-08-01 16:57:00	UTC	4913	-9	-9	0.225		BC-0,25	YUZ		flat	Not Applicable					Total exploration area of Yuzhmorgeologiya (PMN) is 75,000 sq.km; AreaKM2 was calculated by ISA	Taxonomy ID	454	Identification Method	Not Reported	NA
Yuzhmorgeologiya - PMN	YUZH	Russian Federation	PMN	1	Extended	Pacific Ocean	Clarion-Clipperton Fracture Zone	YUZHPMN1X_02	YUZ2	NA	NA	4-13_2	Yuzhmorgeologia	9064		BG454	13.421633	-132.537833	On board ship	Sediment	Biological sample	Not Applicable	2014-08-01 16:57:00	UTC	4913	-9	-9	0.225		BC-0,25	YUZ		flat	Not Applicable					Total exploration area of Yuzhmorgeologiya (PMN) is 75,000 sq.km; AreaKM2 was calculated by ISA	Taxonomy ID	454	Kingdom	Not Reported	NA
Yuzhmorgeologiya - PMN	YUZH	Russian Federation	PMN	1	Extended	Pacific Ocean	Clarion-Clipperton Fracture Zone	YUZHPMN1X_02	YUZ2	NA	NA	4-13_2	Yuzhmorgeologia	9064		BG454	13.421633	-132.537833	On board ship	Sediment	Biological sample	Not Applicable	2014-08-01 16:57:00	UTC	4913	-9	-9	0.225		BC-0,25	YUZ		flat	Not Applicable					Total exploration area of Yuzhmorgeologiya (PMN) is 75,000 sq.km; AreaKM2 was calculated by ISA	Taxonomy ID	454	Morphotype	Not Reported	NA
Yuzhmorgeologiya - PMN	YUZH	Russian Federation	PMN	1	Extended	Pacific Ocean	Clarion-Clipperton Fracture Zone	YUZHPMN1X_02	YUZ2	NA	NA	4-13_2	Yuzhmorgeologia	9064		BG454	13.421633	-132.537833	On board ship	Sediment	Biological sample	Not Applicable	2014-08-01 16:57:00	UTC	4913	-9	-9	0.225		BC-0,25	YUZ		flat	Not Applicable					Total exploration area of Yuzhmorgeologiya (PMN) is 75,000 sq.km; AreaKM2 was calculated by ISA	Taxonomy ID	454	Order	Isopoda	NA
Yuzhmorgeologiya - PMN	YUZH	Russian Federation	PMN	1	Extended	Pacific Ocean	Clarion-Clipperton Fracture Zone	YUZHPMN1X_02	YUZ2	NA	NA	4-13_2	Yuzhmorgeologia	9064		BG454	13.421633	-132.537833	On board ship	Sediment	Biological sample	Not Applicable	2014-08-01 16:57:00	UTC	4913	-9	-9	0.225		BC-0,25	YUZ		flat	Not Applicable					Total exploration area of Yuzhmorgeologiya (PMN) is 75,000 sq.km; AreaKM2 was calculated by ISA	Taxonomy ID	454	Phylum	Arthropoda	NA
Yuzhmorgeologiya - PMN	YUZH	Russian Federation	PMN	1	Extended	Pacific Ocean	Clarion-Clipperton Fracture Zone	YUZHPMN1X_02	YUZ2	NA	NA	4-13_2	Yuzhmorgeologia	9064		BG454	13.421633	-132.537833	On board ship	Sediment	Biological sample	Not Applicable	2014-08-01 16:57:00	UTC	4913	-9	-9	0.225		BC-0,25	YUZ		flat	Not Applicable					Total exploration area of Yuzhmorgeologiya (PMN) is 75,000 sq.km; AreaKM2 was calculated by ISA	Taxonomy information	454	Database Taxa ID	Not Reported	NA
Yuzhmorgeologiya - PMN	YUZH	Russian Federation	PMN	1	Extended	Pacific Ocean	Clarion-Clipperton Fracture Zone	YUZHPMN1X_02	YUZ2	NA	NA	4-13_2	Yuzhmorgeologia	9064		BG454	13.421633	-132.537833	On board ship	Sediment	Biological sample	Not Applicable	2014-08-01 16:57:00	UTC	4913	-9	-9	0.225		BC-0,25	YUZ		flat	Not Applicable					Total exploration area of Yuzhmorgeologiya (PMN) is 75,000 sq.km; AreaKM2 was calculated by ISA	Taxonomy information	454	Taxonomic Database	Not Reported	NA
Yuzhmorgeologiya - PMN	YUZH	Russian Federation	PMN	1	Extended	Pacific Ocean	Clarion-Clipperton Fracture Zone	YUZHPMN1X_02	YUZ2	NA	NA	4-13_2	Yuzhmorgeologia	9064		BG454	13.421633	-132.537833	On board ship	Sediment	Biological sample	Not Applicable	2014-08-01 16:57:00	UTC	4913	-9	-9	0.225		BC-0,25	YUZ		flat	Not Applicable					Total exploration area of Yuzhmorgeologiya (PMN) is 75,000 sq.km; AreaKM2 was calculated by ISA	Taxonomy information	454	Taxonomic Status	Uncertain	NA
Yuzhmorgeologiya - PMN	YUZH	Russian Federation	PMN	1	Extended	Pacific Ocean	Clarion-Clipperton Fracture Zone	YUZHPMN1X_02	YUZ2	NA	NA	4-13_2	Yuzhmorgeologia	9064		BG455	13.421633	-132.537833	On board ship	Sediment	Biological sample	Not Applicable	2014-08-01 16:57:00	UTC	4913	-9	-9	0.225		BC-0,25	YUZ		flat	Not Applicable					Total exploration area of Yuzhmorgeologiya (PMN) is 75,000 sq.km; AreaKM2 was calculated by ISA	Ecology	455	Nominal size Category	Meio	NA
Yuzhmorgeologiya - PMN	YUZH	Russian Federation	PMN	1	Extended	Pacific Ocean	Clarion-Clipperton Fracture Zone	YUZHPMN1X_02	YUZ2	NA	NA	4-13_2	Yuzhmorgeologia	9064		BG455	13.421633	-132.537833	On board ship	Sediment	Biological sample	Not Applicable	2014-08-01 16:57:00	UTC	4913	-9	-9	0.225		BC-0,25	YUZ		flat	Not Applicable					Total exploration area of Yuzhmorgeologiya (PMN) is 75,000 sq.km; AreaKM2 was calculated by ISA	Ecology	455	Number of individuals	91	NA
Yuzhmorgeologiya - PMN	YUZH	Russian Federation	PMN	1	Extended	Pacific Ocean	Clarion-Clipperton Fracture Zone	YUZHPMN1X_02	YUZ2	NA	NA	4-13_2	Yuzhmorgeologia	9064		BG455	13.421633	-132.537833	On board ship	Sediment	Biological sample	Not Applicable	2014-08-01 16:57:00	UTC	4913	-9	-9	0.225		BC-0,25	YUZ		flat	Not Applicable					Total exploration area of Yuzhmorgeologiya (PMN) is 75,000 sq.km; AreaKM2 was calculated by ISA	Ecology	455	Relative abundance (%)	42.1661409043113	NA
Yuzhmorgeologiya - PMN	YUZH	Russian Federation	PMN	1	Extended	Pacific Ocean	Clarion-Clipperton Fracture Zone	YUZHPMN1X_02	YUZ2	NA	NA	4-13_2	Yuzhmorgeologia	9064		BG455	13.421633	-132.537833	On board ship	Sediment	Biological sample	Not Applicable	2014-08-01 16:57:00	UTC	4913	-9	-9	0.225		BC-0,25	YUZ		flat	Not Applicable					Total exploration area of Yuzhmorgeologiya (PMN) is 75,000 sq.km; AreaKM2 was calculated by ISA	Organism Details	455	Sex	Unidentified	NA
Yuzhmorgeologiya - PMN	YUZH	Russian Federation	PMN	1	Extended	Pacific Ocean	Clarion-Clipperton Fracture Zone	YUZHPMN1X_02	YUZ2	NA	NA	4-13_2	Yuzhmorgeologia	9064		BG455	13.421633	-132.537833	On board ship	Sediment	Biological sample	Not Applicable	2014-08-01 16:57:00	UTC	4913	-9	-9	0.225		BC-0,25	YUZ		flat	Not Applicable					Total exploration area of Yuzhmorgeologiya (PMN) is 75,000 sq.km; AreaKM2 was calculated by ISA	Taxonomist information	455	Taxonomist	Not Reported	NA
Yuzhmorgeologiya - PMN	YUZH	Russian Federation	PMN	1	Extended	Pacific Ocean	Clarion-Clipperton Fracture Zone	YUZHPMN1X_02	YUZ2	NA	NA	4-13_2	Yuzhmorgeologia	9064		BG455	13.421633	-132.537833	On board ship	Sediment	Biological sample	Not Applicable	2014-08-01 16:57:00	UTC	4913	-9	-9	0.225		BC-0,25	YUZ		flat	Not Applicable					Total exploration area of Yuzhmorgeologiya (PMN) is 75,000 sq.km; AreaKM2 was calculated by ISA	Taxonomist information	455	Taxonomist E-mail	Not Reported	NA
Yuzhmorgeologiya - PMN	YUZH	Russian Federation	PMN	1	Extended	Pacific Ocean	Clarion-Clipperton Fracture Zone	YUZHPMN1X_02	YUZ2	NA	NA	4-13_2	Yuzhmorgeologia	9064		BG455	13.421633	-132.537833	On board ship	Sediment	Biological sample	Not Applicable	2014-08-01 16:57:00	UTC	4913	-9	-9	0.225		BC-0,25	YUZ		flat	Not Applicable					Total exploration area of Yuzhmorgeologiya (PMN) is 75,000 sq.km; AreaKM2 was calculated by ISA	Taxonomist information	455	Taxonomist Institution	Yuzhmorgeologia	NA
Yuzhmorgeologiya - PMN	YUZH	Russian Federation	PMN	1	Extended	Pacific Ocean	Clarion-Clipperton Fracture Zone	YUZHPMN1X_02	YUZ2	NA	NA	4-13_2	Yuzhmorgeologia	9064		BG455	13.421633	-132.537833	On board ship	Sediment	Biological sample	Not Applicable	2014-08-01 16:57:00	UTC	4913	-9	-9	0.225		BC-0,25	YUZ		flat	Not Applicable					Total exploration area of Yuzhmorgeologiya (PMN) is 75,000 sq.km; AreaKM2 was calculated by ISA	Taxonomy ID	455	Class	Not Reported	NA
Yuzhmorgeologiya - PMN	YUZH	Russian Federation	PMN	1	Extended	Pacific Ocean	Clarion-Clipperton Fracture Zone	YUZHPMN1X_02	YUZ2	NA	NA	4-13_2	Yuzhmorgeologia	9064		BG455	13.421633	-132.537833	On board ship	Sediment	Biological sample	Not Applicable	2014-08-01 16:57:00	UTC	4913	-9	-9	0.225		BC-0,25	YUZ		flat	Not Applicable					Total exploration area of Yuzhmorgeologiya (PMN) is 75,000 sq.km; AreaKM2 was calculated by ISA	Taxonomy ID	455	Identification Method	Not Reported	NA
Yuzhmorgeologiya - PMN	YUZH	Russian Federation	PMN	1	Extended	Pacific Ocean	Clarion-Clipperton Fracture Zone	YUZHPMN1X_02	YUZ2	NA	NA	4-13_2	Yuzhmorgeologia	9064		BG455	13.421633	-132.537833	On board ship	Sediment	Biological sample	Not Applicable	2014-08-01 16:57:00	UTC	4913	-9	-9	0.225		BC-0,25	YUZ		flat	Not Applicable					Total exploration area of Yuzhmorgeologiya (PMN) is 75,000 sq.km; AreaKM2 was calculated by ISA	Taxonomy ID	455	Kingdom	Not Reported	NA
Yuzhmorgeologiya - PMN	YUZH	Russian Federation	PMN	1	Extended	Pacific Ocean	Clarion-Clipperton Fracture Zone	YUZHPMN1X_02	YUZ2	NA	NA	4-13_2	Yuzhmorgeologia	9064		BG455	13.421633	-132.537833	On board ship	Sediment	Biological sample	Not Applicable	2014-08-01 16:57:00	UTC	4913	-9	-9	0.225		BC-0,25	YUZ		flat	Not Applicable					Total exploration area of Yuzhmorgeologiya (PMN) is 75,000 sq.km; AreaKM2 was calculated by ISA	Taxonomy ID	455	Morphotype	Not Reported	NA
Yuzhmorgeologiya - PMN	YUZH	Russian Federation	PMN	1	Extended	Pacific Ocean	Clarion-Clipperton Fracture Zone	YUZHPMN1X_02	YUZ2	NA	NA	4-13_2	Yuzhmorgeologia	9064		BG455	13.421633	-132.537833	On board ship	Sediment	Biological sample	Not Applicable	2014-08-01 16:57:00	UTC	4913	-9	-9	0.225		BC-0,25	YUZ		flat	Not Applicable					Total exploration area of Yuzhmorgeologiya (PMN) is 75,000 sq.km; AreaKM2 was calculated by ISA	Taxonomy ID	455	Order	Not Reported	NA
Yuzhmorgeologiya - PMN	YUZH	Russian Federation	PMN	1	Extended	Pacific Ocean	Clarion-Clipperton Fracture Zone	YUZHPMN1X_02	YUZ2	NA	NA	4-13_2	Yuzhmorgeologia	9064		BG455	13.421633	-132.537833	On board ship	Sediment	Biological sample	Not Applicable	2014-08-01 16:57:00	UTC	4913	-9	-9	0.225		BC-0,25	YUZ		flat	Not Applicable					Total exploration area of Yuzhmorgeologiya (PMN) is 75,000 sq.km; AreaKM2 was calculated by ISA	Taxonomy ID	455	Phylum	Nematoda	NA
Yuzhmorgeologiya - PMN	YUZH	Russian Federation	PMN	1	Extended	Pacific Ocean	Clarion-Clipperton Fracture Zone	YUZHPMN1X_02	YUZ2	NA	NA	4-13_2	Yuzhmorgeologia	9064		BG455	13.421633	-132.537833	On board ship	Sediment	Biological sample	Not Applicable	2014-08-01 16:57:00	UTC	4913	-9	-9	0.225		BC-0,25	YUZ		flat	Not Applicable					Total exploration area of Yuzhmorgeologiya (PMN) is 75,000 sq.km; AreaKM2 was calculated by ISA	Taxonomy information	455	Database Taxa ID	Not Reported	NA
Yuzhmorgeologiya - PMN	YUZH	Russian Federation	PMN	1	Extended	Pacific Ocean	Clarion-Clipperton Fracture Zone	YUZHPMN1X_02	YUZ2	NA	NA	4-13_2	Yuzhmorgeologia	9064		BG455	13.421633	-132.537833	On board ship	Sediment	Biological sample	Not Applicable	2014-08-01 16:57:00	UTC	4913	-9	-9	0.225		BC-0,25	YUZ		flat	Not Applicable					Total exploration area of Yuzhmorgeologiya (PMN) is 75,000 sq.km; AreaKM2 was calculated by ISA	Taxonomy information	455	Taxonomic Database	Not Reported	NA
Yuzhmorgeologiya - PMN	YUZH	Russian Federation	PMN	1	Extended	Pacific Ocean	Clarion-Clipperton Fracture Zone	YUZHPMN1X_02	YUZ2	NA	NA	4-13_2	Yuzhmorgeologia	9064		BG455	13.421633	-132.537833	On board ship	Sediment	Biological sample	Not Applicable	2014-08-01 16:57:00	UTC	4913	-9	-9	0.225		BC-0,25	YUZ		flat	Not Applicable					Total exploration area of Yuzhmorgeologiya (PMN) is 75,000 sq.km; AreaKM2 was calculated by ISA	Taxonomy information	455	Taxonomic Status	Uncertain	NA
Yuzhmorgeologiya - PMN	YUZH	Russian Federation	PMN	1	Extended	Pacific Ocean	Clarion-Clipperton Fracture Zone	YUZHPMN1X_02	YUZ2	NA	NA	4-13_2	Yuzhmorgeologia	9064		BG456	13.421633	-132.537833	On board ship	Sediment	Biological sample	Not Applicable	2014-08-01 16:57:00	UTC	4913	-9	-9	0.225		BC-0,25	YUZ		flat	Not Applicable					Total exploration area of Yuzhmorgeologiya (PMN) is 75,000 sq.km; AreaKM2 was calculated by ISA	Ecology	456	Nominal size Category	Meio	NA
Yuzhmorgeologiya - PMN	YUZH	Russian Federation	PMN	1	Extended	Pacific Ocean	Clarion-Clipperton Fracture Zone	YUZHPMN1X_02	YUZ2	NA	NA	4-13_2	Yuzhmorgeologia	9064		BG456	13.421633	-132.537833	On board ship	Sediment	Biological sample	Not Applicable	2014-08-01 16:57:00	UTC	4913	-9	-9	0.225		BC-0,25	YUZ		flat	Not Applicable					Total exploration area of Yuzhmorgeologiya (PMN) is 75,000 sq.km; AreaKM2 was calculated by ISA	Ecology	456	Number of individuals	14	NA
Yuzhmorgeologiya - PMN	YUZH	Russian Federation	PMN	1	Extended	Pacific Ocean	Clarion-Clipperton Fracture Zone	YUZHPMN1X_02	YUZ2	NA	NA	4-13_2	Yuzhmorgeologia	9064		BG456	13.421633	-132.537833	On board ship	Sediment	Biological sample	Not Applicable	2014-08-01 16:57:00	UTC	4913	-9	-9	0.225		BC-0,25	YUZ		flat	Not Applicable					Total exploration area of Yuzhmorgeologiya (PMN) is 75,000 sq.km; AreaKM2 was calculated by ISA	Ecology	456	Relative abundance (%)	5.99369085173502	NA
Yuzhmorgeologiya - PMN	YUZH	Russian Federation	PMN	1	Extended	Pacific Ocean	Clarion-Clipperton Fracture Zone	YUZHPMN1X_02	YUZ2	NA	NA	4-13_2	Yuzhmorgeologia	9064		BG456	13.421633	-132.537833	On board ship	Sediment	Biological sample	Not Applicable	2014-08-01 16:57:00	UTC	4913	-9	-9	0.225		BC-0,25	YUZ		flat	Not Applicable					Total exploration area of Yuzhmorgeologiya (PMN) is 75,000 sq.km; AreaKM2 was calculated by ISA	Organism Details	456	Sex	Unidentified	NA
Yuzhmorgeologiya - PMN	YUZH	Russian Federation	PMN	1	Extended	Pacific Ocean	Clarion-Clipperton Fracture Zone	YUZHPMN1X_02	YUZ2	NA	NA	4-13_2	Yuzhmorgeologia	9064		BG456	13.421633	-132.537833	On board ship	Sediment	Biological sample	Not Applicable	2014-08-01 16:57:00	UTC	4913	-9	-9	0.225		BC-0,25	YUZ		flat	Not Applicable					Total exploration area of Yuzhmorgeologiya (PMN) is 75,000 sq.km; AreaKM2 was calculated by ISA	Taxonomist information	456	Taxonomist	Not Reported	NA
Yuzhmorgeologiya - PMN	YUZH	Russian Federation	PMN	1	Extended	Pacific Ocean	Clarion-Clipperton Fracture Zone	YUZHPMN1X_02	YUZ2	NA	NA	4-13_2	Yuzhmorgeologia	9064		BG456	13.421633	-132.537833	On board ship	Sediment	Biological sample	Not Applicable	2014-08-01 16:57:00	UTC	4913	-9	-9	0.225		BC-0,25	YUZ		flat	Not Applicable					Total exploration area of Yuzhmorgeologiya (PMN) is 75,000 sq.km; AreaKM2 was calculated by ISA	Taxonomist information	456	Taxonomist E-mail	Not Reported	NA
Yuzhmorgeologiya - PMN	YUZH	Russian Federation	PMN	1	Extended	Pacific Ocean	Clarion-Clipperton Fracture Zone	YUZHPMN1X_02	YUZ2	NA	NA	4-13_2	Yuzhmorgeologia	9064		BG456	13.421633	-132.537833	On board ship	Sediment	Biological sample	Not Applicable	2014-08-01 16:57:00	UTC	4913	-9	-9	0.225		BC-0,25	YUZ		flat	Not Applicable					Total exploration area of Yuzhmorgeologiya (PMN) is 75,000 sq.km; AreaKM2 was calculated by ISA	Taxonomist information	456	Taxonomist Institution	Yuzhmorgeologia	NA
Yuzhmorgeologiya - PMN	YUZH	Russian Federation	PMN	1	Extended	Pacific Ocean	Clarion-Clipperton Fracture Zone	YUZHPMN1X_02	YUZ2	NA	NA	4-13_2	Yuzhmorgeologia	9064		BG456	13.421633	-132.537833	On board ship	Sediment	Biological sample	Not Applicable	2014-08-01 16:57:00	UTC	4913	-9	-9	0.225		BC-0,25	YUZ		flat	Not Applicable					Total exploration area of Yuzhmorgeologiya (PMN) is 75,000 sq.km; AreaKM2 was calculated by ISA	Taxonomy ID	456	Class	Ostracoda	NA
Yuzhmorgeologiya - PMN	YUZH	Russian Federation	PMN	1	Extended	Pacific Ocean	Clarion-Clipperton Fracture Zone	YUZHPMN1X_02	YUZ2	NA	NA	4-13_2	Yuzhmorgeologia	9064		BG456	13.421633	-132.537833	On board ship	Sediment	Biological sample	Not Applicable	2014-08-01 16:57:00	UTC	4913	-9	-9	0.225		BC-0,25	YUZ		flat	Not Applicable					Total exploration area of Yuzhmorgeologiya (PMN) is 75,000 sq.km; AreaKM2 was calculated by ISA	Taxonomy ID	456	Identification Method	Not Reported	NA
Yuzhmorgeologiya - PMN	YUZH	Russian Federation	PMN	1	Extended	Pacific Ocean	Clarion-Clipperton Fracture Zone	YUZHPMN1X_02	YUZ2	NA	NA	4-13_2	Yuzhmorgeologia	9064		BG456	13.421633	-132.537833	On board ship	Sediment	Biological sample	Not Applicable	2014-08-01 16:57:00	UTC	4913	-9	-9	0.225		BC-0,25	YUZ		flat	Not Applicable					Total exploration area of Yuzhmorgeologiya (PMN) is 75,000 sq.km; AreaKM2 was calculated by ISA	Taxonomy ID	456	Kingdom	Not Reported	NA
Yuzhmorgeologiya - PMN	YUZH	Russian Federation	PMN	1	Extended	Pacific Ocean	Clarion-Clipperton Fracture Zone	YUZHPMN1X_02	YUZ2	NA	NA	4-13_2	Yuzhmorgeologia	9064		BG456	13.421633	-132.537833	On board ship	Sediment	Biological sample	Not Applicable	2014-08-01 16:57:00	UTC	4913	-9	-9	0.225		BC-0,25	YUZ		flat	Not Applicable					Total exploration area of Yuzhmorgeologiya (PMN) is 75,000 sq.km; AreaKM2 was calculated by ISA	Taxonomy ID	456	Morphotype	Not Reported	NA
Yuzhmorgeologiya - PMN	YUZH	Russian Federation	PMN	1	Extended	Pacific Ocean	Clarion-Clipperton Fracture Zone	YUZHPMN1X_02	YUZ2	NA	NA	4-13_2	Yuzhmorgeologia	9064		BG456	13.421633	-132.537833	On board ship	Sediment	Biological sample	Not Applicable	2014-08-01 16:57:00	UTC	4913	-9	-9	0.225		BC-0,25	YUZ		flat	Not Applicable					Total exploration area of Yuzhmorgeologiya (PMN) is 75,000 sq.km; AreaKM2 was calculated by ISA	Taxonomy ID	456	Order	Not Reported	NA
Yuzhmorgeologiya - PMN	YUZH	Russian Federation	PMN	1	Extended	Pacific Ocean	Clarion-Clipperton Fracture Zone	YUZHPMN1X_02	YUZ2	NA	NA	4-13_2	Yuzhmorgeologia	9064		BG456	13.421633	-132.537833	On board ship	Sediment	Biological sample	Not Applicable	2014-08-01 16:57:00	UTC	4913	-9	-9	0.225		BC-0,25	YUZ		flat	Not Applicable					Total exploration area of Yuzhmorgeologiya (PMN) is 75,000 sq.km; AreaKM2 was calculated by ISA	Taxonomy ID	456	Phylum	Arthropoda	NA
Yuzhmorgeologiya - PMN	YUZH	Russian Federation	PMN	1	Extended	Pacific Ocean	Clarion-Clipperton Fracture Zone	YUZHPMN1X_02	YUZ2	NA	NA	4-13_2	Yuzhmorgeologia	9064		BG456	13.421633	-132.537833	On board ship	Sediment	Biological sample	Not Applicable	2014-08-01 16:57:00	UTC	4913	-9	-9	0.225		BC-0,25	YUZ		flat	Not Applicable					Total exploration area of Yuzhmorgeologiya (PMN) is 75,000 sq.km; AreaKM2 was calculated by ISA	Taxonomy information	456	Database Taxa ID	Not Reported	NA
Yuzhmorgeologiya - PMN	YUZH	Russian Federation	PMN	1	Extended	Pacific Ocean	Clarion-Clipperton Fracture Zone	YUZHPMN1X_02	YUZ2	NA	NA	4-13_2	Yuzhmorgeologia	9064		BG456	13.421633	-132.537833	On board ship	Sediment	Biological sample	Not Applicable	2014-08-01 16:57:00	UTC	4913	-9	-9	0.225		BC-0,25	YUZ		flat	Not Applicable					Total exploration area of Yuzhmorgeologiya (PMN) is 75,000 sq.km; AreaKM2 was calculated by ISA	Taxonomy information	456	Taxonomic Database	Not Reported	NA
Yuzhmorgeologiya - PMN	YUZH	Russian Federation	PMN	1	Extended	Pacific Ocean	Clarion-Clipperton Fracture Zone	YUZHPMN1X_02	YUZ2	NA	NA	4-13_2	Yuzhmorgeologia	9064		BG456	13.421633	-132.537833	On board ship	Sediment	Biological sample	Not Applicable	2014-08-01 16:57:00	UTC	4913	-9	-9	0.225		BC-0,25	YUZ		flat	Not Applicable					Total exploration area of Yuzhmorgeologiya (PMN) is 75,000 sq.km; AreaKM2 was calculated by ISA	Taxonomy information	456	Taxonomic Status	Uncertain	NA
Yuzhmorgeologiya - PMN	YUZH	Russian Federation	PMN	1	Extended	Pacific Ocean	Clarion-Clipperton Fracture Zone	YUZHPMN1X_02	YUZ2	NA	NA	4-13_2	Yuzhmorgeologia	9064		BG457	13.421633	-132.537833	On board ship	Sediment	Biological sample	Not Applicable	2014-08-01 16:57:00	UTC	4913	-9	-9	0.225		BC-0,25	YUZ		flat	Not Applicable					Total exploration area of Yuzhmorgeologiya (PMN) is 75,000 sq.km; AreaKM2 was calculated by ISA	Ecology	457	Nominal size Category	Macro	NA
Yuzhmorgeologiya - PMN	YUZH	Russian Federation	PMN	1	Extended	Pacific Ocean	Clarion-Clipperton Fracture Zone	YUZHPMN1X_02	YUZ2	NA	NA	4-13_2	Yuzhmorgeologia	9064		BG457	13.421633	-132.537833	On board ship	Sediment	Biological sample	Not Applicable	2014-08-01 16:57:00	UTC	4913	-9	-9	0.225		BC-0,25	YUZ		flat	Not Applicable					Total exploration area of Yuzhmorgeologiya (PMN) is 75,000 sq.km; AreaKM2 was calculated by ISA	Ecology	457	Number of individuals	30	NA
Yuzhmorgeologiya - PMN	YUZH	Russian Federation	PMN	1	Extended	Pacific Ocean	Clarion-Clipperton Fracture Zone	YUZHPMN1X_02	YUZ2	NA	NA	4-13_2	Yuzhmorgeologia	9064		BG457	13.421633	-132.537833	On board ship	Sediment	Biological sample	Not Applicable	2014-08-01 16:57:00	UTC	4913	-9	-9	0.225		BC-0,25	YUZ		flat	Not Applicable					Total exploration area of Yuzhmorgeologiya (PMN) is 75,000 sq.km; AreaKM2 was calculated by ISA	Ecology	457	Relative abundance (%)	13.6698212407992	NA
Yuzhmorgeologiya - PMN	YUZH	Russian Federation	PMN	1	Extended	Pacific Ocean	Clarion-Clipperton Fracture Zone	YUZHPMN1X_02	YUZ2	NA	NA	4-13_2	Yuzhmorgeologia	9064		BG457	13.421633	-132.537833	On board ship	Sediment	Biological sample	Not Applicable	2014-08-01 16:57:00	UTC	4913	-9	-9	0.225		BC-0,25	YUZ		flat	Not Applicable					Total exploration area of Yuzhmorgeologiya (PMN) is 75,000 sq.km; AreaKM2 was calculated by ISA	Organism Details	457	Sex	Unidentified	NA
Yuzhmorgeologiya - PMN	YUZH	Russian Federation	PMN	1	Extended	Pacific Ocean	Clarion-Clipperton Fracture Zone	YUZHPMN1X_02	YUZ2	NA	NA	4-13_2	Yuzhmorgeologia	9064		BG457	13.421633	-132.537833	On board ship	Sediment	Biological sample	Not Applicable	2014-08-01 16:57:00	UTC	4913	-9	-9	0.225		BC-0,25	YUZ		flat	Not Applicable					Total exploration area of Yuzhmorgeologiya (PMN) is 75,000 sq.km; AreaKM2 was calculated by ISA	Taxonomist information	457	Taxonomist	Not Reported	NA
Yuzhmorgeologiya - PMN	YUZH	Russian Federation	PMN	1	Extended	Pacific Ocean	Clarion-Clipperton Fracture Zone	YUZHPMN1X_02	YUZ2	NA	NA	4-13_2	Yuzhmorgeologia	9064		BG457	13.421633	-132.537833	On board ship	Sediment	Biological sample	Not Applicable	2014-08-01 16:57:00	UTC	4913	-9	-9	0.225		BC-0,25	YUZ		flat	Not Applicable					Total exploration area of Yuzhmorgeologiya (PMN) is 75,000 sq.km; AreaKM2 was calculated by ISA	Taxonomist information	457	Taxonomist E-mail	Not Reported	NA
Yuzhmorgeologiya - PMN	YUZH	Russian Federation	PMN	1	Extended	Pacific Ocean	Clarion-Clipperton Fracture Zone	YUZHPMN1X_02	YUZ2	NA	NA	4-13_2	Yuzhmorgeologia	9064		BG457	13.421633	-132.537833	On board ship	Sediment	Biological sample	Not Applicable	2014-08-01 16:57:00	UTC	4913	-9	-9	0.225		BC-0,25	YUZ		flat	Not Applicable					Total exploration area of Yuzhmorgeologiya (PMN) is 75,000 sq.km; AreaKM2 was calculated by ISA	Taxonomist information	457	Taxonomist Institution	Yuzhmorgeologia	NA
Yuzhmorgeologiya - PMN	YUZH	Russian Federation	PMN	1	Extended	Pacific Ocean	Clarion-Clipperton Fracture Zone	YUZHPMN1X_02	YUZ2	NA	NA	4-13_2	Yuzhmorgeologia	9064		BG457	13.421633	-132.537833	On board ship	Sediment	Biological sample	Not Applicable	2014-08-01 16:57:00	UTC	4913	-9	-9	0.225		BC-0,25	YUZ		flat	Not Applicable					Total exploration area of Yuzhmorgeologiya (PMN) is 75,000 sq.km; AreaKM2 was calculated by ISA	Taxonomy ID	457	Class	Polychaeta	NA
Yuzhmorgeologiya - PMN	YUZH	Russian Federation	PMN	1	Extended	Pacific Ocean	Clarion-Clipperton Fracture Zone	YUZHPMN1X_02	YUZ2	NA	NA	4-13_2	Yuzhmorgeologia	9064		BG457	13.421633	-132.537833	On board ship	Sediment	Biological sample	Not Applicable	2014-08-01 16:57:00	UTC	4913	-9	-9	0.225		BC-0,25	YUZ		flat	Not Applicable					Total exploration area of Yuzhmorgeologiya (PMN) is 75,000 sq.km; AreaKM2 was calculated by ISA	Taxonomy ID	457	Identification Method	Not Reported	NA
Yuzhmorgeologiya - PMN	YUZH	Russian Federation	PMN	1	Extended	Pacific Ocean	Clarion-Clipperton Fracture Zone	YUZHPMN1X_02	YUZ2	NA	NA	4-13_2	Yuzhmorgeologia	9064		BG457	13.421633	-132.537833	On board ship	Sediment	Biological sample	Not Applicable	2014-08-01 16:57:00	UTC	4913	-9	-9	0.225		BC-0,25	YUZ		flat	Not Applicable					Total exploration area of Yuzhmorgeologiya (PMN) is 75,000 sq.km; AreaKM2 was calculated by ISA	Taxonomy ID	457	Kingdom	Not Reported	NA
Yuzhmorgeologiya - PMN	YUZH	Russian Federation	PMN	1	Extended	Pacific Ocean	Clarion-Clipperton Fracture Zone	YUZHPMN1X_02	YUZ2	NA	NA	4-13_2	Yuzhmorgeologia	9064		BG457	13.421633	-132.537833	On board ship	Sediment	Biological sample	Not Applicable	2014-08-01 16:57:00	UTC	4913	-9	-9	0.225		BC-0,25	YUZ		flat	Not Applicable					Total exploration area of Yuzhmorgeologiya (PMN) is 75,000 sq.km; AreaKM2 was calculated by ISA	Taxonomy ID	457	Morphotype	Not Reported	NA
Yuzhmorgeologiya - PMN	YUZH	Russian Federation	PMN	1	Extended	Pacific Ocean	Clarion-Clipperton Fracture Zone	YUZHPMN1X_02	YUZ2	NA	NA	4-13_2	Yuzhmorgeologia	9064		BG457	13.421633	-132.537833	On board ship	Sediment	Biological sample	Not Applicable	2014-08-01 16:57:00	UTC	4913	-9	-9	0.225		BC-0,25	YUZ		flat	Not Applicable					Total exploration area of Yuzhmorgeologiya (PMN) is 75,000 sq.km; AreaKM2 was calculated by ISA	Taxonomy ID	457	Order	Not Reported	NA
Yuzhmorgeologiya - PMN	YUZH	Russian Federation	PMN	1	Extended	Pacific Ocean	Clarion-Clipperton Fracture Zone	YUZHPMN1X_02	YUZ2	NA	NA	4-13_2	Yuzhmorgeologia	9064		BG457	13.421633	-132.537833	On board ship	Sediment	Biological sample	Not Applicable	2014-08-01 16:57:00	UTC	4913	-9	-9	0.225		BC-0,25	YUZ		flat	Not Applicable					Total exploration area of Yuzhmorgeologiya (PMN) is 75,000 sq.km; AreaKM2 was calculated by ISA	Taxonomy ID	457	Phylum	Annelida	NA
Yuzhmorgeologiya - PMN	YUZH	Russian Federation	PMN	1	Extended	Pacific Ocean	Clarion-Clipperton Fracture Zone	YUZHPMN1X_02	YUZ2	NA	NA	4-13_2	Yuzhmorgeologia	9064		BG457	13.421633	-132.537833	On board ship	Sediment	Biological sample	Not Applicable	2014-08-01 16:57:00	UTC	4913	-9	-9	0.225		BC-0,25	YUZ		flat	Not Applicable					Total exploration area of Yuzhmorgeologiya (PMN) is 75,000 sq.km; AreaKM2 was calculated by ISA	Taxonomy information	457	Database Taxa ID	Not Reported	NA
Yuzhmorgeologiya - PMN	YUZH	Russian Federation	PMN	1	Extended	Pacific Ocean	Clarion-Clipperton Fracture Zone	YUZHPMN1X_02	YUZ2	NA	NA	4-13_2	Yuzhmorgeologia	9064		BG457	13.421633	-132.537833	On board ship	Sediment	Biological sample	Not Applicable	2014-08-01 16:57:00	UTC	4913	-9	-9	0.225		BC-0,25	YUZ		flat	Not Applicable					Total exploration area of Yuzhmorgeologiya (PMN) is 75,000 sq.km; AreaKM2 was calculated by ISA	Taxonomy information	457	Taxonomic Database	Not Reported	NA
Yuzhmorgeologiya - PMN	YUZH	Russian Federation	PMN	1	Extended	Pacific Ocean	Clarion-Clipperton Fracture Zone	YUZHPMN1X_02	YUZ2	NA	NA	4-13_2	Yuzhmorgeologia	9064		BG457	13.421633	-132.537833	On board ship	Sediment	Biological sample	Not Applicable	2014-08-01 16:57:00	UTC	4913	-9	-9	0.225		BC-0,25	YUZ		flat	Not Applicable					Total exploration area of Yuzhmorgeologiya (PMN) is 75,000 sq.km; AreaKM2 was calculated by ISA	Taxonomy information	457	Taxonomic Status	Uncertain	NA
Yuzhmorgeologiya - PMN	YUZH	Russian Federation	PMN	1	Extended	Pacific Ocean	Clarion-Clipperton Fracture Zone	YUZHPMN1X_02	YUZ2	NA	NA	4-13_2	Yuzhmorgeologia	9064		BG458	13.421633	-132.537833	On board ship	Sediment	Biological sample	Not Applicable	2014-08-01 16:57:00	UTC	4913	-9	-9	0.225		BC-0,25	YUZ		flat	Not Applicable					Total exploration area of Yuzhmorgeologiya (PMN) is 75,000 sq.km; AreaKM2 was calculated by ISA	Ecology	458	Nominal size Category	Macro	NA
Yuzhmorgeologiya - PMN	YUZH	Russian Federation	PMN	1	Extended	Pacific Ocean	Clarion-Clipperton Fracture Zone	YUZHPMN1X_02	YUZ2	NA	NA	4-13_2	Yuzhmorgeologia	9064		BG458	13.421633	-132.537833	On board ship	Sediment	Biological sample	Not Applicable	2014-08-01 16:57:00	UTC	4913	-9	-9	0.225		BC-0,25	YUZ		flat	Not Applicable					Total exploration area of Yuzhmorgeologiya (PMN) is 75,000 sq.km; AreaKM2 was calculated by ISA	Ecology	458	Number of individuals	1	NA
Yuzhmorgeologiya - PMN	YUZH	Russian Federation	PMN	1	Extended	Pacific Ocean	Clarion-Clipperton Fracture Zone	YUZHPMN1X_02	YUZ2	NA	NA	4-13_2	Yuzhmorgeologia	9064		BG458	13.421633	-132.537833	On board ship	Sediment	Biological sample	Not Applicable	2014-08-01 16:57:00	UTC	4913	-9	-9	0.225		BC-0,25	YUZ		flat	Not Applicable					Total exploration area of Yuzhmorgeologiya (PMN) is 75,000 sq.km; AreaKM2 was calculated by ISA	Ecology	458	Relative abundance (%)	0.420609884332282	NA
Yuzhmorgeologiya - PMN	YUZH	Russian Federation	PMN	1	Extended	Pacific Ocean	Clarion-Clipperton Fracture Zone	YUZHPMN1X_02	YUZ2	NA	NA	4-13_2	Yuzhmorgeologia	9064		BG458	13.421633	-132.537833	On board ship	Sediment	Biological sample	Not Applicable	2014-08-01 16:57:00	UTC	4913	-9	-9	0.225		BC-0,25	YUZ		flat	Not Applicable					Total exploration area of Yuzhmorgeologiya (PMN) is 75,000 sq.km; AreaKM2 was calculated by ISA	Organism Details	458	Sex	Unidentified	NA
Yuzhmorgeologiya - PMN	YUZH	Russian Federation	PMN	1	Extended	Pacific Ocean	Clarion-Clipperton Fracture Zone	YUZHPMN1X_02	YUZ2	NA	NA	4-13_2	Yuzhmorgeologia	9064		BG458	13.421633	-132.537833	On board ship	Sediment	Biological sample	Not Applicable	2014-08-01 16:57:00	UTC	4913	-9	-9	0.225		BC-0,25	YUZ		flat	Not Applicable					Total exploration area of Yuzhmorgeologiya (PMN) is 75,000 sq.km; AreaKM2 was calculated by ISA	Taxonomist information	458	Taxonomist	Not Reported	NA
Yuzhmorgeologiya - PMN	YUZH	Russian Federation	PMN	1	Extended	Pacific Ocean	Clarion-Clipperton Fracture Zone	YUZHPMN1X_02	YUZ2	NA	NA	4-13_2	Yuzhmorgeologia	9064		BG458	13.421633	-132.537833	On board ship	Sediment	Biological sample	Not Applicable	2014-08-01 16:57:00	UTC	4913	-9	-9	0.225		BC-0,25	YUZ		flat	Not Applicable					Total exploration area of Yuzhmorgeologiya (PMN) is 75,000 sq.km; AreaKM2 was calculated by ISA	Taxonomist information	458	Taxonomist E-mail	Not Reported	NA
Yuzhmorgeologiya - PMN	YUZH	Russian Federation	PMN	1	Extended	Pacific Ocean	Clarion-Clipperton Fracture Zone	YUZHPMN1X_02	YUZ2	NA	NA	4-13_2	Yuzhmorgeologia	9064		BG458	13.421633	-132.537833	On board ship	Sediment	Biological sample	Not Applicable	2014-08-01 16:57:00	UTC	4913	-9	-9	0.225		BC-0,25	YUZ		flat	Not Applicable					Total exploration area of Yuzhmorgeologiya (PMN) is 75,000 sq.km; AreaKM2 was calculated by ISA	Taxonomist information	458	Taxonomist Institution	Yuzhmorgeologia	NA
Yuzhmorgeologiya - PMN	YUZH	Russian Federation	PMN	1	Extended	Pacific Ocean	Clarion-Clipperton Fracture Zone	YUZHPMN1X_02	YUZ2	NA	NA	4-13_2	Yuzhmorgeologia	9064		BG458	13.421633	-132.537833	On board ship	Sediment	Biological sample	Not Applicable	2014-08-01 16:57:00	UTC	4913	-9	-9	0.225		BC-0,25	YUZ		flat	Not Applicable					Total exploration area of Yuzhmorgeologiya (PMN) is 75,000 sq.km; AreaKM2 was calculated by ISA	Taxonomy ID	458	Class	Priapulida	NA
Yuzhmorgeologiya - PMN	YUZH	Russian Federation	PMN	1	Extended	Pacific Ocean	Clarion-Clipperton Fracture Zone	YUZHPMN1X_02	YUZ2	NA	NA	4-13_2	Yuzhmorgeologia	9064		BG458	13.421633	-132.537833	On board ship	Sediment	Biological sample	Not Applicable	2014-08-01 16:57:00	UTC	4913	-9	-9	0.225		BC-0,25	YUZ		flat	Not Applicable					Total exploration area of Yuzhmorgeologiya (PMN) is 75,000 sq.km; AreaKM2 was calculated by ISA	Taxonomy ID	458	Family	Priapulidae	NA
Yuzhmorgeologiya - PMN	YUZH	Russian Federation	PMN	1	Extended	Pacific Ocean	Clarion-Clipperton Fracture Zone	YUZHPMN1X_02	YUZ2	NA	NA	4-13_2	Yuzhmorgeologia	9064		BG458	13.421633	-132.537833	On board ship	Sediment	Biological sample	Not Applicable	2014-08-01 16:57:00	UTC	4913	-9	-9	0.225		BC-0,25	YUZ		flat	Not Applicable					Total exploration area of Yuzhmorgeologiya (PMN) is 75,000 sq.km; AreaKM2 was calculated by ISA	Taxonomy ID	458	Identification Method	Not Reported	NA
Yuzhmorgeologiya - PMN	YUZH	Russian Federation	PMN	1	Extended	Pacific Ocean	Clarion-Clipperton Fracture Zone	YUZHPMN1X_02	YUZ2	NA	NA	4-13_2	Yuzhmorgeologia	9064		BG458	13.421633	-132.537833	On board ship	Sediment	Biological sample	Not Applicable	2014-08-01 16:57:00	UTC	4913	-9	-9	0.225		BC-0,25	YUZ		flat	Not Applicable					Total exploration area of Yuzhmorgeologiya (PMN) is 75,000 sq.km; AreaKM2 was calculated by ISA	Taxonomy ID	458	Kingdom	Not Reported	NA
Yuzhmorgeologiya - PMN	YUZH	Russian Federation	PMN	1	Extended	Pacific Ocean	Clarion-Clipperton Fracture Zone	YUZHPMN1X_02	YUZ2	NA	NA	4-13_2	Yuzhmorgeologia	9064		BG458	13.421633	-132.537833	On board ship	Sediment	Biological sample	Not Applicable	2014-08-01 16:57:00	UTC	4913	-9	-9	0.225		BC-0,25	YUZ		flat	Not Applicable					Total exploration area of Yuzhmorgeologiya (PMN) is 75,000 sq.km; AreaKM2 was calculated by ISA	Taxonomy ID	458	Morphotype	Not Reported	NA
Yuzhmorgeologiya - PMN	YUZH	Russian Federation	PMN	1	Extended	Pacific Ocean	Clarion-Clipperton Fracture Zone	YUZHPMN1X_02	YUZ2	NA	NA	4-13_2	Yuzhmorgeologia	9064		BG458	13.421633	-132.537833	On board ship	Sediment	Biological sample	Not Applicable	2014-08-01 16:57:00	UTC	4913	-9	-9	0.225		BC-0,25	YUZ		flat	Not Applicable					Total exploration area of Yuzhmorgeologiya (PMN) is 75,000 sq.km; AreaKM2 was calculated by ISA	Taxonomy ID	458	Order	?	NA
Yuzhmorgeologiya - PMN	YUZH	Russian Federation	PMN	1	Extended	Pacific Ocean	Clarion-Clipperton Fracture Zone	YUZHPMN1X_02	YUZ2	NA	NA	4-13_2	Yuzhmorgeologia	9064		BG458	13.421633	-132.537833	On board ship	Sediment	Biological sample	Not Applicable	2014-08-01 16:57:00	UTC	4913	-9	-9	0.225		BC-0,25	YUZ		flat	Not Applicable					Total exploration area of Yuzhmorgeologiya (PMN) is 75,000 sq.km; AreaKM2 was calculated by ISA	Taxonomy ID	458	Phylum	Cephalorhyncha	NA
Yuzhmorgeologiya - PMN	YUZH	Russian Federation	PMN	1	Extended	Pacific Ocean	Clarion-Clipperton Fracture Zone	YUZHPMN1X_02	YUZ2	NA	NA	4-13_2	Yuzhmorgeologia	9064		BG458	13.421633	-132.537833	On board ship	Sediment	Biological sample	Not Applicable	2014-08-01 16:57:00	UTC	4913	-9	-9	0.225		BC-0,25	YUZ		flat	Not Applicable					Total exploration area of Yuzhmorgeologiya (PMN) is 75,000 sq.km; AreaKM2 was calculated by ISA	Taxonomy information	458	Database Taxa ID	Not Reported	NA
Yuzhmorgeologiya - PMN	YUZH	Russian Federation	PMN	1	Extended	Pacific Ocean	Clarion-Clipperton Fracture Zone	YUZHPMN1X_02	YUZ2	NA	NA	4-13_2	Yuzhmorgeologia	9064		BG458	13.421633	-132.537833	On board ship	Sediment	Biological sample	Not Applicable	2014-08-01 16:57:00	UTC	4913	-9	-9	0.225		BC-0,25	YUZ		flat	Not Applicable					Total exploration area of Yuzhmorgeologiya (PMN) is 75,000 sq.km; AreaKM2 was calculated by ISA	Taxonomy information	458	Taxonomic Database	Not Reported	NA
Yuzhmorgeologiya - PMN	YUZH	Russian Federation	PMN	1	Extended	Pacific Ocean	Clarion-Clipperton Fracture Zone	YUZHPMN1X_02	YUZ2	NA	NA	4-13_2	Yuzhmorgeologia	9064		BG458	13.421633	-132.537833	On board ship	Sediment	Biological sample	Not Applicable	2014-08-01 16:57:00	UTC	4913	-9	-9	0.225		BC-0,25	YUZ		flat	Not Applicable					Total exploration area of Yuzhmorgeologiya (PMN) is 75,000 sq.km; AreaKM2 was calculated by ISA	Taxonomy information	458	Taxonomic Status	Uncertain	NA
Yuzhmorgeologiya - PMN	YUZH	Russian Federation	PMN	1	Extended	Pacific Ocean	Clarion-Clipperton Fracture Zone	YUZHPMN1X_02	YUZ2	NA	NA	4-13_2	Yuzhmorgeologia	9064		BG459	13.421633	-132.537833	On board ship	Sediment	Biological sample	Not Applicable	2014-08-01 16:57:00	UTC	4913	-9	-9	0.225		BC-0,25	YUZ		flat	Not Applicable					Total exploration area of Yuzhmorgeologiya (PMN) is 75,000 sq.km; AreaKM2 was calculated by ISA	Ecology	459	Nominal size Category	Macro	NA
Yuzhmorgeologiya - PMN	YUZH	Russian Federation	PMN	1	Extended	Pacific Ocean	Clarion-Clipperton Fracture Zone	YUZHPMN1X_02	YUZ2	NA	NA	4-13_2	Yuzhmorgeologia	9064		BG459	13.421633	-132.537833	On board ship	Sediment	Biological sample	Not Applicable	2014-08-01 16:57:00	UTC	4913	-9	-9	0.225		BC-0,25	YUZ		flat	Not Applicable					Total exploration area of Yuzhmorgeologiya (PMN) is 75,000 sq.km; AreaKM2 was calculated by ISA	Ecology	459	Number of individuals	1	NA
Yuzhmorgeologiya - PMN	YUZH	Russian Federation	PMN	1	Extended	Pacific Ocean	Clarion-Clipperton Fracture Zone	YUZHPMN1X_02	YUZ2	NA	NA	4-13_2	Yuzhmorgeologia	9064		BG459	13.421633	-132.537833	On board ship	Sediment	Biological sample	Not Applicable	2014-08-01 16:57:00	UTC	4913	-9	-9	0.225		BC-0,25	YUZ		flat	Not Applicable					Total exploration area of Yuzhmorgeologiya (PMN) is 75,000 sq.km; AreaKM2 was calculated by ISA	Ecology	459	Relative abundance (%)	0.420609884332282	NA
Yuzhmorgeologiya - PMN	YUZH	Russian Federation	PMN	1	Extended	Pacific Ocean	Clarion-Clipperton Fracture Zone	YUZHPMN1X_02	YUZ2	NA	NA	4-13_2	Yuzhmorgeologia	9064		BG459	13.421633	-132.537833	On board ship	Sediment	Biological sample	Not Applicable	2014-08-01 16:57:00	UTC	4913	-9	-9	0.225		BC-0,25	YUZ		flat	Not Applicable					Total exploration area of Yuzhmorgeologiya (PMN) is 75,000 sq.km; AreaKM2 was calculated by ISA	Organism Details	459	Sex	Unidentified	NA
Yuzhmorgeologiya - PMN	YUZH	Russian Federation	PMN	1	Extended	Pacific Ocean	Clarion-Clipperton Fracture Zone	YUZHPMN1X_02	YUZ2	NA	NA	4-13_2	Yuzhmorgeologia	9064		BG459	13.421633	-132.537833	On board ship	Sediment	Biological sample	Not Applicable	2014-08-01 16:57:00	UTC	4913	-9	-9	0.225		BC-0,25	YUZ		flat	Not Applicable					Total exploration area of Yuzhmorgeologiya (PMN) is 75,000 sq.km; AreaKM2 was calculated by ISA	Taxonomist information	459	Taxonomist	Not Reported	NA
Yuzhmorgeologiya - PMN	YUZH	Russian Federation	PMN	1	Extended	Pacific Ocean	Clarion-Clipperton Fracture Zone	YUZHPMN1X_02	YUZ2	NA	NA	4-13_2	Yuzhmorgeologia	9064		BG459	13.421633	-132.537833	On board ship	Sediment	Biological sample	Not Applicable	2014-08-01 16:57:00	UTC	4913	-9	-9	0.225		BC-0,25	YUZ		flat	Not Applicable					Total exploration area of Yuzhmorgeologiya (PMN) is 75,000 sq.km; AreaKM2 was calculated by ISA	Taxonomist information	459	Taxonomist E-mail	Not Reported	NA
Yuzhmorgeologiya - PMN	YUZH	Russian Federation	PMN	1	Extended	Pacific Ocean	Clarion-Clipperton Fracture Zone	YUZHPMN1X_02	YUZ2	NA	NA	4-13_2	Yuzhmorgeologia	9064		BG459	13.421633	-132.537833	On board ship	Sediment	Biological sample	Not Applicable	2014-08-01 16:57:00	UTC	4913	-9	-9	0.225		BC-0,25	YUZ		flat	Not Applicable					Total exploration area of Yuzhmorgeologiya (PMN) is 75,000 sq.km; AreaKM2 was calculated by ISA	Taxonomist information	459	Taxonomist Institution	Yuzhmorgeologia	NA
Yuzhmorgeologiya - PMN	YUZH	Russian Federation	PMN	1	Extended	Pacific Ocean	Clarion-Clipperton Fracture Zone	YUZHPMN1X_02	YUZ2	NA	NA	4-13_2	Yuzhmorgeologia	9064		BG459	13.421633	-132.537833	On board ship	Sediment	Biological sample	Not Applicable	2014-08-01 16:57:00	UTC	4913	-9	-9	0.225		BC-0,25	YUZ		flat	Not Applicable					Total exploration area of Yuzhmorgeologiya (PMN) is 75,000 sq.km; AreaKM2 was calculated by ISA	Taxonomy ID	459	Class	Sipunculidea	NA
Yuzhmorgeologiya - PMN	YUZH	Russian Federation	PMN	1	Extended	Pacific Ocean	Clarion-Clipperton Fracture Zone	YUZHPMN1X_02	YUZ2	NA	NA	4-13_2	Yuzhmorgeologia	9064		BG459	13.421633	-132.537833	On board ship	Sediment	Biological sample	Not Applicable	2014-08-01 16:57:00	UTC	4913	-9	-9	0.225		BC-0,25	YUZ		flat	Not Applicable					Total exploration area of Yuzhmorgeologiya (PMN) is 75,000 sq.km; AreaKM2 was calculated by ISA	Taxonomy ID	459	Family	Sipunculidae	NA
Yuzhmorgeologiya - PMN	YUZH	Russian Federation	PMN	1	Extended	Pacific Ocean	Clarion-Clipperton Fracture Zone	YUZHPMN1X_02	YUZ2	NA	NA	4-13_2	Yuzhmorgeologia	9064		BG459	13.421633	-132.537833	On board ship	Sediment	Biological sample	Not Applicable	2014-08-01 16:57:00	UTC	4913	-9	-9	0.225		BC-0,25	YUZ		flat	Not Applicable					Total exploration area of Yuzhmorgeologiya (PMN) is 75,000 sq.km; AreaKM2 was calculated by ISA	Taxonomy ID	459	Identification Method	Not Reported	NA
Yuzhmorgeologiya - PMN	YUZH	Russian Federation	PMN	1	Extended	Pacific Ocean	Clarion-Clipperton Fracture Zone	YUZHPMN1X_02	YUZ2	NA	NA	4-13_2	Yuzhmorgeologia	9064		BG459	13.421633	-132.537833	On board ship	Sediment	Biological sample	Not Applicable	2014-08-01 16:57:00	UTC	4913	-9	-9	0.225		BC-0,25	YUZ		flat	Not Applicable					Total exploration area of Yuzhmorgeologiya (PMN) is 75,000 sq.km; AreaKM2 was calculated by ISA	Taxonomy ID	459	Kingdom	Not Reported	NA
Yuzhmorgeologiya - PMN	YUZH	Russian Federation	PMN	1	Extended	Pacific Ocean	Clarion-Clipperton Fracture Zone	YUZHPMN1X_02	YUZ2	NA	NA	4-13_2	Yuzhmorgeologia	9064		BG459	13.421633	-132.537833	On board ship	Sediment	Biological sample	Not Applicable	2014-08-01 16:57:00	UTC	4913	-9	-9	0.225		BC-0,25	YUZ		flat	Not Applicable					Total exploration area of Yuzhmorgeologiya (PMN) is 75,000 sq.km; AreaKM2 was calculated by ISA	Taxonomy ID	459	Morphotype	Not Reported	NA
Yuzhmorgeologiya - PMN	YUZH	Russian Federation	PMN	1	Extended	Pacific Ocean	Clarion-Clipperton Fracture Zone	YUZHPMN1X_02	YUZ2	NA	NA	4-13_2	Yuzhmorgeologia	9064		BG459	13.421633	-132.537833	On board ship	Sediment	Biological sample	Not Applicable	2014-08-01 16:57:00	UTC	4913	-9	-9	0.225		BC-0,25	YUZ		flat	Not Applicable					Total exploration area of Yuzhmorgeologiya (PMN) is 75,000 sq.km; AreaKM2 was calculated by ISA	Taxonomy ID	459	Order	Golfingiida	NA
Yuzhmorgeologiya - PMN	YUZH	Russian Federation	PMN	1	Extended	Pacific Ocean	Clarion-Clipperton Fracture Zone	YUZHPMN1X_02	YUZ2	NA	NA	4-13_2	Yuzhmorgeologia	9064		BG459	13.421633	-132.537833	On board ship	Sediment	Biological sample	Not Applicable	2014-08-01 16:57:00	UTC	4913	-9	-9	0.225		BC-0,25	YUZ		flat	Not Applicable					Total exploration area of Yuzhmorgeologiya (PMN) is 75,000 sq.km; AreaKM2 was calculated by ISA	Taxonomy ID	459	Phylum	Sipuncula	NA
Yuzhmorgeologiya - PMN	YUZH	Russian Federation	PMN	1	Extended	Pacific Ocean	Clarion-Clipperton Fracture Zone	YUZHPMN1X_02	YUZ2	NA	NA	4-13_2	Yuzhmorgeologia	9064		BG459	13.421633	-132.537833	On board ship	Sediment	Biological sample	Not Applicable	2014-08-01 16:57:00	UTC	4913	-9	-9	0.225		BC-0,25	YUZ		flat	Not Applicable					Total exploration area of Yuzhmorgeologiya (PMN) is 75,000 sq.km; AreaKM2 was calculated by ISA	Taxonomy information	459	Database Taxa ID	Not Reported	NA
Yuzhmorgeologiya - PMN	YUZH	Russian Federation	PMN	1	Extended	Pacific Ocean	Clarion-Clipperton Fracture Zone	YUZHPMN1X_02	YUZ2	NA	NA	4-13_2	Yuzhmorgeologia	9064		BG459	13.421633	-132.537833	On board ship	Sediment	Biological sample	Not Applicable	2014-08-01 16:57:00	UTC	4913	-9	-9	0.225		BC-0,25	YUZ		flat	Not Applicable					Total exploration area of Yuzhmorgeologiya (PMN) is 75,000 sq.km; AreaKM2 was calculated by ISA	Taxonomy information	459	Taxonomic Database	Not Reported	NA
Yuzhmorgeologiya - PMN	YUZH	Russian Federation	PMN	1	Extended	Pacific Ocean	Clarion-Clipperton Fracture Zone	YUZHPMN1X_02	YUZ2	NA	NA	4-13_2	Yuzhmorgeologia	9064		BG459	13.421633	-132.537833	On board ship	Sediment	Biological sample	Not Applicable	2014-08-01 16:57:00	UTC	4913	-9	-9	0.225		BC-0,25	YUZ		flat	Not Applicable					Total exploration area of Yuzhmorgeologiya (PMN) is 75,000 sq.km; AreaKM2 was calculated by ISA	Taxonomy information	459	Taxonomic Status	Uncertain	NA
Yuzhmorgeologiya - PMN	YUZH	Russian Federation	PMN	1	Extended	Pacific Ocean	Clarion-Clipperton Fracture Zone	YUZHPMN1X_02	YUZ2	NA	NA	4-13_2	Yuzhmorgeologia	9064		BG460	13.421633	-132.537833	On board ship	Sediment	Biological sample	Not Applicable	2014-08-01 16:57:00	UTC	4913	-9	-9	0.225		BC-0,25	YUZ		flat	Not Applicable					Total exploration area of Yuzhmorgeologiya (PMN) is 75,000 sq.km; AreaKM2 was calculated by ISA	Ecology	460	Nominal size Category	Macro	NA
Yuzhmorgeologiya - PMN	YUZH	Russian Federation	PMN	1	Extended	Pacific Ocean	Clarion-Clipperton Fracture Zone	YUZHPMN1X_02	YUZ2	NA	NA	4-13_2	Yuzhmorgeologia	9064		BG460	13.421633	-132.537833	On board ship	Sediment	Biological sample	Not Applicable	2014-08-01 16:57:00	UTC	4913	-9	-9	0.225		BC-0,25	YUZ		flat	Not Applicable					Total exploration area of Yuzhmorgeologiya (PMN) is 75,000 sq.km; AreaKM2 was calculated by ISA	Ecology	460	Number of individuals	12	NA
Yuzhmorgeologiya - PMN	YUZH	Russian Federation	PMN	1	Extended	Pacific Ocean	Clarion-Clipperton Fracture Zone	YUZHPMN1X_02	YUZ2	NA	NA	4-13_2	Yuzhmorgeologia	9064		BG460	13.421633	-132.537833	On board ship	Sediment	Biological sample	Not Applicable	2014-08-01 16:57:00	UTC	4913	-9	-9	0.225		BC-0,25	YUZ		flat	Not Applicable					Total exploration area of Yuzhmorgeologiya (PMN) is 75,000 sq.km; AreaKM2 was calculated by ISA	Ecology	460	Relative abundance (%)	5.57308096740273	NA
Yuzhmorgeologiya - PMN	YUZH	Russian Federation	PMN	1	Extended	Pacific Ocean	Clarion-Clipperton Fracture Zone	YUZHPMN1X_02	YUZ2	NA	NA	4-13_2	Yuzhmorgeologia	9064		BG460	13.421633	-132.537833	On board ship	Sediment	Biological sample	Not Applicable	2014-08-01 16:57:00	UTC	4913	-9	-9	0.225		BC-0,25	YUZ		flat	Not Applicable					Total exploration area of Yuzhmorgeologiya (PMN) is 75,000 sq.km; AreaKM2 was calculated by ISA	Organism Details	460	Sex	Unidentified	NA
Yuzhmorgeologiya - PMN	YUZH	Russian Federation	PMN	1	Extended	Pacific Ocean	Clarion-Clipperton Fracture Zone	YUZHPMN1X_02	YUZ2	NA	NA	4-13_2	Yuzhmorgeologia	9064		BG460	13.421633	-132.537833	On board ship	Sediment	Biological sample	Not Applicable	2014-08-01 16:57:00	UTC	4913	-9	-9	0.225		BC-0,25	YUZ		flat	Not Applicable					Total exploration area of Yuzhmorgeologiya (PMN) is 75,000 sq.km; AreaKM2 was calculated by ISA	Taxonomist information	460	Taxonomist	Not Reported	NA
Yuzhmorgeologiya - PMN	YUZH	Russian Federation	PMN	1	Extended	Pacific Ocean	Clarion-Clipperton Fracture Zone	YUZHPMN1X_02	YUZ2	NA	NA	4-13_2	Yuzhmorgeologia	9064		BG460	13.421633	-132.537833	On board ship	Sediment	Biological sample	Not Applicable	2014-08-01 16:57:00	UTC	4913	-9	-9	0.225		BC-0,25	YUZ		flat	Not Applicable					Total exploration area of Yuzhmorgeologiya (PMN) is 75,000 sq.km; AreaKM2 was calculated by ISA	Taxonomist information	460	Taxonomist E-mail	Not Reported	NA
Yuzhmorgeologiya - PMN	YUZH	Russian Federation	PMN	1	Extended	Pacific Ocean	Clarion-Clipperton Fracture Zone	YUZHPMN1X_02	YUZ2	NA	NA	4-13_2	Yuzhmorgeologia	9064		BG460	13.421633	-132.537833	On board ship	Sediment	Biological sample	Not Applicable	2014-08-01 16:57:00	UTC	4913	-9	-9	0.225		BC-0,25	YUZ		flat	Not Applicable					Total exploration area of Yuzhmorgeologiya (PMN) is 75,000 sq.km; AreaKM2 was calculated by ISA	Taxonomist information	460	Taxonomist Institution	Yuzhmorgeologia	NA
Yuzhmorgeologiya - PMN	YUZH	Russian Federation	PMN	1	Extended	Pacific Ocean	Clarion-Clipperton Fracture Zone	YUZHPMN1X_02	YUZ2	NA	NA	4-13_2	Yuzhmorgeologia	9064		BG460	13.421633	-132.537833	On board ship	Sediment	Biological sample	Not Applicable	2014-08-01 16:57:00	UTC	4913	-9	-9	0.225		BC-0,25	YUZ		flat	Not Applicable					Total exploration area of Yuzhmorgeologiya (PMN) is 75,000 sq.km; AreaKM2 was calculated by ISA	Taxonomy ID	460	Class	Malacostraca	NA
Yuzhmorgeologiya - PMN	YUZH	Russian Federation	PMN	1	Extended	Pacific Ocean	Clarion-Clipperton Fracture Zone	YUZHPMN1X_02	YUZ2	NA	NA	4-13_2	Yuzhmorgeologia	9064		BG460	13.421633	-132.537833	On board ship	Sediment	Biological sample	Not Applicable	2014-08-01 16:57:00	UTC	4913	-9	-9	0.225		BC-0,25	YUZ		flat	Not Applicable					Total exploration area of Yuzhmorgeologiya (PMN) is 75,000 sq.km; AreaKM2 was calculated by ISA	Taxonomy ID	460	Identification Method	Not Reported	NA
Yuzhmorgeologiya - PMN	YUZH	Russian Federation	PMN	1	Extended	Pacific Ocean	Clarion-Clipperton Fracture Zone	YUZHPMN1X_02	YUZ2	NA	NA	4-13_2	Yuzhmorgeologia	9064		BG460	13.421633	-132.537833	On board ship	Sediment	Biological sample	Not Applicable	2014-08-01 16:57:00	UTC	4913	-9	-9	0.225		BC-0,25	YUZ		flat	Not Applicable					Total exploration area of Yuzhmorgeologiya (PMN) is 75,000 sq.km; AreaKM2 was calculated by ISA	Taxonomy ID	460	Kingdom	Not Reported	NA
Yuzhmorgeologiya - PMN	YUZH	Russian Federation	PMN	1	Extended	Pacific Ocean	Clarion-Clipperton Fracture Zone	YUZHPMN1X_02	YUZ2	NA	NA	4-13_2	Yuzhmorgeologia	9064		BG460	13.421633	-132.537833	On board ship	Sediment	Biological sample	Not Applicable	2014-08-01 16:57:00	UTC	4913	-9	-9	0.225		BC-0,25	YUZ		flat	Not Applicable					Total exploration area of Yuzhmorgeologiya (PMN) is 75,000 sq.km; AreaKM2 was calculated by ISA	Taxonomy ID	460	Morphotype	Not Reported	NA
Yuzhmorgeologiya - PMN	YUZH	Russian Federation	PMN	1	Extended	Pacific Ocean	Clarion-Clipperton Fracture Zone	YUZHPMN1X_02	YUZ2	NA	NA	4-13_2	Yuzhmorgeologia	9064		BG460	13.421633	-132.537833	On board ship	Sediment	Biological sample	Not Applicable	2014-08-01 16:57:00	UTC	4913	-9	-9	0.225		BC-0,25	YUZ		flat	Not Applicable					Total exploration area of Yuzhmorgeologiya (PMN) is 75,000 sq.km; AreaKM2 was calculated by ISA	Taxonomy ID	460	Order	Tanaidacea	NA
Yuzhmorgeologiya - PMN	YUZH	Russian Federation	PMN	1	Extended	Pacific Ocean	Clarion-Clipperton Fracture Zone	YUZHPMN1X_02	YUZ2	NA	NA	4-13_2	Yuzhmorgeologia	9064		BG460	13.421633	-132.537833	On board ship	Sediment	Biological sample	Not Applicable	2014-08-01 16:57:00	UTC	4913	-9	-9	0.225		BC-0,25	YUZ		flat	Not Applicable					Total exploration area of Yuzhmorgeologiya (PMN) is 75,000 sq.km; AreaKM2 was calculated by ISA	Taxonomy ID	460	Phylum	Arthropoda	NA
Yuzhmorgeologiya - PMN	YUZH	Russian Federation	PMN	1	Extended	Pacific Ocean	Clarion-Clipperton Fracture Zone	YUZHPMN1X_02	YUZ2	NA	NA	4-13_2	Yuzhmorgeologia	9064		BG460	13.421633	-132.537833	On board ship	Sediment	Biological sample	Not Applicable	2014-08-01 16:57:00	UTC	4913	-9	-9	0.225		BC-0,25	YUZ		flat	Not Applicable					Total exploration area of Yuzhmorgeologiya (PMN) is 75,000 sq.km; AreaKM2 was calculated by ISA	Taxonomy information	460	Database Taxa ID	Not Reported	NA
Yuzhmorgeologiya - PMN	YUZH	Russian Federation	PMN	1	Extended	Pacific Ocean	Clarion-Clipperton Fracture Zone	YUZHPMN1X_02	YUZ2	NA	NA	4-13_2	Yuzhmorgeologia	9064		BG460	13.421633	-132.537833	On board ship	Sediment	Biological sample	Not Applicable	2014-08-01 16:57:00	UTC	4913	-9	-9	0.225		BC-0,25	YUZ		flat	Not Applicable					Total exploration area of Yuzhmorgeologiya (PMN) is 75,000 sq.km; AreaKM2 was calculated by ISA	Taxonomy information	460	Taxonomic Database	Not Reported	NA
Yuzhmorgeologiya - PMN	YUZH	Russian Federation	PMN	1	Extended	Pacific Ocean	Clarion-Clipperton Fracture Zone	YUZHPMN1X_02	YUZ2	NA	NA	4-13_2	Yuzhmorgeologia	9064		BG460	13.421633	-132.537833	On board ship	Sediment	Biological sample	Not Applicable	2014-08-01 16:57:00	UTC	4913	-9	-9	0.225		BC-0,25	YUZ		flat	Not Applicable					Total exploration area of Yuzhmorgeologiya (PMN) is 75,000 sq.km; AreaKM2 was calculated by ISA	Taxonomy information	460	Taxonomic Status	Uncertain	NA
Yuzhmorgeologiya - PMN	YUZH	Russian Federation	PMN	1	Extended	Pacific Ocean	Clarion-Clipperton Fracture Zone	YUZHPMN1X_02	YUZ2	NA	NA	4-13_2	Yuzhmorgeologia	9070		BG471	13.000833	-132.497233	On board ship	Sediment	Biological sample	Not Applicable	2014-07-27 17:19:00	UTC	4865	-9	-9	0.225		BC-0,25	YUZ		flat	Not Applicable					Total exploration area of Yuzhmorgeologiya (PMN) is 75,000 sq.km; AreaKM2 was calculated by ISA	Ecology	471	Nominal size Category	Macro	NA
Yuzhmorgeologiya - PMN	YUZH	Russian Federation	PMN	1	Extended	Pacific Ocean	Clarion-Clipperton Fracture Zone	YUZHPMN1X_02	YUZ2	NA	NA	4-13_2	Yuzhmorgeologia	9070		BG471	13.000833	-132.497233	On board ship	Sediment	Biological sample	Not Applicable	2014-07-27 17:19:00	UTC	4865	-9	-9	0.225		BC-0,25	YUZ		flat	Not Applicable					Total exploration area of Yuzhmorgeologiya (PMN) is 75,000 sq.km; AreaKM2 was calculated by ISA	Ecology	471	Number of individuals	1	NA
Yuzhmorgeologiya - PMN	YUZH	Russian Federation	PMN	1	Extended	Pacific Ocean	Clarion-Clipperton Fracture Zone	YUZHPMN1X_02	YUZ2	NA	NA	4-13_2	Yuzhmorgeologia	9070		BG471	13.000833	-132.497233	On board ship	Sediment	Biological sample	Not Applicable	2014-07-27 17:19:00	UTC	4865	-9	-9	0.225		BC-0,25	YUZ		flat	Not Applicable					Total exploration area of Yuzhmorgeologiya (PMN) is 75,000 sq.km; AreaKM2 was calculated by ISA	Ecology	471	Relative abundance (%)	0.406091370558376	NA
Yuzhmorgeologiya - PMN	YUZH	Russian Federation	PMN	1	Extended	Pacific Ocean	Clarion-Clipperton Fracture Zone	YUZHPMN1X_02	YUZ2	NA	NA	4-13_2	Yuzhmorgeologia	9070		BG471	13.000833	-132.497233	On board ship	Sediment	Biological sample	Not Applicable	2014-07-27 17:19:00	UTC	4865	-9	-9	0.225		BC-0,25	YUZ		flat	Not Applicable					Total exploration area of Yuzhmorgeologiya (PMN) is 75,000 sq.km; AreaKM2 was calculated by ISA	Organism Details	471	Sex	Unidentified	NA
Yuzhmorgeologiya - PMN	YUZH	Russian Federation	PMN	1	Extended	Pacific Ocean	Clarion-Clipperton Fracture Zone	YUZHPMN1X_02	YUZ2	NA	NA	4-13_2	Yuzhmorgeologia	9070		BG471	13.000833	-132.497233	On board ship	Sediment	Biological sample	Not Applicable	2014-07-27 17:19:00	UTC	4865	-9	-9	0.225		BC-0,25	YUZ		flat	Not Applicable					Total exploration area of Yuzhmorgeologiya (PMN) is 75,000 sq.km; AreaKM2 was calculated by ISA	Taxonomist information	471	Taxonomist	Not Reported	NA
Yuzhmorgeologiya - PMN	YUZH	Russian Federation	PMN	1	Extended	Pacific Ocean	Clarion-Clipperton Fracture Zone	YUZHPMN1X_02	YUZ2	NA	NA	4-13_2	Yuzhmorgeologia	9070		BG471	13.000833	-132.497233	On board ship	Sediment	Biological sample	Not Applicable	2014-07-27 17:19:00	UTC	4865	-9	-9	0.225		BC-0,25	YUZ		flat	Not Applicable					Total exploration area of Yuzhmorgeologiya (PMN) is 75,000 sq.km; AreaKM2 was calculated by ISA	Taxonomist information	471	Taxonomist E-mail	Not Reported	NA
Yuzhmorgeologiya - PMN	YUZH	Russian Federation	PMN	1	Extended	Pacific Ocean	Clarion-Clipperton Fracture Zone	YUZHPMN1X_02	YUZ2	NA	NA	4-13_2	Yuzhmorgeologia	9070		BG471	13.000833	-132.497233	On board ship	Sediment	Biological sample	Not Applicable	2014-07-27 17:19:00	UTC	4865	-9	-9	0.225		BC-0,25	YUZ		flat	Not Applicable					Total exploration area of Yuzhmorgeologiya (PMN) is 75,000 sq.km; AreaKM2 was calculated by ISA	Taxonomist information	471	Taxonomist Institution	Yuzhmorgeologia	NA
Yuzhmorgeologiya - PMN	YUZH	Russian Federation	PMN	1	Extended	Pacific Ocean	Clarion-Clipperton Fracture Zone	YUZHPMN1X_02	YUZ2	NA	NA	4-13_2	Yuzhmorgeologia	9070		BG471	13.000833	-132.497233	On board ship	Sediment	Biological sample	Not Applicable	2014-07-27 17:19:00	UTC	4865	-9	-9	0.225		BC-0,25	YUZ		flat	Not Applicable					Total exploration area of Yuzhmorgeologiya (PMN) is 75,000 sq.km; AreaKM2 was calculated by ISA	Taxonomy ID	471	Class	Malacostraca	NA
Yuzhmorgeologiya - PMN	YUZH	Russian Federation	PMN	1	Extended	Pacific Ocean	Clarion-Clipperton Fracture Zone	YUZHPMN1X_02	YUZ2	NA	NA	4-13_2	Yuzhmorgeologia	9070		BG471	13.000833	-132.497233	On board ship	Sediment	Biological sample	Not Applicable	2014-07-27 17:19:00	UTC	4865	-9	-9	0.225		BC-0,25	YUZ		flat	Not Applicable					Total exploration area of Yuzhmorgeologiya (PMN) is 75,000 sq.km; AreaKM2 was calculated by ISA	Taxonomy ID	471	Identification Method	Not Reported	NA
Yuzhmorgeologiya - PMN	YUZH	Russian Federation	PMN	1	Extended	Pacific Ocean	Clarion-Clipperton Fracture Zone	YUZHPMN1X_02	YUZ2	NA	NA	4-13_2	Yuzhmorgeologia	9070		BG471	13.000833	-132.497233	On board ship	Sediment	Biological sample	Not Applicable	2014-07-27 17:19:00	UTC	4865	-9	-9	0.225		BC-0,25	YUZ		flat	Not Applicable					Total exploration area of Yuzhmorgeologiya (PMN) is 75,000 sq.km; AreaKM2 was calculated by ISA	Taxonomy ID	471	Kingdom	Not Reported	NA
Yuzhmorgeologiya - PMN	YUZH	Russian Federation	PMN	1	Extended	Pacific Ocean	Clarion-Clipperton Fracture Zone	YUZHPMN1X_02	YUZ2	NA	NA	4-13_2	Yuzhmorgeologia	9070		BG471	13.000833	-132.497233	On board ship	Sediment	Biological sample	Not Applicable	2014-07-27 17:19:00	UTC	4865	-9	-9	0.225		BC-0,25	YUZ		flat	Not Applicable					Total exploration area of Yuzhmorgeologiya (PMN) is 75,000 sq.km; AreaKM2 was calculated by ISA	Taxonomy ID	471	Morphotype	Not Reported	NA
Yuzhmorgeologiya - PMN	YUZH	Russian Federation	PMN	1	Extended	Pacific Ocean	Clarion-Clipperton Fracture Zone	YUZHPMN1X_02	YUZ2	NA	NA	4-13_2	Yuzhmorgeologia	9070		BG471	13.000833	-132.497233	On board ship	Sediment	Biological sample	Not Applicable	2014-07-27 17:19:00	UTC	4865	-9	-9	0.225		BC-0,25	YUZ		flat	Not Applicable					Total exploration area of Yuzhmorgeologiya (PMN) is 75,000 sq.km; AreaKM2 was calculated by ISA	Taxonomy ID	471	Order	Amphipoda	NA
Yuzhmorgeologiya - PMN	YUZH	Russian Federation	PMN	1	Extended	Pacific Ocean	Clarion-Clipperton Fracture Zone	YUZHPMN1X_02	YUZ2	NA	NA	4-13_2	Yuzhmorgeologia	9070		BG471	13.000833	-132.497233	On board ship	Sediment	Biological sample	Not Applicable	2014-07-27 17:19:00	UTC	4865	-9	-9	0.225		BC-0,25	YUZ		flat	Not Applicable					Total exploration area of Yuzhmorgeologiya (PMN) is 75,000 sq.km; AreaKM2 was calculated by ISA	Taxonomy ID	471	Phylum	Arthropoda	NA
Yuzhmorgeologiya - PMN	YUZH	Russian Federation	PMN	1	Extended	Pacific Ocean	Clarion-Clipperton Fracture Zone	YUZHPMN1X_02	YUZ2	NA	NA	4-13_2	Yuzhmorgeologia	9070		BG471	13.000833	-132.497233	On board ship	Sediment	Biological sample	Not Applicable	2014-07-27 17:19:00	UTC	4865	-9	-9	0.225		BC-0,25	YUZ		flat	Not Applicable					Total exploration area of Yuzhmorgeologiya (PMN) is 75,000 sq.km; AreaKM2 was calculated by ISA	Taxonomy information	471	Database Taxa ID	Not Reported	NA
Yuzhmorgeologiya - PMN	YUZH	Russian Federation	PMN	1	Extended	Pacific Ocean	Clarion-Clipperton Fracture Zone	YUZHPMN1X_02	YUZ2	NA	NA	4-13_2	Yuzhmorgeologia	9070		BG471	13.000833	-132.497233	On board ship	Sediment	Biological sample	Not Applicable	2014-07-27 17:19:00	UTC	4865	-9	-9	0.225		BC-0,25	YUZ		flat	Not Applicable					Total exploration area of Yuzhmorgeologiya (PMN) is 75,000 sq.km; AreaKM2 was calculated by ISA	Taxonomy information	471	Taxonomic Database	Not Reported	NA
Yuzhmorgeologiya - PMN	YUZH	Russian Federation	PMN	1	Extended	Pacific Ocean	Clarion-Clipperton Fracture Zone	YUZHPMN1X_02	YUZ2	NA	NA	4-13_2	Yuzhmorgeologia	9070		BG471	13.000833	-132.497233	On board ship	Sediment	Biological sample	Not Applicable	2014-07-27 17:19:00	UTC	4865	-9	-9	0.225		BC-0,25	YUZ		flat	Not Applicable					Total exploration area of Yuzhmorgeologiya (PMN) is 75,000 sq.km; AreaKM2 was calculated by ISA	Taxonomy information	471	Taxonomic Status	Uncertain	NA
Yuzhmorgeologiya - PMN	YUZH	Russian Federation	PMN	1	Extended	Pacific Ocean	Clarion-Clipperton Fracture Zone	YUZHPMN1X_02	YUZ2	NA	NA	4-13_2	Yuzhmorgeologia	9070		BG472	13.000833	-132.497233	On board ship	Sediment	Biological sample	Not Applicable	2014-07-27 17:19:00	UTC	4865	-9	-9	0.225		BC-0,25	YUZ		flat	Not Applicable					Total exploration area of Yuzhmorgeologiya (PMN) is 75,000 sq.km; AreaKM2 was calculated by ISA	Ecology	472	Nominal size Category	Macro	NA
Yuzhmorgeologiya - PMN	YUZH	Russian Federation	PMN	1	Extended	Pacific Ocean	Clarion-Clipperton Fracture Zone	YUZHPMN1X_02	YUZ2	NA	NA	4-13_2	Yuzhmorgeologia	9070		BG472	13.000833	-132.497233	On board ship	Sediment	Biological sample	Not Applicable	2014-07-27 17:19:00	UTC	4865	-9	-9	0.225		BC-0,25	YUZ		flat	Not Applicable					Total exploration area of Yuzhmorgeologiya (PMN) is 75,000 sq.km; AreaKM2 was calculated by ISA	Ecology	472	Number of individuals	1	NA
Yuzhmorgeologiya - PMN	YUZH	Russian Federation	PMN	1	Extended	Pacific Ocean	Clarion-Clipperton Fracture Zone	YUZHPMN1X_02	YUZ2	NA	NA	4-13_2	Yuzhmorgeologia	9070		BG472	13.000833	-132.497233	On board ship	Sediment	Biological sample	Not Applicable	2014-07-27 17:19:00	UTC	4865	-9	-9	0.225		BC-0,25	YUZ		flat	Not Applicable					Total exploration area of Yuzhmorgeologiya (PMN) is 75,000 sq.km; AreaKM2 was calculated by ISA	Ecology	472	Relative abundance (%)	0.406091370558376	NA
Yuzhmorgeologiya - PMN	YUZH	Russian Federation	PMN	1	Extended	Pacific Ocean	Clarion-Clipperton Fracture Zone	YUZHPMN1X_02	YUZ2	NA	NA	4-13_2	Yuzhmorgeologia	9070		BG472	13.000833	-132.497233	On board ship	Sediment	Biological sample	Not Applicable	2014-07-27 17:19:00	UTC	4865	-9	-9	0.225		BC-0,25	YUZ		flat	Not Applicable					Total exploration area of Yuzhmorgeologiya (PMN) is 75,000 sq.km; AreaKM2 was calculated by ISA	Organism Details	472	Sex	Unidentified	NA
Yuzhmorgeologiya - PMN	YUZH	Russian Federation	PMN	1	Extended	Pacific Ocean	Clarion-Clipperton Fracture Zone	YUZHPMN1X_02	YUZ2	NA	NA	4-13_2	Yuzhmorgeologia	9070		BG472	13.000833	-132.497233	On board ship	Sediment	Biological sample	Not Applicable	2014-07-27 17:19:00	UTC	4865	-9	-9	0.225		BC-0,25	YUZ		flat	Not Applicable					Total exploration area of Yuzhmorgeologiya (PMN) is 75,000 sq.km; AreaKM2 was calculated by ISA	Taxonomist information	472	Taxonomist	Not Reported	NA
Yuzhmorgeologiya - PMN	YUZH	Russian Federation	PMN	1	Extended	Pacific Ocean	Clarion-Clipperton Fracture Zone	YUZHPMN1X_02	YUZ2	NA	NA	4-13_2	Yuzhmorgeologia	9070		BG472	13.000833	-132.497233	On board ship	Sediment	Biological sample	Not Applicable	2014-07-27 17:19:00	UTC	4865	-9	-9	0.225		BC-0,25	YUZ		flat	Not Applicable					Total exploration area of Yuzhmorgeologiya (PMN) is 75,000 sq.km; AreaKM2 was calculated by ISA	Taxonomist information	472	Taxonomist E-mail	Not Reported	NA
Yuzhmorgeologiya - PMN	YUZH	Russian Federation	PMN	1	Extended	Pacific Ocean	Clarion-Clipperton Fracture Zone	YUZHPMN1X_02	YUZ2	NA	NA	4-13_2	Yuzhmorgeologia	9070		BG472	13.000833	-132.497233	On board ship	Sediment	Biological sample	Not Applicable	2014-07-27 17:19:00	UTC	4865	-9	-9	0.225		BC-0,25	YUZ		flat	Not Applicable					Total exploration area of Yuzhmorgeologiya (PMN) is 75,000 sq.km; AreaKM2 was calculated by ISA	Taxonomist information	472	Taxonomist Institution	Yuzhmorgeologia	NA
Yuzhmorgeologiya - PMN	YUZH	Russian Federation	PMN	1	Extended	Pacific Ocean	Clarion-Clipperton Fracture Zone	YUZHPMN1X_02	YUZ2	NA	NA	4-13_2	Yuzhmorgeologia	9070		BG472	13.000833	-132.497233	On board ship	Sediment	Biological sample	Not Applicable	2014-07-27 17:19:00	UTC	4865	-9	-9	0.225		BC-0,25	YUZ		flat	Not Applicable					Total exploration area of Yuzhmorgeologiya (PMN) is 75,000 sq.km; AreaKM2 was calculated by ISA	Taxonomy ID	472	Class	Aplacophora	NA
Yuzhmorgeologiya - PMN	YUZH	Russian Federation	PMN	1	Extended	Pacific Ocean	Clarion-Clipperton Fracture Zone	YUZHPMN1X_02	YUZ2	NA	NA	4-13_2	Yuzhmorgeologia	9070		BG472	13.000833	-132.497233	On board ship	Sediment	Biological sample	Not Applicable	2014-07-27 17:19:00	UTC	4865	-9	-9	0.225		BC-0,25	YUZ		flat	Not Applicable					Total exploration area of Yuzhmorgeologiya (PMN) is 75,000 sq.km; AreaKM2 was calculated by ISA	Taxonomy ID	472	Identification Method	Not Reported	NA
Yuzhmorgeologiya - PMN	YUZH	Russian Federation	PMN	1	Extended	Pacific Ocean	Clarion-Clipperton Fracture Zone	YUZHPMN1X_02	YUZ2	NA	NA	4-13_2	Yuzhmorgeologia	9070		BG472	13.000833	-132.497233	On board ship	Sediment	Biological sample	Not Applicable	2014-07-27 17:19:00	UTC	4865	-9	-9	0.225		BC-0,25	YUZ		flat	Not Applicable					Total exploration area of Yuzhmorgeologiya (PMN) is 75,000 sq.km; AreaKM2 was calculated by ISA	Taxonomy ID	472	Kingdom	Not Reported	NA
Yuzhmorgeologiya - PMN	YUZH	Russian Federation	PMN	1	Extended	Pacific Ocean	Clarion-Clipperton Fracture Zone	YUZHPMN1X_02	YUZ2	NA	NA	4-13_2	Yuzhmorgeologia	9070		BG472	13.000833	-132.497233	On board ship	Sediment	Biological sample	Not Applicable	2014-07-27 17:19:00	UTC	4865	-9	-9	0.225		BC-0,25	YUZ		flat	Not Applicable					Total exploration area of Yuzhmorgeologiya (PMN) is 75,000 sq.km; AreaKM2 was calculated by ISA	Taxonomy ID	472	Morphotype	Not Reported	NA
Yuzhmorgeologiya - PMN	YUZH	Russian Federation	PMN	1	Extended	Pacific Ocean	Clarion-Clipperton Fracture Zone	YUZHPMN1X_02	YUZ2	NA	NA	4-13_2	Yuzhmorgeologia	9070		BG472	13.000833	-132.497233	On board ship	Sediment	Biological sample	Not Applicable	2014-07-27 17:19:00	UTC	4865	-9	-9	0.225		BC-0,25	YUZ		flat	Not Applicable					Total exploration area of Yuzhmorgeologiya (PMN) is 75,000 sq.km; AreaKM2 was calculated by ISA	Taxonomy ID	472	Order	Not Reported	NA
Yuzhmorgeologiya - PMN	YUZH	Russian Federation	PMN	1	Extended	Pacific Ocean	Clarion-Clipperton Fracture Zone	YUZHPMN1X_02	YUZ2	NA	NA	4-13_2	Yuzhmorgeologia	9070		BG472	13.000833	-132.497233	On board ship	Sediment	Biological sample	Not Applicable	2014-07-27 17:19:00	UTC	4865	-9	-9	0.225		BC-0,25	YUZ		flat	Not Applicable					Total exploration area of Yuzhmorgeologiya (PMN) is 75,000 sq.km; AreaKM2 was calculated by ISA	Taxonomy ID	472	Phylum	Mollusca	NA
Yuzhmorgeologiya - PMN	YUZH	Russian Federation	PMN	1	Extended	Pacific Ocean	Clarion-Clipperton Fracture Zone	YUZHPMN1X_02	YUZ2	NA	NA	4-13_2	Yuzhmorgeologia	9070		BG472	13.000833	-132.497233	On board ship	Sediment	Biological sample	Not Applicable	2014-07-27 17:19:00	UTC	4865	-9	-9	0.225		BC-0,25	YUZ		flat	Not Applicable					Total exploration area of Yuzhmorgeologiya (PMN) is 75,000 sq.km; AreaKM2 was calculated by ISA	Taxonomy information	472	Database Taxa ID	Not Reported	NA
Yuzhmorgeologiya - PMN	YUZH	Russian Federation	PMN	1	Extended	Pacific Ocean	Clarion-Clipperton Fracture Zone	YUZHPMN1X_02	YUZ2	NA	NA	4-13_2	Yuzhmorgeologia	9070		BG472	13.000833	-132.497233	On board ship	Sediment	Biological sample	Not Applicable	2014-07-27 17:19:00	UTC	4865	-9	-9	0.225		BC-0,25	YUZ		flat	Not Applicable					Total exploration area of Yuzhmorgeologiya (PMN) is 75,000 sq.km; AreaKM2 was calculated by ISA	Taxonomy information	472	Taxonomic Database	Not Reported	NA
Yuzhmorgeologiya - PMN	YUZH	Russian Federation	PMN	1	Extended	Pacific Ocean	Clarion-Clipperton Fracture Zone	YUZHPMN1X_02	YUZ2	NA	NA	4-13_2	Yuzhmorgeologia	9070		BG472	13.000833	-132.497233	On board ship	Sediment	Biological sample	Not Applicable	2014-07-27 17:19:00	UTC	4865	-9	-9	0.225		BC-0,25	YUZ		flat	Not Applicable					Total exploration area of Yuzhmorgeologiya (PMN) is 75,000 sq.km; AreaKM2 was calculated by ISA	Taxonomy information	472	Taxonomic Status	Uncertain	NA
Yuzhmorgeologiya - PMN	YUZH	Russian Federation	PMN	1	Extended	Pacific Ocean	Clarion-Clipperton Fracture Zone	YUZHPMN1X_02	YUZ2	NA	NA	4-13_2	Yuzhmorgeologia	9070		BG473	13.000833	-132.497233	On board ship	Sediment	Biological sample	Not Applicable	2014-07-27 17:19:00	UTC	4865	-9	-9	0.225		BC-0,25	YUZ		flat	Not Applicable					Total exploration area of Yuzhmorgeologiya (PMN) is 75,000 sq.km; AreaKM2 was calculated by ISA	Ecology	473	Nominal size Category	Macro	NA
Yuzhmorgeologiya - PMN	YUZH	Russian Federation	PMN	1	Extended	Pacific Ocean	Clarion-Clipperton Fracture Zone	YUZHPMN1X_02	YUZ2	NA	NA	4-13_2	Yuzhmorgeologia	9070		BG473	13.000833	-132.497233	On board ship	Sediment	Biological sample	Not Applicable	2014-07-27 17:19:00	UTC	4865	-9	-9	0.225		BC-0,25	YUZ		flat	Not Applicable					Total exploration area of Yuzhmorgeologiya (PMN) is 75,000 sq.km; AreaKM2 was calculated by ISA	Ecology	473	Number of individuals	6	NA
Yuzhmorgeologiya - PMN	YUZH	Russian Federation	PMN	1	Extended	Pacific Ocean	Clarion-Clipperton Fracture Zone	YUZHPMN1X_02	YUZ2	NA	NA	4-13_2	Yuzhmorgeologia	9070		BG473	13.000833	-132.497233	On board ship	Sediment	Biological sample	Not Applicable	2014-07-27 17:19:00	UTC	4865	-9	-9	0.225		BC-0,25	YUZ		flat	Not Applicable					Total exploration area of Yuzhmorgeologiya (PMN) is 75,000 sq.km; AreaKM2 was calculated by ISA	Ecology	473	Relative abundance (%)	2.63959390862944	NA
Yuzhmorgeologiya - PMN	YUZH	Russian Federation	PMN	1	Extended	Pacific Ocean	Clarion-Clipperton Fracture Zone	YUZHPMN1X_02	YUZ2	NA	NA	4-13_2	Yuzhmorgeologia	9070		BG473	13.000833	-132.497233	On board ship	Sediment	Biological sample	Not Applicable	2014-07-27 17:19:00	UTC	4865	-9	-9	0.225		BC-0,25	YUZ		flat	Not Applicable					Total exploration area of Yuzhmorgeologiya (PMN) is 75,000 sq.km; AreaKM2 was calculated by ISA	Organism Details	473	Sex	Unidentified	NA
Yuzhmorgeologiya - PMN	YUZH	Russian Federation	PMN	1	Extended	Pacific Ocean	Clarion-Clipperton Fracture Zone	YUZHPMN1X_02	YUZ2	NA	NA	4-13_2	Yuzhmorgeologia	9070		BG473	13.000833	-132.497233	On board ship	Sediment	Biological sample	Not Applicable	2014-07-27 17:19:00	UTC	4865	-9	-9	0.225		BC-0,25	YUZ		flat	Not Applicable					Total exploration area of Yuzhmorgeologiya (PMN) is 75,000 sq.km; AreaKM2 was calculated by ISA	Taxonomist information	473	Taxonomist	Not Reported	NA
Yuzhmorgeologiya - PMN	YUZH	Russian Federation	PMN	1	Extended	Pacific Ocean	Clarion-Clipperton Fracture Zone	YUZHPMN1X_02	YUZ2	NA	NA	4-13_2	Yuzhmorgeologia	9070		BG473	13.000833	-132.497233	On board ship	Sediment	Biological sample	Not Applicable	2014-07-27 17:19:00	UTC	4865	-9	-9	0.225		BC-0,25	YUZ		flat	Not Applicable					Total exploration area of Yuzhmorgeologiya (PMN) is 75,000 sq.km; AreaKM2 was calculated by ISA	Taxonomist information	473	Taxonomist E-mail	Not Reported	NA
Yuzhmorgeologiya - PMN	YUZH	Russian Federation	PMN	1	Extended	Pacific Ocean	Clarion-Clipperton Fracture Zone	YUZHPMN1X_02	YUZ2	NA	NA	4-13_2	Yuzhmorgeologia	9070		BG473	13.000833	-132.497233	On board ship	Sediment	Biological sample	Not Applicable	2014-07-27 17:19:00	UTC	4865	-9	-9	0.225		BC-0,25	YUZ		flat	Not Applicable					Total exploration area of Yuzhmorgeologiya (PMN) is 75,000 sq.km; AreaKM2 was calculated by ISA	Taxonomist information	473	Taxonomist Institution	Yuzhmorgeologia	NA
Yuzhmorgeologiya - PMN	YUZH	Russian Federation	PMN	1	Extended	Pacific Ocean	Clarion-Clipperton Fracture Zone	YUZHPMN1X_02	YUZ2	NA	NA	4-13_2	Yuzhmorgeologia	9070		BG473	13.000833	-132.497233	On board ship	Sediment	Biological sample	Not Applicable	2014-07-27 17:19:00	UTC	4865	-9	-9	0.225		BC-0,25	YUZ		flat	Not Applicable					Total exploration area of Yuzhmorgeologiya (PMN) is 75,000 sq.km; AreaKM2 was calculated by ISA	Taxonomy ID	473	Class	Bivalvia	NA
Yuzhmorgeologiya - PMN	YUZH	Russian Federation	PMN	1	Extended	Pacific Ocean	Clarion-Clipperton Fracture Zone	YUZHPMN1X_02	YUZ2	NA	NA	4-13_2	Yuzhmorgeologia	9070		BG473	13.000833	-132.497233	On board ship	Sediment	Biological sample	Not Applicable	2014-07-27 17:19:00	UTC	4865	-9	-9	0.225		BC-0,25	YUZ		flat	Not Applicable					Total exploration area of Yuzhmorgeologiya (PMN) is 75,000 sq.km; AreaKM2 was calculated by ISA	Taxonomy ID	473	Identification Method	Not Reported	NA
Yuzhmorgeologiya - PMN	YUZH	Russian Federation	PMN	1	Extended	Pacific Ocean	Clarion-Clipperton Fracture Zone	YUZHPMN1X_02	YUZ2	NA	NA	4-13_2	Yuzhmorgeologia	9070		BG473	13.000833	-132.497233	On board ship	Sediment	Biological sample	Not Applicable	2014-07-27 17:19:00	UTC	4865	-9	-9	0.225		BC-0,25	YUZ		flat	Not Applicable					Total exploration area of Yuzhmorgeologiya (PMN) is 75,000 sq.km; AreaKM2 was calculated by ISA	Taxonomy ID	473	Kingdom	Not Reported	NA
Yuzhmorgeologiya - PMN	YUZH	Russian Federation	PMN	1	Extended	Pacific Ocean	Clarion-Clipperton Fracture Zone	YUZHPMN1X_02	YUZ2	NA	NA	4-13_2	Yuzhmorgeologia	9070		BG473	13.000833	-132.497233	On board ship	Sediment	Biological sample	Not Applicable	2014-07-27 17:19:00	UTC	4865	-9	-9	0.225		BC-0,25	YUZ		flat	Not Applicable					Total exploration area of Yuzhmorgeologiya (PMN) is 75,000 sq.km; AreaKM2 was calculated by ISA	Taxonomy ID	473	Morphotype	Not Reported	NA
Yuzhmorgeologiya - PMN	YUZH	Russian Federation	PMN	1	Extended	Pacific Ocean	Clarion-Clipperton Fracture Zone	YUZHPMN1X_02	YUZ2	NA	NA	4-13_2	Yuzhmorgeologia	9070		BG473	13.000833	-132.497233	On board ship	Sediment	Biological sample	Not Applicable	2014-07-27 17:19:00	UTC	4865	-9	-9	0.225		BC-0,25	YUZ		flat	Not Applicable					Total exploration area of Yuzhmorgeologiya (PMN) is 75,000 sq.km; AreaKM2 was calculated by ISA	Taxonomy ID	473	Order	Not Reported	NA
Yuzhmorgeologiya - PMN	YUZH	Russian Federation	PMN	1	Extended	Pacific Ocean	Clarion-Clipperton Fracture Zone	YUZHPMN1X_02	YUZ2	NA	NA	4-13_2	Yuzhmorgeologia	9070		BG473	13.000833	-132.497233	On board ship	Sediment	Biological sample	Not Applicable	2014-07-27 17:19:00	UTC	4865	-9	-9	0.225		BC-0,25	YUZ		flat	Not Applicable					Total exploration area of Yuzhmorgeologiya (PMN) is 75,000 sq.km; AreaKM2 was calculated by ISA	Taxonomy ID	473	Phylum	Mollusca	NA
Yuzhmorgeologiya - PMN	YUZH	Russian Federation	PMN	1	Extended	Pacific Ocean	Clarion-Clipperton Fracture Zone	YUZHPMN1X_02	YUZ2	NA	NA	4-13_2	Yuzhmorgeologia	9070		BG473	13.000833	-132.497233	On board ship	Sediment	Biological sample	Not Applicable	2014-07-27 17:19:00	UTC	4865	-9	-9	0.225		BC-0,25	YUZ		flat	Not Applicable					Total exploration area of Yuzhmorgeologiya (PMN) is 75,000 sq.km; AreaKM2 was calculated by ISA	Taxonomy information	473	Database Taxa ID	Not Reported	NA
Yuzhmorgeologiya - PMN	YUZH	Russian Federation	PMN	1	Extended	Pacific Ocean	Clarion-Clipperton Fracture Zone	YUZHPMN1X_02	YUZ2	NA	NA	4-13_2	Yuzhmorgeologia	9070		BG473	13.000833	-132.497233	On board ship	Sediment	Biological sample	Not Applicable	2014-07-27 17:19:00	UTC	4865	-9	-9	0.225		BC-0,25	YUZ		flat	Not Applicable					Total exploration area of Yuzhmorgeologiya (PMN) is 75,000 sq.km; AreaKM2 was calculated by ISA	Taxonomy information	473	Taxonomic Database	Not Reported	NA
Yuzhmorgeologiya - PMN	YUZH	Russian Federation	PMN	1	Extended	Pacific Ocean	Clarion-Clipperton Fracture Zone	YUZHPMN1X_02	YUZ2	NA	NA	4-13_2	Yuzhmorgeologia	9070		BG473	13.000833	-132.497233	On board ship	Sediment	Biological sample	Not Applicable	2014-07-27 17:19:00	UTC	4865	-9	-9	0.225		BC-0,25	YUZ		flat	Not Applicable					Total exploration area of Yuzhmorgeologiya (PMN) is 75,000 sq.km; AreaKM2 was calculated by ISA	Taxonomy information	473	Taxonomic Status	Uncertain	NA
Yuzhmorgeologiya - PMN	YUZH	Russian Federation	PMN	1	Extended	Pacific Ocean	Clarion-Clipperton Fracture Zone	YUZHPMN1X_02	YUZ2	NA	NA	4-13_2	Yuzhmorgeologia	9070		BG474	13.000833	-132.497233	On board ship	Sediment	Biological sample	Not Applicable	2014-07-27 17:19:00	UTC	4865	-9	-9	0.225		BC-0,25	YUZ		flat	Not Applicable					Total exploration area of Yuzhmorgeologiya (PMN) is 75,000 sq.km; AreaKM2 was calculated by ISA	Ecology	474	Nominal size Category	Macro	NA
Yuzhmorgeologiya - PMN	YUZH	Russian Federation	PMN	1	Extended	Pacific Ocean	Clarion-Clipperton Fracture Zone	YUZHPMN1X_02	YUZ2	NA	NA	4-13_2	Yuzhmorgeologia	9070		BG474	13.000833	-132.497233	On board ship	Sediment	Biological sample	Not Applicable	2014-07-27 17:19:00	UTC	4865	-9	-9	0.225		BC-0,25	YUZ		flat	Not Applicable					Total exploration area of Yuzhmorgeologiya (PMN) is 75,000 sq.km; AreaKM2 was calculated by ISA	Ecology	474	Number of individuals	1	NA
Yuzhmorgeologiya - PMN	YUZH	Russian Federation	PMN	1	Extended	Pacific Ocean	Clarion-Clipperton Fracture Zone	YUZHPMN1X_02	YUZ2	NA	NA	4-13_2	Yuzhmorgeologia	9070		BG474	13.000833	-132.497233	On board ship	Sediment	Biological sample	Not Applicable	2014-07-27 17:19:00	UTC	4865	-9	-9	0.225		BC-0,25	YUZ		flat	Not Applicable					Total exploration area of Yuzhmorgeologiya (PMN) is 75,000 sq.km; AreaKM2 was calculated by ISA	Ecology	474	Relative abundance (%)	0.406091370558376	NA
Yuzhmorgeologiya - PMN	YUZH	Russian Federation	PMN	1	Extended	Pacific Ocean	Clarion-Clipperton Fracture Zone	YUZHPMN1X_02	YUZ2	NA	NA	4-13_2	Yuzhmorgeologia	9070		BG474	13.000833	-132.497233	On board ship	Sediment	Biological sample	Not Applicable	2014-07-27 17:19:00	UTC	4865	-9	-9	0.225		BC-0,25	YUZ		flat	Not Applicable					Total exploration area of Yuzhmorgeologiya (PMN) is 75,000 sq.km; AreaKM2 was calculated by ISA	Organism Details	474	Sex	Unidentified	NA
Yuzhmorgeologiya - PMN	YUZH	Russian Federation	PMN	1	Extended	Pacific Ocean	Clarion-Clipperton Fracture Zone	YUZHPMN1X_02	YUZ2	NA	NA	4-13_2	Yuzhmorgeologia	9070		BG474	13.000833	-132.497233	On board ship	Sediment	Biological sample	Not Applicable	2014-07-27 17:19:00	UTC	4865	-9	-9	0.225		BC-0,25	YUZ		flat	Not Applicable					Total exploration area of Yuzhmorgeologiya (PMN) is 75,000 sq.km; AreaKM2 was calculated by ISA	Taxonomist information	474	Taxonomist	Not Reported	NA
Yuzhmorgeologiya - PMN	YUZH	Russian Federation	PMN	1	Extended	Pacific Ocean	Clarion-Clipperton Fracture Zone	YUZHPMN1X_02	YUZ2	NA	NA	4-13_2	Yuzhmorgeologia	9070		BG474	13.000833	-132.497233	On board ship	Sediment	Biological sample	Not Applicable	2014-07-27 17:19:00	UTC	4865	-9	-9	0.225		BC-0,25	YUZ		flat	Not Applicable					Total exploration area of Yuzhmorgeologiya (PMN) is 75,000 sq.km; AreaKM2 was calculated by ISA	Taxonomist information	474	Taxonomist E-mail	Not Reported	NA
Yuzhmorgeologiya - PMN	YUZH	Russian Federation	PMN	1	Extended	Pacific Ocean	Clarion-Clipperton Fracture Zone	YUZHPMN1X_02	YUZ2	NA	NA	4-13_2	Yuzhmorgeologia	9070		BG474	13.000833	-132.497233	On board ship	Sediment	Biological sample	Not Applicable	2014-07-27 17:19:00	UTC	4865	-9	-9	0.225		BC-0,25	YUZ		flat	Not Applicable					Total exploration area of Yuzhmorgeologiya (PMN) is 75,000 sq.km; AreaKM2 was calculated by ISA	Taxonomist information	474	Taxonomist Institution	Yuzhmorgeologia	NA
Yuzhmorgeologiya - PMN	YUZH	Russian Federation	PMN	1	Extended	Pacific Ocean	Clarion-Clipperton Fracture Zone	YUZHPMN1X_02	YUZ2	NA	NA	4-13_2	Yuzhmorgeologia	9070		BG474	13.000833	-132.497233	On board ship	Sediment	Biological sample	Not Applicable	2014-07-27 17:19:00	UTC	4865	-9	-9	0.225		BC-0,25	YUZ		flat	Not Applicable					Total exploration area of Yuzhmorgeologiya (PMN) is 75,000 sq.km; AreaKM2 was calculated by ISA	Taxonomy ID	474	Class	Malacostraca	NA
Yuzhmorgeologiya - PMN	YUZH	Russian Federation	PMN	1	Extended	Pacific Ocean	Clarion-Clipperton Fracture Zone	YUZHPMN1X_02	YUZ2	NA	NA	4-13_2	Yuzhmorgeologia	9070		BG474	13.000833	-132.497233	On board ship	Sediment	Biological sample	Not Applicable	2014-07-27 17:19:00	UTC	4865	-9	-9	0.225		BC-0,25	YUZ		flat	Not Applicable					Total exploration area of Yuzhmorgeologiya (PMN) is 75,000 sq.km; AreaKM2 was calculated by ISA	Taxonomy ID	474	Identification Method	Not Reported	NA
Yuzhmorgeologiya - PMN	YUZH	Russian Federation	PMN	1	Extended	Pacific Ocean	Clarion-Clipperton Fracture Zone	YUZHPMN1X_02	YUZ2	NA	NA	4-13_2	Yuzhmorgeologia	9070		BG474	13.000833	-132.497233	On board ship	Sediment	Biological sample	Not Applicable	2014-07-27 17:19:00	UTC	4865	-9	-9	0.225		BC-0,25	YUZ		flat	Not Applicable					Total exploration area of Yuzhmorgeologiya (PMN) is 75,000 sq.km; AreaKM2 was calculated by ISA	Taxonomy ID	474	Kingdom	Not Reported	NA
Yuzhmorgeologiya - PMN	YUZH	Russian Federation	PMN	1	Extended	Pacific Ocean	Clarion-Clipperton Fracture Zone	YUZHPMN1X_02	YUZ2	NA	NA	4-13_2	Yuzhmorgeologia	9070		BG474	13.000833	-132.497233	On board ship	Sediment	Biological sample	Not Applicable	2014-07-27 17:19:00	UTC	4865	-9	-9	0.225		BC-0,25	YUZ		flat	Not Applicable					Total exploration area of Yuzhmorgeologiya (PMN) is 75,000 sq.km; AreaKM2 was calculated by ISA	Taxonomy ID	474	Morphotype	Not Reported	NA
Yuzhmorgeologiya - PMN	YUZH	Russian Federation	PMN	1	Extended	Pacific Ocean	Clarion-Clipperton Fracture Zone	YUZHPMN1X_02	YUZ2	NA	NA	4-13_2	Yuzhmorgeologia	9070		BG474	13.000833	-132.497233	On board ship	Sediment	Biological sample	Not Applicable	2014-07-27 17:19:00	UTC	4865	-9	-9	0.225		BC-0,25	YUZ		flat	Not Applicable					Total exploration area of Yuzhmorgeologiya (PMN) is 75,000 sq.km; AreaKM2 was calculated by ISA	Taxonomy ID	474	Order	Cumacea	NA
Yuzhmorgeologiya - PMN	YUZH	Russian Federation	PMN	1	Extended	Pacific Ocean	Clarion-Clipperton Fracture Zone	YUZHPMN1X_02	YUZ2	NA	NA	4-13_2	Yuzhmorgeologia	9070		BG474	13.000833	-132.497233	On board ship	Sediment	Biological sample	Not Applicable	2014-07-27 17:19:00	UTC	4865	-9	-9	0.225		BC-0,25	YUZ		flat	Not Applicable					Total exploration area of Yuzhmorgeologiya (PMN) is 75,000 sq.km; AreaKM2 was calculated by ISA	Taxonomy ID	474	Phylum	Arthropoda	NA
Yuzhmorgeologiya - PMN	YUZH	Russian Federation	PMN	1	Extended	Pacific Ocean	Clarion-Clipperton Fracture Zone	YUZHPMN1X_02	YUZ2	NA	NA	4-13_2	Yuzhmorgeologia	9070		BG474	13.000833	-132.497233	On board ship	Sediment	Biological sample	Not Applicable	2014-07-27 17:19:00	UTC	4865	-9	-9	0.225		BC-0,25	YUZ		flat	Not Applicable					Total exploration area of Yuzhmorgeologiya (PMN) is 75,000 sq.km; AreaKM2 was calculated by ISA	Taxonomy information	474	Database Taxa ID	Not Reported	NA
Yuzhmorgeologiya - PMN	YUZH	Russian Federation	PMN	1	Extended	Pacific Ocean	Clarion-Clipperton Fracture Zone	YUZHPMN1X_02	YUZ2	NA	NA	4-13_2	Yuzhmorgeologia	9070		BG474	13.000833	-132.497233	On board ship	Sediment	Biological sample	Not Applicable	2014-07-27 17:19:00	UTC	4865	-9	-9	0.225		BC-0,25	YUZ		flat	Not Applicable					Total exploration area of Yuzhmorgeologiya (PMN) is 75,000 sq.km; AreaKM2 was calculated by ISA	Taxonomy information	474	Taxonomic Database	Not Reported	NA
Yuzhmorgeologiya - PMN	YUZH	Russian Federation	PMN	1	Extended	Pacific Ocean	Clarion-Clipperton Fracture Zone	YUZHPMN1X_02	YUZ2	NA	NA	4-13_2	Yuzhmorgeologia	9070		BG474	13.000833	-132.497233	On board ship	Sediment	Biological sample	Not Applicable	2014-07-27 17:19:00	UTC	4865	-9	-9	0.225		BC-0,25	YUZ		flat	Not Applicable					Total exploration area of Yuzhmorgeologiya (PMN) is 75,000 sq.km; AreaKM2 was calculated by ISA	Taxonomy information	474	Taxonomic Status	Uncertain	NA
Yuzhmorgeologiya - PMN	YUZH	Russian Federation	PMN	1	Extended	Pacific Ocean	Clarion-Clipperton Fracture Zone	YUZHPMN1X_02	YUZ2	NA	NA	4-13_2	Yuzhmorgeologia	9070		BG475	13.000833	-132.497233	On board ship	Sediment	Biological sample	Not Applicable	2014-07-27 17:19:00	UTC	4865	-9	-9	0.225		BC-0,25	YUZ		flat	Not Applicable					Total exploration area of Yuzhmorgeologiya (PMN) is 75,000 sq.km; AreaKM2 was calculated by ISA	Ecology	475	Nominal size Category	Macro	NA
Yuzhmorgeologiya - PMN	YUZH	Russian Federation	PMN	1	Extended	Pacific Ocean	Clarion-Clipperton Fracture Zone	YUZHPMN1X_02	YUZ2	NA	NA	4-13_2	Yuzhmorgeologia	9070		BG475	13.000833	-132.497233	On board ship	Sediment	Biological sample	Not Applicable	2014-07-27 17:19:00	UTC	4865	-9	-9	0.225		BC-0,25	YUZ		flat	Not Applicable					Total exploration area of Yuzhmorgeologiya (PMN) is 75,000 sq.km; AreaKM2 was calculated by ISA	Ecology	475	Number of individuals	1	NA
Yuzhmorgeologiya - PMN	YUZH	Russian Federation	PMN	1	Extended	Pacific Ocean	Clarion-Clipperton Fracture Zone	YUZHPMN1X_02	YUZ2	NA	NA	4-13_2	Yuzhmorgeologia	9070		BG475	13.000833	-132.497233	On board ship	Sediment	Biological sample	Not Applicable	2014-07-27 17:19:00	UTC	4865	-9	-9	0.225		BC-0,25	YUZ		flat	Not Applicable					Total exploration area of Yuzhmorgeologiya (PMN) is 75,000 sq.km; AreaKM2 was calculated by ISA	Ecology	475	Relative abundance (%)	0.406091370558376	NA
Yuzhmorgeologiya - PMN	YUZH	Russian Federation	PMN	1	Extended	Pacific Ocean	Clarion-Clipperton Fracture Zone	YUZHPMN1X_02	YUZ2	NA	NA	4-13_2	Yuzhmorgeologia	9070		BG475	13.000833	-132.497233	On board ship	Sediment	Biological sample	Not Applicable	2014-07-27 17:19:00	UTC	4865	-9	-9	0.225		BC-0,25	YUZ		flat	Not Applicable					Total exploration area of Yuzhmorgeologiya (PMN) is 75,000 sq.km; AreaKM2 was calculated by ISA	Organism Details	475	Sex	Unidentified	NA
Yuzhmorgeologiya - PMN	YUZH	Russian Federation	PMN	1	Extended	Pacific Ocean	Clarion-Clipperton Fracture Zone	YUZHPMN1X_02	YUZ2	NA	NA	4-13_2	Yuzhmorgeologia	9070		BG475	13.000833	-132.497233	On board ship	Sediment	Biological sample	Not Applicable	2014-07-27 17:19:00	UTC	4865	-9	-9	0.225		BC-0,25	YUZ		flat	Not Applicable					Total exploration area of Yuzhmorgeologiya (PMN) is 75,000 sq.km; AreaKM2 was calculated by ISA	Taxonomist information	475	Taxonomist	Not Reported	NA
Yuzhmorgeologiya - PMN	YUZH	Russian Federation	PMN	1	Extended	Pacific Ocean	Clarion-Clipperton Fracture Zone	YUZHPMN1X_02	YUZ2	NA	NA	4-13_2	Yuzhmorgeologia	9070		BG475	13.000833	-132.497233	On board ship	Sediment	Biological sample	Not Applicable	2014-07-27 17:19:00	UTC	4865	-9	-9	0.225		BC-0,25	YUZ		flat	Not Applicable					Total exploration area of Yuzhmorgeologiya (PMN) is 75,000 sq.km; AreaKM2 was calculated by ISA	Taxonomist information	475	Taxonomist E-mail	Not Reported	NA
Yuzhmorgeologiya - PMN	YUZH	Russian Federation	PMN	1	Extended	Pacific Ocean	Clarion-Clipperton Fracture Zone	YUZHPMN1X_02	YUZ2	NA	NA	4-13_2	Yuzhmorgeologia	9070		BG475	13.000833	-132.497233	On board ship	Sediment	Biological sample	Not Applicable	2014-07-27 17:19:00	UTC	4865	-9	-9	0.225		BC-0,25	YUZ		flat	Not Applicable					Total exploration area of Yuzhmorgeologiya (PMN) is 75,000 sq.km; AreaKM2 was calculated by ISA	Taxonomist information	475	Taxonomist Institution	Yuzhmorgeologia	NA
Yuzhmorgeologiya - PMN	YUZH	Russian Federation	PMN	1	Extended	Pacific Ocean	Clarion-Clipperton Fracture Zone	YUZHPMN1X_02	YUZ2	NA	NA	4-13_2	Yuzhmorgeologia	9070		BG475	13.000833	-132.497233	On board ship	Sediment	Biological sample	Not Applicable	2014-07-27 17:19:00	UTC	4865	-9	-9	0.225		BC-0,25	YUZ		flat	Not Applicable					Total exploration area of Yuzhmorgeologiya (PMN) is 75,000 sq.km; AreaKM2 was calculated by ISA	Taxonomy ID	475	Class	Malacostraca	NA
Yuzhmorgeologiya - PMN	YUZH	Russian Federation	PMN	1	Extended	Pacific Ocean	Clarion-Clipperton Fracture Zone	YUZHPMN1X_02	YUZ2	NA	NA	4-13_2	Yuzhmorgeologia	9070		BG475	13.000833	-132.497233	On board ship	Sediment	Biological sample	Not Applicable	2014-07-27 17:19:00	UTC	4865	-9	-9	0.225		BC-0,25	YUZ		flat	Not Applicable					Total exploration area of Yuzhmorgeologiya (PMN) is 75,000 sq.km; AreaKM2 was calculated by ISA	Taxonomy ID	475	Identification Method	Not Reported	NA
Yuzhmorgeologiya - PMN	YUZH	Russian Federation	PMN	1	Extended	Pacific Ocean	Clarion-Clipperton Fracture Zone	YUZHPMN1X_02	YUZ2	NA	NA	4-13_2	Yuzhmorgeologia	9070		BG475	13.000833	-132.497233	On board ship	Sediment	Biological sample	Not Applicable	2014-07-27 17:19:00	UTC	4865	-9	-9	0.225		BC-0,25	YUZ		flat	Not Applicable					Total exploration area of Yuzhmorgeologiya (PMN) is 75,000 sq.km; AreaKM2 was calculated by ISA	Taxonomy ID	475	Kingdom	Not Reported	NA
Yuzhmorgeologiya - PMN	YUZH	Russian Federation	PMN	1	Extended	Pacific Ocean	Clarion-Clipperton Fracture Zone	YUZHPMN1X_02	YUZ2	NA	NA	4-13_2	Yuzhmorgeologia	9070		BG475	13.000833	-132.497233	On board ship	Sediment	Biological sample	Not Applicable	2014-07-27 17:19:00	UTC	4865	-9	-9	0.225		BC-0,25	YUZ		flat	Not Applicable					Total exploration area of Yuzhmorgeologiya (PMN) is 75,000 sq.km; AreaKM2 was calculated by ISA	Taxonomy ID	475	Morphotype	Not Reported	NA
Yuzhmorgeologiya - PMN	YUZH	Russian Federation	PMN	1	Extended	Pacific Ocean	Clarion-Clipperton Fracture Zone	YUZHPMN1X_02	YUZ2	NA	NA	4-13_2	Yuzhmorgeologia	9070		BG475	13.000833	-132.497233	On board ship	Sediment	Biological sample	Not Applicable	2014-07-27 17:19:00	UTC	4865	-9	-9	0.225		BC-0,25	YUZ		flat	Not Applicable					Total exploration area of Yuzhmorgeologiya (PMN) is 75,000 sq.km; AreaKM2 was calculated by ISA	Taxonomy ID	475	Order	Decapoda	NA
Yuzhmorgeologiya - PMN	YUZH	Russian Federation	PMN	1	Extended	Pacific Ocean	Clarion-Clipperton Fracture Zone	YUZHPMN1X_02	YUZ2	NA	NA	4-13_2	Yuzhmorgeologia	9070		BG475	13.000833	-132.497233	On board ship	Sediment	Biological sample	Not Applicable	2014-07-27 17:19:00	UTC	4865	-9	-9	0.225		BC-0,25	YUZ		flat	Not Applicable					Total exploration area of Yuzhmorgeologiya (PMN) is 75,000 sq.km; AreaKM2 was calculated by ISA	Taxonomy ID	475	Phylum	Arthropoda	NA
Yuzhmorgeologiya - PMN	YUZH	Russian Federation	PMN	1	Extended	Pacific Ocean	Clarion-Clipperton Fracture Zone	YUZHPMN1X_02	YUZ2	NA	NA	4-13_2	Yuzhmorgeologia	9070		BG475	13.000833	-132.497233	On board ship	Sediment	Biological sample	Not Applicable	2014-07-27 17:19:00	UTC	4865	-9	-9	0.225		BC-0,25	YUZ		flat	Not Applicable					Total exploration area of Yuzhmorgeologiya (PMN) is 75,000 sq.km; AreaKM2 was calculated by ISA	Taxonomy information	475	Database Taxa ID	Not Reported	NA
Yuzhmorgeologiya - PMN	YUZH	Russian Federation	PMN	1	Extended	Pacific Ocean	Clarion-Clipperton Fracture Zone	YUZHPMN1X_02	YUZ2	NA	NA	4-13_2	Yuzhmorgeologia	9070		BG475	13.000833	-132.497233	On board ship	Sediment	Biological sample	Not Applicable	2014-07-27 17:19:00	UTC	4865	-9	-9	0.225		BC-0,25	YUZ		flat	Not Applicable					Total exploration area of Yuzhmorgeologiya (PMN) is 75,000 sq.km; AreaKM2 was calculated by ISA	Taxonomy information	475	Taxonomic Database	Not Reported	NA
Yuzhmorgeologiya - PMN	YUZH	Russian Federation	PMN	1	Extended	Pacific Ocean	Clarion-Clipperton Fracture Zone	YUZHPMN1X_02	YUZ2	NA	NA	4-13_2	Yuzhmorgeologia	9070		BG475	13.000833	-132.497233	On board ship	Sediment	Biological sample	Not Applicable	2014-07-27 17:19:00	UTC	4865	-9	-9	0.225		BC-0,25	YUZ		flat	Not Applicable					Total exploration area of Yuzhmorgeologiya (PMN) is 75,000 sq.km; AreaKM2 was calculated by ISA	Taxonomy information	475	Taxonomic Status	Uncertain	NA
Yuzhmorgeologiya - PMN	YUZH	Russian Federation	PMN	1	Extended	Pacific Ocean	Clarion-Clipperton Fracture Zone	YUZHPMN1X_02	YUZ2	NA	NA	4-13_2	Yuzhmorgeologia	9070		BG476	13.000833	-132.497233	On board ship	Sediment	Biological sample	Not Applicable	2014-07-27 17:19:00	UTC	4865	-9	-9	0.225		BC-0,25	YUZ		flat	Not Applicable					Total exploration area of Yuzhmorgeologiya (PMN) is 75,000 sq.km; AreaKM2 was calculated by ISA	Ecology	476	Nominal size Category	Macro	NA
Yuzhmorgeologiya - PMN	YUZH	Russian Federation	PMN	1	Extended	Pacific Ocean	Clarion-Clipperton Fracture Zone	YUZHPMN1X_02	YUZ2	NA	NA	4-13_2	Yuzhmorgeologia	9070		BG476	13.000833	-132.497233	On board ship	Sediment	Biological sample	Not Applicable	2014-07-27 17:19:00	UTC	4865	-9	-9	0.225		BC-0,25	YUZ		flat	Not Applicable					Total exploration area of Yuzhmorgeologiya (PMN) is 75,000 sq.km; AreaKM2 was calculated by ISA	Ecology	476	Number of individuals	4	NA
Yuzhmorgeologiya - PMN	YUZH	Russian Federation	PMN	1	Extended	Pacific Ocean	Clarion-Clipperton Fracture Zone	YUZHPMN1X_02	YUZ2	NA	NA	4-13_2	Yuzhmorgeologia	9070		BG476	13.000833	-132.497233	On board ship	Sediment	Biological sample	Not Applicable	2014-07-27 17:19:00	UTC	4865	-9	-9	0.225		BC-0,25	YUZ		flat	Not Applicable					Total exploration area of Yuzhmorgeologiya (PMN) is 75,000 sq.km; AreaKM2 was calculated by ISA	Ecology	476	Relative abundance (%)	1.7258883248731	NA
Yuzhmorgeologiya - PMN	YUZH	Russian Federation	PMN	1	Extended	Pacific Ocean	Clarion-Clipperton Fracture Zone	YUZHPMN1X_02	YUZ2	NA	NA	4-13_2	Yuzhmorgeologia	9070		BG476	13.000833	-132.497233	On board ship	Sediment	Biological sample	Not Applicable	2014-07-27 17:19:00	UTC	4865	-9	-9	0.225		BC-0,25	YUZ		flat	Not Applicable					Total exploration area of Yuzhmorgeologiya (PMN) is 75,000 sq.km; AreaKM2 was calculated by ISA	Organism Details	476	Sex	Unidentified	NA
Yuzhmorgeologiya - PMN	YUZH	Russian Federation	PMN	1	Extended	Pacific Ocean	Clarion-Clipperton Fracture Zone	YUZHPMN1X_02	YUZ2	NA	NA	4-13_2	Yuzhmorgeologia	9070		BG476	13.000833	-132.497233	On board ship	Sediment	Biological sample	Not Applicable	2014-07-27 17:19:00	UTC	4865	-9	-9	0.225		BC-0,25	YUZ		flat	Not Applicable					Total exploration area of Yuzhmorgeologiya (PMN) is 75,000 sq.km; AreaKM2 was calculated by ISA	Taxonomist information	476	Taxonomist	Not Reported	NA
Yuzhmorgeologiya - PMN	YUZH	Russian Federation	PMN	1	Extended	Pacific Ocean	Clarion-Clipperton Fracture Zone	YUZHPMN1X_02	YUZ2	NA	NA	4-13_2	Yuzhmorgeologia	9070		BG476	13.000833	-132.497233	On board ship	Sediment	Biological sample	Not Applicable	2014-07-27 17:19:00	UTC	4865	-9	-9	0.225		BC-0,25	YUZ		flat	Not Applicable					Total exploration area of Yuzhmorgeologiya (PMN) is 75,000 sq.km; AreaKM2 was calculated by ISA	Taxonomist information	476	Taxonomist E-mail	Not Reported	NA
Yuzhmorgeologiya - PMN	YUZH	Russian Federation	PMN	1	Extended	Pacific Ocean	Clarion-Clipperton Fracture Zone	YUZHPMN1X_02	YUZ2	NA	NA	4-13_2	Yuzhmorgeologia	9070		BG476	13.000833	-132.497233	On board ship	Sediment	Biological sample	Not Applicable	2014-07-27 17:19:00	UTC	4865	-9	-9	0.225		BC-0,25	YUZ		flat	Not Applicable					Total exploration area of Yuzhmorgeologiya (PMN) is 75,000 sq.km; AreaKM2 was calculated by ISA	Taxonomist information	476	Taxonomist Institution	Yuzhmorgeologia	NA
Yuzhmorgeologiya - PMN	YUZH	Russian Federation	PMN	1	Extended	Pacific Ocean	Clarion-Clipperton Fracture Zone	YUZHPMN1X_02	YUZ2	NA	NA	4-13_2	Yuzhmorgeologia	9070		BG476	13.000833	-132.497233	On board ship	Sediment	Biological sample	Not Applicable	2014-07-27 17:19:00	UTC	4865	-9	-9	0.225		BC-0,25	YUZ		flat	Not Applicable					Total exploration area of Yuzhmorgeologiya (PMN) is 75,000 sq.km; AreaKM2 was calculated by ISA	Taxonomy ID	476	Class	Gastropoda	NA
Yuzhmorgeologiya - PMN	YUZH	Russian Federation	PMN	1	Extended	Pacific Ocean	Clarion-Clipperton Fracture Zone	YUZHPMN1X_02	YUZ2	NA	NA	4-13_2	Yuzhmorgeologia	9070		BG476	13.000833	-132.497233	On board ship	Sediment	Biological sample	Not Applicable	2014-07-27 17:19:00	UTC	4865	-9	-9	0.225		BC-0,25	YUZ		flat	Not Applicable					Total exploration area of Yuzhmorgeologiya (PMN) is 75,000 sq.km; AreaKM2 was calculated by ISA	Taxonomy ID	476	Identification Method	Not Reported	NA
Yuzhmorgeologiya - PMN	YUZH	Russian Federation	PMN	1	Extended	Pacific Ocean	Clarion-Clipperton Fracture Zone	YUZHPMN1X_02	YUZ2	NA	NA	4-13_2	Yuzhmorgeologia	9070		BG476	13.000833	-132.497233	On board ship	Sediment	Biological sample	Not Applicable	2014-07-27 17:19:00	UTC	4865	-9	-9	0.225		BC-0,25	YUZ		flat	Not Applicable					Total exploration area of Yuzhmorgeologiya (PMN) is 75,000 sq.km; AreaKM2 was calculated by ISA	Taxonomy ID	476	Kingdom	Not Reported	NA
Yuzhmorgeologiya - PMN	YUZH	Russian Federation	PMN	1	Extended	Pacific Ocean	Clarion-Clipperton Fracture Zone	YUZHPMN1X_02	YUZ2	NA	NA	4-13_2	Yuzhmorgeologia	9070		BG476	13.000833	-132.497233	On board ship	Sediment	Biological sample	Not Applicable	2014-07-27 17:19:00	UTC	4865	-9	-9	0.225		BC-0,25	YUZ		flat	Not Applicable					Total exploration area of Yuzhmorgeologiya (PMN) is 75,000 sq.km; AreaKM2 was calculated by ISA	Taxonomy ID	476	Morphotype	Not Reported	NA
Yuzhmorgeologiya - PMN	YUZH	Russian Federation	PMN	1	Extended	Pacific Ocean	Clarion-Clipperton Fracture Zone	YUZHPMN1X_02	YUZ2	NA	NA	4-13_2	Yuzhmorgeologia	9070		BG476	13.000833	-132.497233	On board ship	Sediment	Biological sample	Not Applicable	2014-07-27 17:19:00	UTC	4865	-9	-9	0.225		BC-0,25	YUZ		flat	Not Applicable					Total exploration area of Yuzhmorgeologiya (PMN) is 75,000 sq.km; AreaKM2 was calculated by ISA	Taxonomy ID	476	Order	Not Reported	NA
Yuzhmorgeologiya - PMN	YUZH	Russian Federation	PMN	1	Extended	Pacific Ocean	Clarion-Clipperton Fracture Zone	YUZHPMN1X_02	YUZ2	NA	NA	4-13_2	Yuzhmorgeologia	9070		BG476	13.000833	-132.497233	On board ship	Sediment	Biological sample	Not Applicable	2014-07-27 17:19:00	UTC	4865	-9	-9	0.225		BC-0,25	YUZ		flat	Not Applicable					Total exploration area of Yuzhmorgeologiya (PMN) is 75,000 sq.km; AreaKM2 was calculated by ISA	Taxonomy ID	476	Phylum	Mollusca	NA
Yuzhmorgeologiya - PMN	YUZH	Russian Federation	PMN	1	Extended	Pacific Ocean	Clarion-Clipperton Fracture Zone	YUZHPMN1X_02	YUZ2	NA	NA	4-13_2	Yuzhmorgeologia	9070		BG476	13.000833	-132.497233	On board ship	Sediment	Biological sample	Not Applicable	2014-07-27 17:19:00	UTC	4865	-9	-9	0.225		BC-0,25	YUZ		flat	Not Applicable					Total exploration area of Yuzhmorgeologiya (PMN) is 75,000 sq.km; AreaKM2 was calculated by ISA	Taxonomy information	476	Database Taxa ID	Not Reported	NA
Yuzhmorgeologiya - PMN	YUZH	Russian Federation	PMN	1	Extended	Pacific Ocean	Clarion-Clipperton Fracture Zone	YUZHPMN1X_02	YUZ2	NA	NA	4-13_2	Yuzhmorgeologia	9070		BG476	13.000833	-132.497233	On board ship	Sediment	Biological sample	Not Applicable	2014-07-27 17:19:00	UTC	4865	-9	-9	0.225		BC-0,25	YUZ		flat	Not Applicable					Total exploration area of Yuzhmorgeologiya (PMN) is 75,000 sq.km; AreaKM2 was calculated by ISA	Taxonomy information	476	Taxonomic Database	Not Reported	NA
Yuzhmorgeologiya - PMN	YUZH	Russian Federation	PMN	1	Extended	Pacific Ocean	Clarion-Clipperton Fracture Zone	YUZHPMN1X_02	YUZ2	NA	NA	4-13_2	Yuzhmorgeologia	9070		BG476	13.000833	-132.497233	On board ship	Sediment	Biological sample	Not Applicable	2014-07-27 17:19:00	UTC	4865	-9	-9	0.225		BC-0,25	YUZ		flat	Not Applicable					Total exploration area of Yuzhmorgeologiya (PMN) is 75,000 sq.km; AreaKM2 was calculated by ISA	Taxonomy information	476	Taxonomic Status	Uncertain	NA
Yuzhmorgeologiya - PMN	YUZH	Russian Federation	PMN	1	Extended	Pacific Ocean	Clarion-Clipperton Fracture Zone	YUZHPMN1X_02	YUZ2	NA	NA	4-13_2	Yuzhmorgeologia	9070		BG477	13.000833	-132.497233	On board ship	Sediment	Biological sample	Not Applicable	2014-07-27 17:19:00	UTC	4865	-9	-9	0.225		BC-0,25	YUZ		flat	Not Applicable					Total exploration area of Yuzhmorgeologiya (PMN) is 75,000 sq.km; AreaKM2 was calculated by ISA	Ecology	477	Nominal size Category	Meio	NA
Yuzhmorgeologiya - PMN	YUZH	Russian Federation	PMN	1	Extended	Pacific Ocean	Clarion-Clipperton Fracture Zone	YUZHPMN1X_02	YUZ2	NA	NA	4-13_2	Yuzhmorgeologia	9070		BG477	13.000833	-132.497233	On board ship	Sediment	Biological sample	Not Applicable	2014-07-27 17:19:00	UTC	4865	-9	-9	0.225		BC-0,25	YUZ		flat	Not Applicable					Total exploration area of Yuzhmorgeologiya (PMN) is 75,000 sq.km; AreaKM2 was calculated by ISA	Ecology	477	Number of individuals	66	NA
Yuzhmorgeologiya - PMN	YUZH	Russian Federation	PMN	1	Extended	Pacific Ocean	Clarion-Clipperton Fracture Zone	YUZHPMN1X_02	YUZ2	NA	NA	4-13_2	Yuzhmorgeologia	9070		BG477	13.000833	-132.497233	On board ship	Sediment	Biological sample	Not Applicable	2014-07-27 17:19:00	UTC	4865	-9	-9	0.225		BC-0,25	YUZ		flat	Not Applicable					Total exploration area of Yuzhmorgeologiya (PMN) is 75,000 sq.km; AreaKM2 was calculated by ISA	Ecology	477	Relative abundance (%)	28.0203045685279	NA
Yuzhmorgeologiya - PMN	YUZH	Russian Federation	PMN	1	Extended	Pacific Ocean	Clarion-Clipperton Fracture Zone	YUZHPMN1X_02	YUZ2	NA	NA	4-13_2	Yuzhmorgeologia	9070		BG477	13.000833	-132.497233	On board ship	Sediment	Biological sample	Not Applicable	2014-07-27 17:19:00	UTC	4865	-9	-9	0.225		BC-0,25	YUZ		flat	Not Applicable					Total exploration area of Yuzhmorgeologiya (PMN) is 75,000 sq.km; AreaKM2 was calculated by ISA	Organism Details	477	Sex	Unidentified	NA
Yuzhmorgeologiya - PMN	YUZH	Russian Federation	PMN	1	Extended	Pacific Ocean	Clarion-Clipperton Fracture Zone	YUZHPMN1X_02	YUZ2	NA	NA	4-13_2	Yuzhmorgeologia	9070		BG477	13.000833	-132.497233	On board ship	Sediment	Biological sample	Not Applicable	2014-07-27 17:19:00	UTC	4865	-9	-9	0.225		BC-0,25	YUZ		flat	Not Applicable					Total exploration area of Yuzhmorgeologiya (PMN) is 75,000 sq.km; AreaKM2 was calculated by ISA	Taxonomist information	477	Taxonomist	Not Reported	NA
Yuzhmorgeologiya - PMN	YUZH	Russian Federation	PMN	1	Extended	Pacific Ocean	Clarion-Clipperton Fracture Zone	YUZHPMN1X_02	YUZ2	NA	NA	4-13_2	Yuzhmorgeologia	9070		BG477	13.000833	-132.497233	On board ship	Sediment	Biological sample	Not Applicable	2014-07-27 17:19:00	UTC	4865	-9	-9	0.225		BC-0,25	YUZ		flat	Not Applicable					Total exploration area of Yuzhmorgeologiya (PMN) is 75,000 sq.km; AreaKM2 was calculated by ISA	Taxonomist information	477	Taxonomist E-mail	Not Reported	NA
Yuzhmorgeologiya - PMN	YUZH	Russian Federation	PMN	1	Extended	Pacific Ocean	Clarion-Clipperton Fracture Zone	YUZHPMN1X_02	YUZ2	NA	NA	4-13_2	Yuzhmorgeologia	9070		BG477	13.000833	-132.497233	On board ship	Sediment	Biological sample	Not Applicable	2014-07-27 17:19:00	UTC	4865	-9	-9	0.225		BC-0,25	YUZ		flat	Not Applicable					Total exploration area of Yuzhmorgeologiya (PMN) is 75,000 sq.km; AreaKM2 was calculated by ISA	Taxonomist information	477	Taxonomist Institution	Yuzhmorgeologia	NA
Yuzhmorgeologiya - PMN	YUZH	Russian Federation	PMN	1	Extended	Pacific Ocean	Clarion-Clipperton Fracture Zone	YUZHPMN1X_02	YUZ2	NA	NA	4-13_2	Yuzhmorgeologia	9070		BG477	13.000833	-132.497233	On board ship	Sediment	Biological sample	Not Applicable	2014-07-27 17:19:00	UTC	4865	-9	-9	0.225		BC-0,25	YUZ		flat	Not Applicable					Total exploration area of Yuzhmorgeologiya (PMN) is 75,000 sq.km; AreaKM2 was calculated by ISA	Taxonomy ID	477	Class	?	NA
Yuzhmorgeologiya - PMN	YUZH	Russian Federation	PMN	1	Extended	Pacific Ocean	Clarion-Clipperton Fracture Zone	YUZHPMN1X_02	YUZ2	NA	NA	4-13_2	Yuzhmorgeologia	9070		BG477	13.000833	-132.497233	On board ship	Sediment	Biological sample	Not Applicable	2014-07-27 17:19:00	UTC	4865	-9	-9	0.225		BC-0,25	YUZ		flat	Not Applicable					Total exploration area of Yuzhmorgeologiya (PMN) is 75,000 sq.km; AreaKM2 was calculated by ISA	Taxonomy ID	477	Identification Method	Not Reported	NA
Yuzhmorgeologiya - PMN	YUZH	Russian Federation	PMN	1	Extended	Pacific Ocean	Clarion-Clipperton Fracture Zone	YUZHPMN1X_02	YUZ2	NA	NA	4-13_2	Yuzhmorgeologia	9070		BG477	13.000833	-132.497233	On board ship	Sediment	Biological sample	Not Applicable	2014-07-27 17:19:00	UTC	4865	-9	-9	0.225		BC-0,25	YUZ		flat	Not Applicable					Total exploration area of Yuzhmorgeologiya (PMN) is 75,000 sq.km; AreaKM2 was calculated by ISA	Taxonomy ID	477	Kingdom	Not Reported	NA
Yuzhmorgeologiya - PMN	YUZH	Russian Federation	PMN	1	Extended	Pacific Ocean	Clarion-Clipperton Fracture Zone	YUZHPMN1X_02	YUZ2	NA	NA	4-13_2	Yuzhmorgeologia	9070		BG477	13.000833	-132.497233	On board ship	Sediment	Biological sample	Not Applicable	2014-07-27 17:19:00	UTC	4865	-9	-9	0.225		BC-0,25	YUZ		flat	Not Applicable					Total exploration area of Yuzhmorgeologiya (PMN) is 75,000 sq.km; AreaKM2 was calculated by ISA	Taxonomy ID	477	Morphotype	Not Reported	NA
Yuzhmorgeologiya - PMN	YUZH	Russian Federation	PMN	1	Extended	Pacific Ocean	Clarion-Clipperton Fracture Zone	YUZHPMN1X_02	YUZ2	NA	NA	4-13_2	Yuzhmorgeologia	9070		BG477	13.000833	-132.497233	On board ship	Sediment	Biological sample	Not Applicable	2014-07-27 17:19:00	UTC	4865	-9	-9	0.225		BC-0,25	YUZ		flat	Not Applicable					Total exploration area of Yuzhmorgeologiya (PMN) is 75,000 sq.km; AreaKM2 was calculated by ISA	Taxonomy ID	477	Order	Harpacticoida	NA
Yuzhmorgeologiya - PMN	YUZH	Russian Federation	PMN	1	Extended	Pacific Ocean	Clarion-Clipperton Fracture Zone	YUZHPMN1X_02	YUZ2	NA	NA	4-13_2	Yuzhmorgeologia	9070		BG477	13.000833	-132.497233	On board ship	Sediment	Biological sample	Not Applicable	2014-07-27 17:19:00	UTC	4865	-9	-9	0.225		BC-0,25	YUZ		flat	Not Applicable					Total exploration area of Yuzhmorgeologiya (PMN) is 75,000 sq.km; AreaKM2 was calculated by ISA	Taxonomy ID	477	Phylum	Arthropoda	NA
Yuzhmorgeologiya - PMN	YUZH	Russian Federation	PMN	1	Extended	Pacific Ocean	Clarion-Clipperton Fracture Zone	YUZHPMN1X_02	YUZ2	NA	NA	4-13_2	Yuzhmorgeologia	9070		BG477	13.000833	-132.497233	On board ship	Sediment	Biological sample	Not Applicable	2014-07-27 17:19:00	UTC	4865	-9	-9	0.225		BC-0,25	YUZ		flat	Not Applicable					Total exploration area of Yuzhmorgeologiya (PMN) is 75,000 sq.km; AreaKM2 was calculated by ISA	Taxonomy information	477	Database Taxa ID	Not Reported	NA
Yuzhmorgeologiya - PMN	YUZH	Russian Federation	PMN	1	Extended	Pacific Ocean	Clarion-Clipperton Fracture Zone	YUZHPMN1X_02	YUZ2	NA	NA	4-13_2	Yuzhmorgeologia	9070		BG477	13.000833	-132.497233	On board ship	Sediment	Biological sample	Not Applicable	2014-07-27 17:19:00	UTC	4865	-9	-9	0.225		BC-0,25	YUZ		flat	Not Applicable					Total exploration area of Yuzhmorgeologiya (PMN) is 75,000 sq.km; AreaKM2 was calculated by ISA	Taxonomy information	477	Taxonomic Database	Not Reported	NA
Yuzhmorgeologiya - PMN	YUZH	Russian Federation	PMN	1	Extended	Pacific Ocean	Clarion-Clipperton Fracture Zone	YUZHPMN1X_02	YUZ2	NA	NA	4-13_2	Yuzhmorgeologia	9070		BG477	13.000833	-132.497233	On board ship	Sediment	Biological sample	Not Applicable	2014-07-27 17:19:00	UTC	4865	-9	-9	0.225		BC-0,25	YUZ		flat	Not Applicable					Total exploration area of Yuzhmorgeologiya (PMN) is 75,000 sq.km; AreaKM2 was calculated by ISA	Taxonomy information	477	Taxonomic Status	Uncertain	NA
Yuzhmorgeologiya - PMN	YUZH	Russian Federation	PMN	1	Extended	Pacific Ocean	Clarion-Clipperton Fracture Zone	YUZHPMN1X_02	YUZ2	NA	NA	4-13_2	Yuzhmorgeologia	9070		BG478	13.000833	-132.497233	On board ship	Sediment	Biological sample	Not Applicable	2014-07-27 17:19:00	UTC	4865	-9	-9	0.225		BC-0,25	YUZ		flat	Not Applicable					Total exploration area of Yuzhmorgeologiya (PMN) is 75,000 sq.km; AreaKM2 was calculated by ISA	Ecology	478	Nominal size Category	Macro	NA
Yuzhmorgeologiya - PMN	YUZH	Russian Federation	PMN	1	Extended	Pacific Ocean	Clarion-Clipperton Fracture Zone	YUZHPMN1X_02	YUZ2	NA	NA	4-13_2	Yuzhmorgeologia	9070		BG478	13.000833	-132.497233	On board ship	Sediment	Biological sample	Not Applicable	2014-07-27 17:19:00	UTC	4865	-9	-9	0.225		BC-0,25	YUZ		flat	Not Applicable					Total exploration area of Yuzhmorgeologiya (PMN) is 75,000 sq.km; AreaKM2 was calculated by ISA	Ecology	478	Number of individuals	6	NA
Yuzhmorgeologiya - PMN	YUZH	Russian Federation	PMN	1	Extended	Pacific Ocean	Clarion-Clipperton Fracture Zone	YUZHPMN1X_02	YUZ2	NA	NA	4-13_2	Yuzhmorgeologia	9070		BG478	13.000833	-132.497233	On board ship	Sediment	Biological sample	Not Applicable	2014-07-27 17:19:00	UTC	4865	-9	-9	0.225		BC-0,25	YUZ		flat	Not Applicable					Total exploration area of Yuzhmorgeologiya (PMN) is 75,000 sq.km; AreaKM2 was calculated by ISA	Ecology	478	Relative abundance (%)	2.53807106598985	NA
Yuzhmorgeologiya - PMN	YUZH	Russian Federation	PMN	1	Extended	Pacific Ocean	Clarion-Clipperton Fracture Zone	YUZHPMN1X_02	YUZ2	NA	NA	4-13_2	Yuzhmorgeologia	9070		BG478	13.000833	-132.497233	On board ship	Sediment	Biological sample	Not Applicable	2014-07-27 17:19:00	UTC	4865	-9	-9	0.225		BC-0,25	YUZ		flat	Not Applicable					Total exploration area of Yuzhmorgeologiya (PMN) is 75,000 sq.km; AreaKM2 was calculated by ISA	Organism Details	478	Sex	Unidentified	NA
Yuzhmorgeologiya - PMN	YUZH	Russian Federation	PMN	1	Extended	Pacific Ocean	Clarion-Clipperton Fracture Zone	YUZHPMN1X_02	YUZ2	NA	NA	4-13_2	Yuzhmorgeologia	9070		BG478	13.000833	-132.497233	On board ship	Sediment	Biological sample	Not Applicable	2014-07-27 17:19:00	UTC	4865	-9	-9	0.225		BC-0,25	YUZ		flat	Not Applicable					Total exploration area of Yuzhmorgeologiya (PMN) is 75,000 sq.km; AreaKM2 was calculated by ISA	Taxonomist information	478	Taxonomist	Not Reported	NA
Yuzhmorgeologiya - PMN	YUZH	Russian Federation	PMN	1	Extended	Pacific Ocean	Clarion-Clipperton Fracture Zone	YUZHPMN1X_02	YUZ2	NA	NA	4-13_2	Yuzhmorgeologia	9070		BG478	13.000833	-132.497233	On board ship	Sediment	Biological sample	Not Applicable	2014-07-27 17:19:00	UTC	4865	-9	-9	0.225		BC-0,25	YUZ		flat	Not Applicable					Total exploration area of Yuzhmorgeologiya (PMN) is 75,000 sq.km; AreaKM2 was calculated by ISA	Taxonomist information	478	Taxonomist E-mail	Not Reported	NA
Yuzhmorgeologiya - PMN	YUZH	Russian Federation	PMN	1	Extended	Pacific Ocean	Clarion-Clipperton Fracture Zone	YUZHPMN1X_02	YUZ2	NA	NA	4-13_2	Yuzhmorgeologia	9070		BG478	13.000833	-132.497233	On board ship	Sediment	Biological sample	Not Applicable	2014-07-27 17:19:00	UTC	4865	-9	-9	0.225		BC-0,25	YUZ		flat	Not Applicable					Total exploration area of Yuzhmorgeologiya (PMN) is 75,000 sq.km; AreaKM2 was calculated by ISA	Taxonomist information	478	Taxonomist Institution	Yuzhmorgeologia	NA
Yuzhmorgeologiya - PMN	YUZH	Russian Federation	PMN	1	Extended	Pacific Ocean	Clarion-Clipperton Fracture Zone	YUZHPMN1X_02	YUZ2	NA	NA	4-13_2	Yuzhmorgeologia	9070		BG478	13.000833	-132.497233	On board ship	Sediment	Biological sample	Not Applicable	2014-07-27 17:19:00	UTC	4865	-9	-9	0.225		BC-0,25	YUZ		flat	Not Applicable					Total exploration area of Yuzhmorgeologiya (PMN) is 75,000 sq.km; AreaKM2 was calculated by ISA	Taxonomy ID	478	Class	Malacostraca	NA
Yuzhmorgeologiya - PMN	YUZH	Russian Federation	PMN	1	Extended	Pacific Ocean	Clarion-Clipperton Fracture Zone	YUZHPMN1X_02	YUZ2	NA	NA	4-13_2	Yuzhmorgeologia	9070		BG478	13.000833	-132.497233	On board ship	Sediment	Biological sample	Not Applicable	2014-07-27 17:19:00	UTC	4865	-9	-9	0.225		BC-0,25	YUZ		flat	Not Applicable					Total exploration area of Yuzhmorgeologiya (PMN) is 75,000 sq.km; AreaKM2 was calculated by ISA	Taxonomy ID	478	Identification Method	Not Reported	NA
Yuzhmorgeologiya - PMN	YUZH	Russian Federation	PMN	1	Extended	Pacific Ocean	Clarion-Clipperton Fracture Zone	YUZHPMN1X_02	YUZ2	NA	NA	4-13_2	Yuzhmorgeologia	9070		BG478	13.000833	-132.497233	On board ship	Sediment	Biological sample	Not Applicable	2014-07-27 17:19:00	UTC	4865	-9	-9	0.225		BC-0,25	YUZ		flat	Not Applicable					Total exploration area of Yuzhmorgeologiya (PMN) is 75,000 sq.km; AreaKM2 was calculated by ISA	Taxonomy ID	478	Kingdom	Not Reported	NA
Yuzhmorgeologiya - PMN	YUZH	Russian Federation	PMN	1	Extended	Pacific Ocean	Clarion-Clipperton Fracture Zone	YUZHPMN1X_02	YUZ2	NA	NA	4-13_2	Yuzhmorgeologia	9070		BG478	13.000833	-132.497233	On board ship	Sediment	Biological sample	Not Applicable	2014-07-27 17:19:00	UTC	4865	-9	-9	0.225		BC-0,25	YUZ		flat	Not Applicable					Total exploration area of Yuzhmorgeologiya (PMN) is 75,000 sq.km; AreaKM2 was calculated by ISA	Taxonomy ID	478	Morphotype	Not Reported	NA
Yuzhmorgeologiya - PMN	YUZH	Russian Federation	PMN	1	Extended	Pacific Ocean	Clarion-Clipperton Fracture Zone	YUZHPMN1X_02	YUZ2	NA	NA	4-13_2	Yuzhmorgeologia	9070		BG478	13.000833	-132.497233	On board ship	Sediment	Biological sample	Not Applicable	2014-07-27 17:19:00	UTC	4865	-9	-9	0.225		BC-0,25	YUZ		flat	Not Applicable					Total exploration area of Yuzhmorgeologiya (PMN) is 75,000 sq.km; AreaKM2 was calculated by ISA	Taxonomy ID	478	Order	Isopoda	NA
Yuzhmorgeologiya - PMN	YUZH	Russian Federation	PMN	1	Extended	Pacific Ocean	Clarion-Clipperton Fracture Zone	YUZHPMN1X_02	YUZ2	NA	NA	4-13_2	Yuzhmorgeologia	9070		BG478	13.000833	-132.497233	On board ship	Sediment	Biological sample	Not Applicable	2014-07-27 17:19:00	UTC	4865	-9	-9	0.225		BC-0,25	YUZ		flat	Not Applicable					Total exploration area of Yuzhmorgeologiya (PMN) is 75,000 sq.km; AreaKM2 was calculated by ISA	Taxonomy ID	478	Phylum	Arthropoda	NA
Yuzhmorgeologiya - PMN	YUZH	Russian Federation	PMN	1	Extended	Pacific Ocean	Clarion-Clipperton Fracture Zone	YUZHPMN1X_02	YUZ2	NA	NA	4-13_2	Yuzhmorgeologia	9070		BG478	13.000833	-132.497233	On board ship	Sediment	Biological sample	Not Applicable	2014-07-27 17:19:00	UTC	4865	-9	-9	0.225		BC-0,25	YUZ		flat	Not Applicable					Total exploration area of Yuzhmorgeologiya (PMN) is 75,000 sq.km; AreaKM2 was calculated by ISA	Taxonomy information	478	Database Taxa ID	Not Reported	NA
Yuzhmorgeologiya - PMN	YUZH	Russian Federation	PMN	1	Extended	Pacific Ocean	Clarion-Clipperton Fracture Zone	YUZHPMN1X_02	YUZ2	NA	NA	4-13_2	Yuzhmorgeologia	9070		BG478	13.000833	-132.497233	On board ship	Sediment	Biological sample	Not Applicable	2014-07-27 17:19:00	UTC	4865	-9	-9	0.225		BC-0,25	YUZ		flat	Not Applicable					Total exploration area of Yuzhmorgeologiya (PMN) is 75,000 sq.km; AreaKM2 was calculated by ISA	Taxonomy information	478	Taxonomic Database	Not Reported	NA
Yuzhmorgeologiya - PMN	YUZH	Russian Federation	PMN	1	Extended	Pacific Ocean	Clarion-Clipperton Fracture Zone	YUZHPMN1X_02	YUZ2	NA	NA	4-13_2	Yuzhmorgeologia	9070		BG478	13.000833	-132.497233	On board ship	Sediment	Biological sample	Not Applicable	2014-07-27 17:19:00	UTC	4865	-9	-9	0.225		BC-0,25	YUZ		flat	Not Applicable					Total exploration area of Yuzhmorgeologiya (PMN) is 75,000 sq.km; AreaKM2 was calculated by ISA	Taxonomy information	478	Taxonomic Status	Uncertain	NA
Yuzhmorgeologiya - PMN	YUZH	Russian Federation	PMN	1	Extended	Pacific Ocean	Clarion-Clipperton Fracture Zone	YUZHPMN1X_02	YUZ2	NA	NA	4-13_2	Yuzhmorgeologia	9070		BG479	13.000833	-132.497233	On board ship	Sediment	Biological sample	Not Applicable	2014-07-27 17:19:00	UTC	4865	-9	-9	0.225		BC-0,25	YUZ		flat	Not Applicable					Total exploration area of Yuzhmorgeologiya (PMN) is 75,000 sq.km; AreaKM2 was calculated by ISA	Ecology	479	Nominal size Category	Meio	NA
Yuzhmorgeologiya - PMN	YUZH	Russian Federation	PMN	1	Extended	Pacific Ocean	Clarion-Clipperton Fracture Zone	YUZHPMN1X_02	YUZ2	NA	NA	4-13_2	Yuzhmorgeologia	9070		BG479	13.000833	-132.497233	On board ship	Sediment	Biological sample	Not Applicable	2014-07-27 17:19:00	UTC	4865	-9	-9	0.225		BC-0,25	YUZ		flat	Not Applicable					Total exploration area of Yuzhmorgeologiya (PMN) is 75,000 sq.km; AreaKM2 was calculated by ISA	Ecology	479	Number of individuals	4	NA
Yuzhmorgeologiya - PMN	YUZH	Russian Federation	PMN	1	Extended	Pacific Ocean	Clarion-Clipperton Fracture Zone	YUZHPMN1X_02	YUZ2	NA	NA	4-13_2	Yuzhmorgeologia	9070		BG479	13.000833	-132.497233	On board ship	Sediment	Biological sample	Not Applicable	2014-07-27 17:19:00	UTC	4865	-9	-9	0.225		BC-0,25	YUZ		flat	Not Applicable					Total exploration area of Yuzhmorgeologiya (PMN) is 75,000 sq.km; AreaKM2 was calculated by ISA	Ecology	479	Relative abundance (%)	1.6243654822335	NA
Yuzhmorgeologiya - PMN	YUZH	Russian Federation	PMN	1	Extended	Pacific Ocean	Clarion-Clipperton Fracture Zone	YUZHPMN1X_02	YUZ2	NA	NA	4-13_2	Yuzhmorgeologia	9070		BG479	13.000833	-132.497233	On board ship	Sediment	Biological sample	Not Applicable	2014-07-27 17:19:00	UTC	4865	-9	-9	0.225		BC-0,25	YUZ		flat	Not Applicable					Total exploration area of Yuzhmorgeologiya (PMN) is 75,000 sq.km; AreaKM2 was calculated by ISA	Organism Details	479	Sex	Unidentified	NA
Yuzhmorgeologiya - PMN	YUZH	Russian Federation	PMN	1	Extended	Pacific Ocean	Clarion-Clipperton Fracture Zone	YUZHPMN1X_02	YUZ2	NA	NA	4-13_2	Yuzhmorgeologia	9070		BG479	13.000833	-132.497233	On board ship	Sediment	Biological sample	Not Applicable	2014-07-27 17:19:00	UTC	4865	-9	-9	0.225		BC-0,25	YUZ		flat	Not Applicable					Total exploration area of Yuzhmorgeologiya (PMN) is 75,000 sq.km; AreaKM2 was calculated by ISA	Taxonomist information	479	Taxonomist	Not Reported	NA
Yuzhmorgeologiya - PMN	YUZH	Russian Federation	PMN	1	Extended	Pacific Ocean	Clarion-Clipperton Fracture Zone	YUZHPMN1X_02	YUZ2	NA	NA	4-13_2	Yuzhmorgeologia	9070		BG479	13.000833	-132.497233	On board ship	Sediment	Biological sample	Not Applicable	2014-07-27 17:19:00	UTC	4865	-9	-9	0.225		BC-0,25	YUZ		flat	Not Applicable					Total exploration area of Yuzhmorgeologiya (PMN) is 75,000 sq.km; AreaKM2 was calculated by ISA	Taxonomist information	479	Taxonomist E-mail	Not Reported	NA
Yuzhmorgeologiya - PMN	YUZH	Russian Federation	PMN	1	Extended	Pacific Ocean	Clarion-Clipperton Fracture Zone	YUZHPMN1X_02	YUZ2	NA	NA	4-13_2	Yuzhmorgeologia	9070		BG479	13.000833	-132.497233	On board ship	Sediment	Biological sample	Not Applicable	2014-07-27 17:19:00	UTC	4865	-9	-9	0.225		BC-0,25	YUZ		flat	Not Applicable					Total exploration area of Yuzhmorgeologiya (PMN) is 75,000 sq.km; AreaKM2 was calculated by ISA	Taxonomist information	479	Taxonomist Institution	Yuzhmorgeologia	NA
Yuzhmorgeologiya - PMN	YUZH	Russian Federation	PMN	1	Extended	Pacific Ocean	Clarion-Clipperton Fracture Zone	YUZHPMN1X_02	YUZ2	NA	NA	4-13_2	Yuzhmorgeologia	9070		BG479	13.000833	-132.497233	On board ship	Sediment	Biological sample	Not Applicable	2014-07-27 17:19:00	UTC	4865	-9	-9	0.225		BC-0,25	YUZ		flat	Not Applicable					Total exploration area of Yuzhmorgeologiya (PMN) is 75,000 sq.km; AreaKM2 was calculated by ISA	Taxonomy ID	479	Class	Kinorhyncha	NA
Yuzhmorgeologiya - PMN	YUZH	Russian Federation	PMN	1	Extended	Pacific Ocean	Clarion-Clipperton Fracture Zone	YUZHPMN1X_02	YUZ2	NA	NA	4-13_2	Yuzhmorgeologia	9070		BG479	13.000833	-132.497233	On board ship	Sediment	Biological sample	Not Applicable	2014-07-27 17:19:00	UTC	4865	-9	-9	0.225		BC-0,25	YUZ		flat	Not Applicable					Total exploration area of Yuzhmorgeologiya (PMN) is 75,000 sq.km; AreaKM2 was calculated by ISA	Taxonomy ID	479	Identification Method	Not Reported	NA
Yuzhmorgeologiya - PMN	YUZH	Russian Federation	PMN	1	Extended	Pacific Ocean	Clarion-Clipperton Fracture Zone	YUZHPMN1X_02	YUZ2	NA	NA	4-13_2	Yuzhmorgeologia	9070		BG479	13.000833	-132.497233	On board ship	Sediment	Biological sample	Not Applicable	2014-07-27 17:19:00	UTC	4865	-9	-9	0.225		BC-0,25	YUZ		flat	Not Applicable					Total exploration area of Yuzhmorgeologiya (PMN) is 75,000 sq.km; AreaKM2 was calculated by ISA	Taxonomy ID	479	Kingdom	Not Reported	NA
Yuzhmorgeologiya - PMN	YUZH	Russian Federation	PMN	1	Extended	Pacific Ocean	Clarion-Clipperton Fracture Zone	YUZHPMN1X_02	YUZ2	NA	NA	4-13_2	Yuzhmorgeologia	9070		BG479	13.000833	-132.497233	On board ship	Sediment	Biological sample	Not Applicable	2014-07-27 17:19:00	UTC	4865	-9	-9	0.225		BC-0,25	YUZ		flat	Not Applicable					Total exploration area of Yuzhmorgeologiya (PMN) is 75,000 sq.km; AreaKM2 was calculated by ISA	Taxonomy ID	479	Morphotype	Not Reported	NA
Yuzhmorgeologiya - PMN	YUZH	Russian Federation	PMN	1	Extended	Pacific Ocean	Clarion-Clipperton Fracture Zone	YUZHPMN1X_02	YUZ2	NA	NA	4-13_2	Yuzhmorgeologia	9070		BG479	13.000833	-132.497233	On board ship	Sediment	Biological sample	Not Applicable	2014-07-27 17:19:00	UTC	4865	-9	-9	0.225		BC-0,25	YUZ		flat	Not Applicable					Total exploration area of Yuzhmorgeologiya (PMN) is 75,000 sq.km; AreaKM2 was calculated by ISA	Taxonomy ID	479	Order	Not Reported	NA
Yuzhmorgeologiya - PMN	YUZH	Russian Federation	PMN	1	Extended	Pacific Ocean	Clarion-Clipperton Fracture Zone	YUZHPMN1X_02	YUZ2	NA	NA	4-13_2	Yuzhmorgeologia	9070		BG479	13.000833	-132.497233	On board ship	Sediment	Biological sample	Not Applicable	2014-07-27 17:19:00	UTC	4865	-9	-9	0.225		BC-0,25	YUZ		flat	Not Applicable					Total exploration area of Yuzhmorgeologiya (PMN) is 75,000 sq.km; AreaKM2 was calculated by ISA	Taxonomy ID	479	Phylum	Cephalorhyncha	NA
Yuzhmorgeologiya - PMN	YUZH	Russian Federation	PMN	1	Extended	Pacific Ocean	Clarion-Clipperton Fracture Zone	YUZHPMN1X_02	YUZ2	NA	NA	4-13_2	Yuzhmorgeologia	9070		BG479	13.000833	-132.497233	On board ship	Sediment	Biological sample	Not Applicable	2014-07-27 17:19:00	UTC	4865	-9	-9	0.225		BC-0,25	YUZ		flat	Not Applicable					Total exploration area of Yuzhmorgeologiya (PMN) is 75,000 sq.km; AreaKM2 was calculated by ISA	Taxonomy information	479	Database Taxa ID	Not Reported	NA
Yuzhmorgeologiya - PMN	YUZH	Russian Federation	PMN	1	Extended	Pacific Ocean	Clarion-Clipperton Fracture Zone	YUZHPMN1X_02	YUZ2	NA	NA	4-13_2	Yuzhmorgeologia	9070		BG479	13.000833	-132.497233	On board ship	Sediment	Biological sample	Not Applicable	2014-07-27 17:19:00	UTC	4865	-9	-9	0.225		BC-0,25	YUZ		flat	Not Applicable					Total exploration area of Yuzhmorgeologiya (PMN) is 75,000 sq.km; AreaKM2 was calculated by ISA	Taxonomy information	479	Taxonomic Database	Not Reported	NA
Yuzhmorgeologiya - PMN	YUZH	Russian Federation	PMN	1	Extended	Pacific Ocean	Clarion-Clipperton Fracture Zone	YUZHPMN1X_02	YUZ2	NA	NA	4-13_2	Yuzhmorgeologia	9070		BG479	13.000833	-132.497233	On board ship	Sediment	Biological sample	Not Applicable	2014-07-27 17:19:00	UTC	4865	-9	-9	0.225		BC-0,25	YUZ		flat	Not Applicable					Total exploration area of Yuzhmorgeologiya (PMN) is 75,000 sq.km; AreaKM2 was calculated by ISA	Taxonomy information	479	Taxonomic Status	Uncertain	NA
Yuzhmorgeologiya - PMN	YUZH	Russian Federation	PMN	1	Extended	Pacific Ocean	Clarion-Clipperton Fracture Zone	YUZHPMN1X_02	YUZ2	NA	NA	4-13_2	Yuzhmorgeologia	9070		BG480	13.000833	-132.497233	On board ship	Sediment	Biological sample	Not Applicable	2014-07-27 17:19:00	UTC	4865	-9	-9	0.225		BC-0,25	YUZ		flat	Not Applicable					Total exploration area of Yuzhmorgeologiya (PMN) is 75,000 sq.km; AreaKM2 was calculated by ISA	Ecology	480	Nominal size Category	Meio	NA
Yuzhmorgeologiya - PMN	YUZH	Russian Federation	PMN	1	Extended	Pacific Ocean	Clarion-Clipperton Fracture Zone	YUZHPMN1X_02	YUZ2	NA	NA	4-13_2	Yuzhmorgeologia	9070		BG480	13.000833	-132.497233	On board ship	Sediment	Biological sample	Not Applicable	2014-07-27 17:19:00	UTC	4865	-9	-9	0.225		BC-0,25	YUZ		flat	Not Applicable					Total exploration area of Yuzhmorgeologiya (PMN) is 75,000 sq.km; AreaKM2 was calculated by ISA	Ecology	480	Number of individuals	98	NA
Yuzhmorgeologiya - PMN	YUZH	Russian Federation	PMN	1	Extended	Pacific Ocean	Clarion-Clipperton Fracture Zone	YUZHPMN1X_02	YUZ2	NA	NA	4-13_2	Yuzhmorgeologia	9070		BG480	13.000833	-132.497233	On board ship	Sediment	Biological sample	Not Applicable	2014-07-27 17:19:00	UTC	4865	-9	-9	0.225		BC-0,25	YUZ		flat	Not Applicable					Total exploration area of Yuzhmorgeologiya (PMN) is 75,000 sq.km; AreaKM2 was calculated by ISA	Ecology	480	Relative abundance (%)	43.1472081218274	NA
Yuzhmorgeologiya - PMN	YUZH	Russian Federation	PMN	1	Extended	Pacific Ocean	Clarion-Clipperton Fracture Zone	YUZHPMN1X_02	YUZ2	NA	NA	4-13_2	Yuzhmorgeologia	9070		BG480	13.000833	-132.497233	On board ship	Sediment	Biological sample	Not Applicable	2014-07-27 17:19:00	UTC	4865	-9	-9	0.225		BC-0,25	YUZ		flat	Not Applicable					Total exploration area of Yuzhmorgeologiya (PMN) is 75,000 sq.km; AreaKM2 was calculated by ISA	Organism Details	480	Sex	Unidentified	NA
Yuzhmorgeologiya - PMN	YUZH	Russian Federation	PMN	1	Extended	Pacific Ocean	Clarion-Clipperton Fracture Zone	YUZHPMN1X_02	YUZ2	NA	NA	4-13_2	Yuzhmorgeologia	9070		BG480	13.000833	-132.497233	On board ship	Sediment	Biological sample	Not Applicable	2014-07-27 17:19:00	UTC	4865	-9	-9	0.225		BC-0,25	YUZ		flat	Not Applicable					Total exploration area of Yuzhmorgeologiya (PMN) is 75,000 sq.km; AreaKM2 was calculated by ISA	Taxonomist information	480	Taxonomist	Not Reported	NA
Yuzhmorgeologiya - PMN	YUZH	Russian Federation	PMN	1	Extended	Pacific Ocean	Clarion-Clipperton Fracture Zone	YUZHPMN1X_02	YUZ2	NA	NA	4-13_2	Yuzhmorgeologia	9070		BG480	13.000833	-132.497233	On board ship	Sediment	Biological sample	Not Applicable	2014-07-27 17:19:00	UTC	4865	-9	-9	0.225		BC-0,25	YUZ		flat	Not Applicable					Total exploration area of Yuzhmorgeologiya (PMN) is 75,000 sq.km; AreaKM2 was calculated by ISA	Taxonomist information	480	Taxonomist E-mail	Not Reported	NA
Yuzhmorgeologiya - PMN	YUZH	Russian Federation	PMN	1	Extended	Pacific Ocean	Clarion-Clipperton Fracture Zone	YUZHPMN1X_02	YUZ2	NA	NA	4-13_2	Yuzhmorgeologia	9070		BG480	13.000833	-132.497233	On board ship	Sediment	Biological sample	Not Applicable	2014-07-27 17:19:00	UTC	4865	-9	-9	0.225		BC-0,25	YUZ		flat	Not Applicable					Total exploration area of Yuzhmorgeologiya (PMN) is 75,000 sq.km; AreaKM2 was calculated by ISA	Taxonomist information	480	Taxonomist Institution	Yuzhmorgeologia	NA
Yuzhmorgeologiya - PMN	YUZH	Russian Federation	PMN	1	Extended	Pacific Ocean	Clarion-Clipperton Fracture Zone	YUZHPMN1X_02	YUZ2	NA	NA	4-13_2	Yuzhmorgeologia	9070		BG480	13.000833	-132.497233	On board ship	Sediment	Biological sample	Not Applicable	2014-07-27 17:19:00	UTC	4865	-9	-9	0.225		BC-0,25	YUZ		flat	Not Applicable					Total exploration area of Yuzhmorgeologiya (PMN) is 75,000 sq.km; AreaKM2 was calculated by ISA	Taxonomy ID	480	Class	Not Reported	NA
Yuzhmorgeologiya - PMN	YUZH	Russian Federation	PMN	1	Extended	Pacific Ocean	Clarion-Clipperton Fracture Zone	YUZHPMN1X_02	YUZ2	NA	NA	4-13_2	Yuzhmorgeologia	9070		BG480	13.000833	-132.497233	On board ship	Sediment	Biological sample	Not Applicable	2014-07-27 17:19:00	UTC	4865	-9	-9	0.225		BC-0,25	YUZ		flat	Not Applicable					Total exploration area of Yuzhmorgeologiya (PMN) is 75,000 sq.km; AreaKM2 was calculated by ISA	Taxonomy ID	480	Identification Method	Not Reported	NA
Yuzhmorgeologiya - PMN	YUZH	Russian Federation	PMN	1	Extended	Pacific Ocean	Clarion-Clipperton Fracture Zone	YUZHPMN1X_02	YUZ2	NA	NA	4-13_2	Yuzhmorgeologia	9070		BG480	13.000833	-132.497233	On board ship	Sediment	Biological sample	Not Applicable	2014-07-27 17:19:00	UTC	4865	-9	-9	0.225		BC-0,25	YUZ		flat	Not Applicable					Total exploration area of Yuzhmorgeologiya (PMN) is 75,000 sq.km; AreaKM2 was calculated by ISA	Taxonomy ID	480	Kingdom	Not Reported	NA
Yuzhmorgeologiya - PMN	YUZH	Russian Federation	PMN	1	Extended	Pacific Ocean	Clarion-Clipperton Fracture Zone	YUZHPMN1X_02	YUZ2	NA	NA	4-13_2	Yuzhmorgeologia	9070		BG480	13.000833	-132.497233	On board ship	Sediment	Biological sample	Not Applicable	2014-07-27 17:19:00	UTC	4865	-9	-9	0.225		BC-0,25	YUZ		flat	Not Applicable					Total exploration area of Yuzhmorgeologiya (PMN) is 75,000 sq.km; AreaKM2 was calculated by ISA	Taxonomy ID	480	Morphotype	Not Reported	NA
Yuzhmorgeologiya - PMN	YUZH	Russian Federation	PMN	1	Extended	Pacific Ocean	Clarion-Clipperton Fracture Zone	YUZHPMN1X_02	YUZ2	NA	NA	4-13_2	Yuzhmorgeologia	9070		BG480	13.000833	-132.497233	On board ship	Sediment	Biological sample	Not Applicable	2014-07-27 17:19:00	UTC	4865	-9	-9	0.225		BC-0,25	YUZ		flat	Not Applicable					Total exploration area of Yuzhmorgeologiya (PMN) is 75,000 sq.km; AreaKM2 was calculated by ISA	Taxonomy ID	480	Order	Not Reported	NA
Yuzhmorgeologiya - PMN	YUZH	Russian Federation	PMN	1	Extended	Pacific Ocean	Clarion-Clipperton Fracture Zone	YUZHPMN1X_02	YUZ2	NA	NA	4-13_2	Yuzhmorgeologia	9070		BG480	13.000833	-132.497233	On board ship	Sediment	Biological sample	Not Applicable	2014-07-27 17:19:00	UTC	4865	-9	-9	0.225		BC-0,25	YUZ		flat	Not Applicable					Total exploration area of Yuzhmorgeologiya (PMN) is 75,000 sq.km; AreaKM2 was calculated by ISA	Taxonomy ID	480	Phylum	Nematoda	NA
Yuzhmorgeologiya - PMN	YUZH	Russian Federation	PMN	1	Extended	Pacific Ocean	Clarion-Clipperton Fracture Zone	YUZHPMN1X_02	YUZ2	NA	NA	4-13_2	Yuzhmorgeologia	9070		BG480	13.000833	-132.497233	On board ship	Sediment	Biological sample	Not Applicable	2014-07-27 17:19:00	UTC	4865	-9	-9	0.225		BC-0,25	YUZ		flat	Not Applicable					Total exploration area of Yuzhmorgeologiya (PMN) is 75,000 sq.km; AreaKM2 was calculated by ISA	Taxonomy information	480	Database Taxa ID	Not Reported	NA
Yuzhmorgeologiya - PMN	YUZH	Russian Federation	PMN	1	Extended	Pacific Ocean	Clarion-Clipperton Fracture Zone	YUZHPMN1X_02	YUZ2	NA	NA	4-13_2	Yuzhmorgeologia	9070		BG480	13.000833	-132.497233	On board ship	Sediment	Biological sample	Not Applicable	2014-07-27 17:19:00	UTC	4865	-9	-9	0.225		BC-0,25	YUZ		flat	Not Applicable					Total exploration area of Yuzhmorgeologiya (PMN) is 75,000 sq.km; AreaKM2 was calculated by ISA	Taxonomy information	480	Taxonomic Database	Not Reported	NA
Yuzhmorgeologiya - PMN	YUZH	Russian Federation	PMN	1	Extended	Pacific Ocean	Clarion-Clipperton Fracture Zone	YUZHPMN1X_02	YUZ2	NA	NA	4-13_2	Yuzhmorgeologia	9070		BG480	13.000833	-132.497233	On board ship	Sediment	Biological sample	Not Applicable	2014-07-27 17:19:00	UTC	4865	-9	-9	0.225		BC-0,25	YUZ		flat	Not Applicable					Total exploration area of Yuzhmorgeologiya (PMN) is 75,000 sq.km; AreaKM2 was calculated by ISA	Taxonomy information	480	Taxonomic Status	Uncertain	NA
Yuzhmorgeologiya - PMN	YUZH	Russian Federation	PMN	1	Extended	Pacific Ocean	Clarion-Clipperton Fracture Zone	YUZHPMN1X_02	YUZ2	NA	NA	4-13_2	Yuzhmorgeologia	9070		BG481	13.000833	-132.497233	On board ship	Sediment	Biological sample	Not Applicable	2014-07-27 17:19:00	UTC	4865	-9	-9	0.225		BC-0,25	YUZ		flat	Not Applicable					Total exploration area of Yuzhmorgeologiya (PMN) is 75,000 sq.km; AreaKM2 was calculated by ISA	Ecology	481	Nominal size Category	Meio	NA
Yuzhmorgeologiya - PMN	YUZH	Russian Federation	PMN	1	Extended	Pacific Ocean	Clarion-Clipperton Fracture Zone	YUZHPMN1X_02	YUZ2	NA	NA	4-13_2	Yuzhmorgeologia	9070		BG481	13.000833	-132.497233	On board ship	Sediment	Biological sample	Not Applicable	2014-07-27 17:19:00	UTC	4865	-9	-9	0.225		BC-0,25	YUZ		flat	Not Applicable					Total exploration area of Yuzhmorgeologiya (PMN) is 75,000 sq.km; AreaKM2 was calculated by ISA	Ecology	481	Number of individuals	7	NA
Yuzhmorgeologiya - PMN	YUZH	Russian Federation	PMN	1	Extended	Pacific Ocean	Clarion-Clipperton Fracture Zone	YUZHPMN1X_02	YUZ2	NA	NA	4-13_2	Yuzhmorgeologia	9070		BG481	13.000833	-132.497233	On board ship	Sediment	Biological sample	Not Applicable	2014-07-27 17:19:00	UTC	4865	-9	-9	0.225		BC-0,25	YUZ		flat	Not Applicable					Total exploration area of Yuzhmorgeologiya (PMN) is 75,000 sq.km; AreaKM2 was calculated by ISA	Ecology	481	Relative abundance (%)	3.04568527918782	NA
Yuzhmorgeologiya - PMN	YUZH	Russian Federation	PMN	1	Extended	Pacific Ocean	Clarion-Clipperton Fracture Zone	YUZHPMN1X_02	YUZ2	NA	NA	4-13_2	Yuzhmorgeologia	9070		BG481	13.000833	-132.497233	On board ship	Sediment	Biological sample	Not Applicable	2014-07-27 17:19:00	UTC	4865	-9	-9	0.225		BC-0,25	YUZ		flat	Not Applicable					Total exploration area of Yuzhmorgeologiya (PMN) is 75,000 sq.km; AreaKM2 was calculated by ISA	Organism Details	481	Sex	Unidentified	NA
Yuzhmorgeologiya - PMN	YUZH	Russian Federation	PMN	1	Extended	Pacific Ocean	Clarion-Clipperton Fracture Zone	YUZHPMN1X_02	YUZ2	NA	NA	4-13_2	Yuzhmorgeologia	9070		BG481	13.000833	-132.497233	On board ship	Sediment	Biological sample	Not Applicable	2014-07-27 17:19:00	UTC	4865	-9	-9	0.225		BC-0,25	YUZ		flat	Not Applicable					Total exploration area of Yuzhmorgeologiya (PMN) is 75,000 sq.km; AreaKM2 was calculated by ISA	Taxonomist information	481	Taxonomist	Not Reported	NA
Yuzhmorgeologiya - PMN	YUZH	Russian Federation	PMN	1	Extended	Pacific Ocean	Clarion-Clipperton Fracture Zone	YUZHPMN1X_02	YUZ2	NA	NA	4-13_2	Yuzhmorgeologia	9070		BG481	13.000833	-132.497233	On board ship	Sediment	Biological sample	Not Applicable	2014-07-27 17:19:00	UTC	4865	-9	-9	0.225		BC-0,25	YUZ		flat	Not Applicable					Total exploration area of Yuzhmorgeologiya (PMN) is 75,000 sq.km; AreaKM2 was calculated by ISA	Taxonomist information	481	Taxonomist E-mail	Not Reported	NA
Yuzhmorgeologiya - PMN	YUZH	Russian Federation	PMN	1	Extended	Pacific Ocean	Clarion-Clipperton Fracture Zone	YUZHPMN1X_02	YUZ2	NA	NA	4-13_2	Yuzhmorgeologia	9070		BG481	13.000833	-132.497233	On board ship	Sediment	Biological sample	Not Applicable	2014-07-27 17:19:00	UTC	4865	-9	-9	0.225		BC-0,25	YUZ		flat	Not Applicable					Total exploration area of Yuzhmorgeologiya (PMN) is 75,000 sq.km; AreaKM2 was calculated by ISA	Taxonomist information	481	Taxonomist Institution	Yuzhmorgeologia	NA
Yuzhmorgeologiya - PMN	YUZH	Russian Federation	PMN	1	Extended	Pacific Ocean	Clarion-Clipperton Fracture Zone	YUZHPMN1X_02	YUZ2	NA	NA	4-13_2	Yuzhmorgeologia	9070		BG481	13.000833	-132.497233	On board ship	Sediment	Biological sample	Not Applicable	2014-07-27 17:19:00	UTC	4865	-9	-9	0.225		BC-0,25	YUZ		flat	Not Applicable					Total exploration area of Yuzhmorgeologiya (PMN) is 75,000 sq.km; AreaKM2 was calculated by ISA	Taxonomy ID	481	Class	Ostracoda	NA
Yuzhmorgeologiya - PMN	YUZH	Russian Federation	PMN	1	Extended	Pacific Ocean	Clarion-Clipperton Fracture Zone	YUZHPMN1X_02	YUZ2	NA	NA	4-13_2	Yuzhmorgeologia	9070		BG481	13.000833	-132.497233	On board ship	Sediment	Biological sample	Not Applicable	2014-07-27 17:19:00	UTC	4865	-9	-9	0.225		BC-0,25	YUZ		flat	Not Applicable					Total exploration area of Yuzhmorgeologiya (PMN) is 75,000 sq.km; AreaKM2 was calculated by ISA	Taxonomy ID	481	Identification Method	Not Reported	NA
Yuzhmorgeologiya - PMN	YUZH	Russian Federation	PMN	1	Extended	Pacific Ocean	Clarion-Clipperton Fracture Zone	YUZHPMN1X_02	YUZ2	NA	NA	4-13_2	Yuzhmorgeologia	9070		BG481	13.000833	-132.497233	On board ship	Sediment	Biological sample	Not Applicable	2014-07-27 17:19:00	UTC	4865	-9	-9	0.225		BC-0,25	YUZ		flat	Not Applicable					Total exploration area of Yuzhmorgeologiya (PMN) is 75,000 sq.km; AreaKM2 was calculated by ISA	Taxonomy ID	481	Kingdom	Not Reported	NA
Yuzhmorgeologiya - PMN	YUZH	Russian Federation	PMN	1	Extended	Pacific Ocean	Clarion-Clipperton Fracture Zone	YUZHPMN1X_02	YUZ2	NA	NA	4-13_2	Yuzhmorgeologia	9070		BG481	13.000833	-132.497233	On board ship	Sediment	Biological sample	Not Applicable	2014-07-27 17:19:00	UTC	4865	-9	-9	0.225		BC-0,25	YUZ		flat	Not Applicable					Total exploration area of Yuzhmorgeologiya (PMN) is 75,000 sq.km; AreaKM2 was calculated by ISA	Taxonomy ID	481	Morphotype	Not Reported	NA
Yuzhmorgeologiya - PMN	YUZH	Russian Federation	PMN	1	Extended	Pacific Ocean	Clarion-Clipperton Fracture Zone	YUZHPMN1X_02	YUZ2	NA	NA	4-13_2	Yuzhmorgeologia	9070		BG481	13.000833	-132.497233	On board ship	Sediment	Biological sample	Not Applicable	2014-07-27 17:19:00	UTC	4865	-9	-9	0.225		BC-0,25	YUZ		flat	Not Applicable					Total exploration area of Yuzhmorgeologiya (PMN) is 75,000 sq.km; AreaKM2 was calculated by ISA	Taxonomy ID	481	Order	Not Reported	NA
Yuzhmorgeologiya - PMN	YUZH	Russian Federation	PMN	1	Extended	Pacific Ocean	Clarion-Clipperton Fracture Zone	YUZHPMN1X_02	YUZ2	NA	NA	4-13_2	Yuzhmorgeologia	9070		BG481	13.000833	-132.497233	On board ship	Sediment	Biological sample	Not Applicable	2014-07-27 17:19:00	UTC	4865	-9	-9	0.225		BC-0,25	YUZ		flat	Not Applicable					Total exploration area of Yuzhmorgeologiya (PMN) is 75,000 sq.km; AreaKM2 was calculated by ISA	Taxonomy ID	481	Phylum	Arthropoda	NA
Yuzhmorgeologiya - PMN	YUZH	Russian Federation	PMN	1	Extended	Pacific Ocean	Clarion-Clipperton Fracture Zone	YUZHPMN1X_02	YUZ2	NA	NA	4-13_2	Yuzhmorgeologia	9070		BG481	13.000833	-132.497233	On board ship	Sediment	Biological sample	Not Applicable	2014-07-27 17:19:00	UTC	4865	-9	-9	0.225		BC-0,25	YUZ		flat	Not Applicable					Total exploration area of Yuzhmorgeologiya (PMN) is 75,000 sq.km; AreaKM2 was calculated by ISA	Taxonomy information	481	Database Taxa ID	Not Reported	NA
Yuzhmorgeologiya - PMN	YUZH	Russian Federation	PMN	1	Extended	Pacific Ocean	Clarion-Clipperton Fracture Zone	YUZHPMN1X_02	YUZ2	NA	NA	4-13_2	Yuzhmorgeologia	9070		BG481	13.000833	-132.497233	On board ship	Sediment	Biological sample	Not Applicable	2014-07-27 17:19:00	UTC	4865	-9	-9	0.225		BC-0,25	YUZ		flat	Not Applicable					Total exploration area of Yuzhmorgeologiya (PMN) is 75,000 sq.km; AreaKM2 was calculated by ISA	Taxonomy information	481	Taxonomic Database	Not Reported	NA
Yuzhmorgeologiya - PMN	YUZH	Russian Federation	PMN	1	Extended	Pacific Ocean	Clarion-Clipperton Fracture Zone	YUZHPMN1X_02	YUZ2	NA	NA	4-13_2	Yuzhmorgeologia	9070		BG481	13.000833	-132.497233	On board ship	Sediment	Biological sample	Not Applicable	2014-07-27 17:19:00	UTC	4865	-9	-9	0.225		BC-0,25	YUZ		flat	Not Applicable					Total exploration area of Yuzhmorgeologiya (PMN) is 75,000 sq.km; AreaKM2 was calculated by ISA	Taxonomy information	481	Taxonomic Status	Uncertain	NA
Yuzhmorgeologiya - PMN	YUZH	Russian Federation	PMN	1	Extended	Pacific Ocean	Clarion-Clipperton Fracture Zone	YUZHPMN1X_02	YUZ2	NA	NA	4-13_2	Yuzhmorgeologia	9070		BG482	13.000833	-132.497233	On board ship	Sediment	Biological sample	Not Applicable	2014-07-27 17:19:00	UTC	4865	-9	-9	0.225		BC-0,25	YUZ		flat	Not Applicable					Total exploration area of Yuzhmorgeologiya (PMN) is 75,000 sq.km; AreaKM2 was calculated by ISA	Ecology	482	Nominal size Category	Macro	NA
Yuzhmorgeologiya - PMN	YUZH	Russian Federation	PMN	1	Extended	Pacific Ocean	Clarion-Clipperton Fracture Zone	YUZHPMN1X_02	YUZ2	NA	NA	4-13_2	Yuzhmorgeologia	9070		BG482	13.000833	-132.497233	On board ship	Sediment	Biological sample	Not Applicable	2014-07-27 17:19:00	UTC	4865	-9	-9	0.225		BC-0,25	YUZ		flat	Not Applicable					Total exploration area of Yuzhmorgeologiya (PMN) is 75,000 sq.km; AreaKM2 was calculated by ISA	Ecology	482	Number of individuals	23	NA
Yuzhmorgeologiya - PMN	YUZH	Russian Federation	PMN	1	Extended	Pacific Ocean	Clarion-Clipperton Fracture Zone	YUZHPMN1X_02	YUZ2	NA	NA	4-13_2	Yuzhmorgeologia	9070		BG482	13.000833	-132.497233	On board ship	Sediment	Biological sample	Not Applicable	2014-07-27 17:19:00	UTC	4865	-9	-9	0.225		BC-0,25	YUZ		flat	Not Applicable					Total exploration area of Yuzhmorgeologiya (PMN) is 75,000 sq.km; AreaKM2 was calculated by ISA	Ecology	482	Relative abundance (%)	10.0507614213198	NA
Yuzhmorgeologiya - PMN	YUZH	Russian Federation	PMN	1	Extended	Pacific Ocean	Clarion-Clipperton Fracture Zone	YUZHPMN1X_02	YUZ2	NA	NA	4-13_2	Yuzhmorgeologia	9070		BG482	13.000833	-132.497233	On board ship	Sediment	Biological sample	Not Applicable	2014-07-27 17:19:00	UTC	4865	-9	-9	0.225		BC-0,25	YUZ		flat	Not Applicable					Total exploration area of Yuzhmorgeologiya (PMN) is 75,000 sq.km; AreaKM2 was calculated by ISA	Organism Details	482	Sex	Unidentified	NA
Yuzhmorgeologiya - PMN	YUZH	Russian Federation	PMN	1	Extended	Pacific Ocean	Clarion-Clipperton Fracture Zone	YUZHPMN1X_02	YUZ2	NA	NA	4-13_2	Yuzhmorgeologia	9070		BG482	13.000833	-132.497233	On board ship	Sediment	Biological sample	Not Applicable	2014-07-27 17:19:00	UTC	4865	-9	-9	0.225		BC-0,25	YUZ		flat	Not Applicable					Total exploration area of Yuzhmorgeologiya (PMN) is 75,000 sq.km; AreaKM2 was calculated by ISA	Taxonomist information	482	Taxonomist	Not Reported	NA
Yuzhmorgeologiya - PMN	YUZH	Russian Federation	PMN	1	Extended	Pacific Ocean	Clarion-Clipperton Fracture Zone	YUZHPMN1X_02	YUZ2	NA	NA	4-13_2	Yuzhmorgeologia	9070		BG482	13.000833	-132.497233	On board ship	Sediment	Biological sample	Not Applicable	2014-07-27 17:19:00	UTC	4865	-9	-9	0.225		BC-0,25	YUZ		flat	Not Applicable					Total exploration area of Yuzhmorgeologiya (PMN) is 75,000 sq.km; AreaKM2 was calculated by ISA	Taxonomist information	482	Taxonomist E-mail	Not Reported	NA
Yuzhmorgeologiya - PMN	YUZH	Russian Federation	PMN	1	Extended	Pacific Ocean	Clarion-Clipperton Fracture Zone	YUZHPMN1X_02	YUZ2	NA	NA	4-13_2	Yuzhmorgeologia	9070		BG482	13.000833	-132.497233	On board ship	Sediment	Biological sample	Not Applicable	2014-07-27 17:19:00	UTC	4865	-9	-9	0.225		BC-0,25	YUZ		flat	Not Applicable					Total exploration area of Yuzhmorgeologiya (PMN) is 75,000 sq.km; AreaKM2 was calculated by ISA	Taxonomist information	482	Taxonomist Institution	Yuzhmorgeologia	NA
Yuzhmorgeologiya - PMN	YUZH	Russian Federation	PMN	1	Extended	Pacific Ocean	Clarion-Clipperton Fracture Zone	YUZHPMN1X_02	YUZ2	NA	NA	4-13_2	Yuzhmorgeologia	9070		BG482	13.000833	-132.497233	On board ship	Sediment	Biological sample	Not Applicable	2014-07-27 17:19:00	UTC	4865	-9	-9	0.225		BC-0,25	YUZ		flat	Not Applicable					Total exploration area of Yuzhmorgeologiya (PMN) is 75,000 sq.km; AreaKM2 was calculated by ISA	Taxonomy ID	482	Class	Polychaeta	NA
Yuzhmorgeologiya - PMN	YUZH	Russian Federation	PMN	1	Extended	Pacific Ocean	Clarion-Clipperton Fracture Zone	YUZHPMN1X_02	YUZ2	NA	NA	4-13_2	Yuzhmorgeologia	9070		BG482	13.000833	-132.497233	On board ship	Sediment	Biological sample	Not Applicable	2014-07-27 17:19:00	UTC	4865	-9	-9	0.225		BC-0,25	YUZ		flat	Not Applicable					Total exploration area of Yuzhmorgeologiya (PMN) is 75,000 sq.km; AreaKM2 was calculated by ISA	Taxonomy ID	482	Identification Method	Not Reported	NA
Yuzhmorgeologiya - PMN	YUZH	Russian Federation	PMN	1	Extended	Pacific Ocean	Clarion-Clipperton Fracture Zone	YUZHPMN1X_02	YUZ2	NA	NA	4-13_2	Yuzhmorgeologia	9070		BG482	13.000833	-132.497233	On board ship	Sediment	Biological sample	Not Applicable	2014-07-27 17:19:00	UTC	4865	-9	-9	0.225		BC-0,25	YUZ		flat	Not Applicable					Total exploration area of Yuzhmorgeologiya (PMN) is 75,000 sq.km; AreaKM2 was calculated by ISA	Taxonomy ID	482	Kingdom	Not Reported	NA
Yuzhmorgeologiya - PMN	YUZH	Russian Federation	PMN	1	Extended	Pacific Ocean	Clarion-Clipperton Fracture Zone	YUZHPMN1X_02	YUZ2	NA	NA	4-13_2	Yuzhmorgeologia	9070		BG482	13.000833	-132.497233	On board ship	Sediment	Biological sample	Not Applicable	2014-07-27 17:19:00	UTC	4865	-9	-9	0.225		BC-0,25	YUZ		flat	Not Applicable					Total exploration area of Yuzhmorgeologiya (PMN) is 75,000 sq.km; AreaKM2 was calculated by ISA	Taxonomy ID	482	Morphotype	Not Reported	NA
Yuzhmorgeologiya - PMN	YUZH	Russian Federation	PMN	1	Extended	Pacific Ocean	Clarion-Clipperton Fracture Zone	YUZHPMN1X_02	YUZ2	NA	NA	4-13_2	Yuzhmorgeologia	9070		BG482	13.000833	-132.497233	On board ship	Sediment	Biological sample	Not Applicable	2014-07-27 17:19:00	UTC	4865	-9	-9	0.225		BC-0,25	YUZ		flat	Not Applicable					Total exploration area of Yuzhmorgeologiya (PMN) is 75,000 sq.km; AreaKM2 was calculated by ISA	Taxonomy ID	482	Order	Not Reported	NA
Yuzhmorgeologiya - PMN	YUZH	Russian Federation	PMN	1	Extended	Pacific Ocean	Clarion-Clipperton Fracture Zone	YUZHPMN1X_02	YUZ2	NA	NA	4-13_2	Yuzhmorgeologia	9070		BG482	13.000833	-132.497233	On board ship	Sediment	Biological sample	Not Applicable	2014-07-27 17:19:00	UTC	4865	-9	-9	0.225		BC-0,25	YUZ		flat	Not Applicable					Total exploration area of Yuzhmorgeologiya (PMN) is 75,000 sq.km; AreaKM2 was calculated by ISA	Taxonomy ID	482	Phylum	Annelida	NA
Yuzhmorgeologiya - PMN	YUZH	Russian Federation	PMN	1	Extended	Pacific Ocean	Clarion-Clipperton Fracture Zone	YUZHPMN1X_02	YUZ2	NA	NA	4-13_2	Yuzhmorgeologia	9070		BG482	13.000833	-132.497233	On board ship	Sediment	Biological sample	Not Applicable	2014-07-27 17:19:00	UTC	4865	-9	-9	0.225		BC-0,25	YUZ		flat	Not Applicable					Total exploration area of Yuzhmorgeologiya (PMN) is 75,000 sq.km; AreaKM2 was calculated by ISA	Taxonomy information	482	Database Taxa ID	Not Reported	NA
Yuzhmorgeologiya - PMN	YUZH	Russian Federation	PMN	1	Extended	Pacific Ocean	Clarion-Clipperton Fracture Zone	YUZHPMN1X_02	YUZ2	NA	NA	4-13_2	Yuzhmorgeologia	9070		BG482	13.000833	-132.497233	On board ship	Sediment	Biological sample	Not Applicable	2014-07-27 17:19:00	UTC	4865	-9	-9	0.225		BC-0,25	YUZ		flat	Not Applicable					Total exploration area of Yuzhmorgeologiya (PMN) is 75,000 sq.km; AreaKM2 was calculated by ISA	Taxonomy information	482	Taxonomic Database	Not Reported	NA
Yuzhmorgeologiya - PMN	YUZH	Russian Federation	PMN	1	Extended	Pacific Ocean	Clarion-Clipperton Fracture Zone	YUZHPMN1X_02	YUZ2	NA	NA	4-13_2	Yuzhmorgeologia	9070		BG482	13.000833	-132.497233	On board ship	Sediment	Biological sample	Not Applicable	2014-07-27 17:19:00	UTC	4865	-9	-9	0.225		BC-0,25	YUZ		flat	Not Applicable					Total exploration area of Yuzhmorgeologiya (PMN) is 75,000 sq.km; AreaKM2 was calculated by ISA	Taxonomy information	482	Taxonomic Status	Uncertain	NA
Yuzhmorgeologiya - PMN	YUZH	Russian Federation	PMN	1	Extended	Pacific Ocean	Clarion-Clipperton Fracture Zone	YUZHPMN1X_02	YUZ2	NA	NA	4-13_2	Yuzhmorgeologia	9070		BG483	13.000833	-132.497233	On board ship	Sediment	Biological sample	Not Applicable	2014-07-27 17:19:00	UTC	4865	-9	-9	0.225		BC-0,25	YUZ		flat	Not Applicable					Total exploration area of Yuzhmorgeologiya (PMN) is 75,000 sq.km; AreaKM2 was calculated by ISA	Ecology	483	Nominal size Category	Macro	NA
Yuzhmorgeologiya - PMN	YUZH	Russian Federation	PMN	1	Extended	Pacific Ocean	Clarion-Clipperton Fracture Zone	YUZHPMN1X_02	YUZ2	NA	NA	4-13_2	Yuzhmorgeologia	9070		BG483	13.000833	-132.497233	On board ship	Sediment	Biological sample	Not Applicable	2014-07-27 17:19:00	UTC	4865	-9	-9	0.225		BC-0,25	YUZ		flat	Not Applicable					Total exploration area of Yuzhmorgeologiya (PMN) is 75,000 sq.km; AreaKM2 was calculated by ISA	Ecology	483	Number of individuals	3	NA
Yuzhmorgeologiya - PMN	YUZH	Russian Federation	PMN	1	Extended	Pacific Ocean	Clarion-Clipperton Fracture Zone	YUZHPMN1X_02	YUZ2	NA	NA	4-13_2	Yuzhmorgeologia	9070		BG483	13.000833	-132.497233	On board ship	Sediment	Biological sample	Not Applicable	2014-07-27 17:19:00	UTC	4865	-9	-9	0.225		BC-0,25	YUZ		flat	Not Applicable					Total exploration area of Yuzhmorgeologiya (PMN) is 75,000 sq.km; AreaKM2 was calculated by ISA	Ecology	483	Relative abundance (%)	1.21827411167513	NA
Yuzhmorgeologiya - PMN	YUZH	Russian Federation	PMN	1	Extended	Pacific Ocean	Clarion-Clipperton Fracture Zone	YUZHPMN1X_02	YUZ2	NA	NA	4-13_2	Yuzhmorgeologia	9070		BG483	13.000833	-132.497233	On board ship	Sediment	Biological sample	Not Applicable	2014-07-27 17:19:00	UTC	4865	-9	-9	0.225		BC-0,25	YUZ		flat	Not Applicable					Total exploration area of Yuzhmorgeologiya (PMN) is 75,000 sq.km; AreaKM2 was calculated by ISA	Organism Details	483	Sex	Unidentified	NA
Yuzhmorgeologiya - PMN	YUZH	Russian Federation	PMN	1	Extended	Pacific Ocean	Clarion-Clipperton Fracture Zone	YUZHPMN1X_02	YUZ2	NA	NA	4-13_2	Yuzhmorgeologia	9070		BG483	13.000833	-132.497233	On board ship	Sediment	Biological sample	Not Applicable	2014-07-27 17:19:00	UTC	4865	-9	-9	0.225		BC-0,25	YUZ		flat	Not Applicable					Total exploration area of Yuzhmorgeologiya (PMN) is 75,000 sq.km; AreaKM2 was calculated by ISA	Taxonomist information	483	Taxonomist	Not Reported	NA
Yuzhmorgeologiya - PMN	YUZH	Russian Federation	PMN	1	Extended	Pacific Ocean	Clarion-Clipperton Fracture Zone	YUZHPMN1X_02	YUZ2	NA	NA	4-13_2	Yuzhmorgeologia	9070		BG483	13.000833	-132.497233	On board ship	Sediment	Biological sample	Not Applicable	2014-07-27 17:19:00	UTC	4865	-9	-9	0.225		BC-0,25	YUZ		flat	Not Applicable					Total exploration area of Yuzhmorgeologiya (PMN) is 75,000 sq.km; AreaKM2 was calculated by ISA	Taxonomist information	483	Taxonomist E-mail	Not Reported	NA
Yuzhmorgeologiya - PMN	YUZH	Russian Federation	PMN	1	Extended	Pacific Ocean	Clarion-Clipperton Fracture Zone	YUZHPMN1X_02	YUZ2	NA	NA	4-13_2	Yuzhmorgeologia	9070		BG483	13.000833	-132.497233	On board ship	Sediment	Biological sample	Not Applicable	2014-07-27 17:19:00	UTC	4865	-9	-9	0.225		BC-0,25	YUZ		flat	Not Applicable					Total exploration area of Yuzhmorgeologiya (PMN) is 75,000 sq.km; AreaKM2 was calculated by ISA	Taxonomist information	483	Taxonomist Institution	Yuzhmorgeologia	NA
Yuzhmorgeologiya - PMN	YUZH	Russian Federation	PMN	1	Extended	Pacific Ocean	Clarion-Clipperton Fracture Zone	YUZHPMN1X_02	YUZ2	NA	NA	4-13_2	Yuzhmorgeologia	9070		BG483	13.000833	-132.497233	On board ship	Sediment	Biological sample	Not Applicable	2014-07-27 17:19:00	UTC	4865	-9	-9	0.225		BC-0,25	YUZ		flat	Not Applicable					Total exploration area of Yuzhmorgeologiya (PMN) is 75,000 sq.km; AreaKM2 was calculated by ISA	Taxonomy ID	483	Class	Scaphopoda	NA
Yuzhmorgeologiya - PMN	YUZH	Russian Federation	PMN	1	Extended	Pacific Ocean	Clarion-Clipperton Fracture Zone	YUZHPMN1X_02	YUZ2	NA	NA	4-13_2	Yuzhmorgeologia	9070		BG483	13.000833	-132.497233	On board ship	Sediment	Biological sample	Not Applicable	2014-07-27 17:19:00	UTC	4865	-9	-9	0.225		BC-0,25	YUZ		flat	Not Applicable					Total exploration area of Yuzhmorgeologiya (PMN) is 75,000 sq.km; AreaKM2 was calculated by ISA	Taxonomy ID	483	Identification Method	Not Reported	NA
Yuzhmorgeologiya - PMN	YUZH	Russian Federation	PMN	1	Extended	Pacific Ocean	Clarion-Clipperton Fracture Zone	YUZHPMN1X_02	YUZ2	NA	NA	4-13_2	Yuzhmorgeologia	9070		BG483	13.000833	-132.497233	On board ship	Sediment	Biological sample	Not Applicable	2014-07-27 17:19:00	UTC	4865	-9	-9	0.225		BC-0,25	YUZ		flat	Not Applicable					Total exploration area of Yuzhmorgeologiya (PMN) is 75,000 sq.km; AreaKM2 was calculated by ISA	Taxonomy ID	483	Kingdom	Not Reported	NA
Yuzhmorgeologiya - PMN	YUZH	Russian Federation	PMN	1	Extended	Pacific Ocean	Clarion-Clipperton Fracture Zone	YUZHPMN1X_02	YUZ2	NA	NA	4-13_2	Yuzhmorgeologia	9070		BG483	13.000833	-132.497233	On board ship	Sediment	Biological sample	Not Applicable	2014-07-27 17:19:00	UTC	4865	-9	-9	0.225		BC-0,25	YUZ		flat	Not Applicable					Total exploration area of Yuzhmorgeologiya (PMN) is 75,000 sq.km; AreaKM2 was calculated by ISA	Taxonomy ID	483	Morphotype	Not Reported	NA
Yuzhmorgeologiya - PMN	YUZH	Russian Federation	PMN	1	Extended	Pacific Ocean	Clarion-Clipperton Fracture Zone	YUZHPMN1X_02	YUZ2	NA	NA	4-13_2	Yuzhmorgeologia	9070		BG483	13.000833	-132.497233	On board ship	Sediment	Biological sample	Not Applicable	2014-07-27 17:19:00	UTC	4865	-9	-9	0.225		BC-0,25	YUZ		flat	Not Applicable					Total exploration area of Yuzhmorgeologiya (PMN) is 75,000 sq.km; AreaKM2 was calculated by ISA	Taxonomy ID	483	Order	Not Reported	NA
Yuzhmorgeologiya - PMN	YUZH	Russian Federation	PMN	1	Extended	Pacific Ocean	Clarion-Clipperton Fracture Zone	YUZHPMN1X_02	YUZ2	NA	NA	4-13_2	Yuzhmorgeologia	9070		BG483	13.000833	-132.497233	On board ship	Sediment	Biological sample	Not Applicable	2014-07-27 17:19:00	UTC	4865	-9	-9	0.225		BC-0,25	YUZ		flat	Not Applicable					Total exploration area of Yuzhmorgeologiya (PMN) is 75,000 sq.km; AreaKM2 was calculated by ISA	Taxonomy ID	483	Phylum	Mollusca	NA
Yuzhmorgeologiya - PMN	YUZH	Russian Federation	PMN	1	Extended	Pacific Ocean	Clarion-Clipperton Fracture Zone	YUZHPMN1X_02	YUZ2	NA	NA	4-13_2	Yuzhmorgeologia	9070		BG483	13.000833	-132.497233	On board ship	Sediment	Biological sample	Not Applicable	2014-07-27 17:19:00	UTC	4865	-9	-9	0.225		BC-0,25	YUZ		flat	Not Applicable					Total exploration area of Yuzhmorgeologiya (PMN) is 75,000 sq.km; AreaKM2 was calculated by ISA	Taxonomy information	483	Database Taxa ID	Not Reported	NA
Yuzhmorgeologiya - PMN	YUZH	Russian Federation	PMN	1	Extended	Pacific Ocean	Clarion-Clipperton Fracture Zone	YUZHPMN1X_02	YUZ2	NA	NA	4-13_2	Yuzhmorgeologia	9070		BG483	13.000833	-132.497233	On board ship	Sediment	Biological sample	Not Applicable	2014-07-27 17:19:00	UTC	4865	-9	-9	0.225		BC-0,25	YUZ		flat	Not Applicable					Total exploration area of Yuzhmorgeologiya (PMN) is 75,000 sq.km; AreaKM2 was calculated by ISA	Taxonomy information	483	Taxonomic Database	Not Reported	NA
Yuzhmorgeologiya - PMN	YUZH	Russian Federation	PMN	1	Extended	Pacific Ocean	Clarion-Clipperton Fracture Zone	YUZHPMN1X_02	YUZ2	NA	NA	4-13_2	Yuzhmorgeologia	9070		BG483	13.000833	-132.497233	On board ship	Sediment	Biological sample	Not Applicable	2014-07-27 17:19:00	UTC	4865	-9	-9	0.225		BC-0,25	YUZ		flat	Not Applicable					Total exploration area of Yuzhmorgeologiya (PMN) is 75,000 sq.km; AreaKM2 was calculated by ISA	Taxonomy information	483	Taxonomic Status	Uncertain	NA
Yuzhmorgeologiya - PMN	YUZH	Russian Federation	PMN	1	Extended	Pacific Ocean	Clarion-Clipperton Fracture Zone	YUZHPMN1X_02	YUZ2	NA	NA	4-13_2	Yuzhmorgeologia	9070		BG484	13.000833	-132.497233	On board ship	Sediment	Biological sample	Not Applicable	2014-07-27 17:19:00	UTC	4865	-9	-9	0.225		BC-0,25	YUZ		flat	Not Applicable					Total exploration area of Yuzhmorgeologiya (PMN) is 75,000 sq.km; AreaKM2 was calculated by ISA	Ecology	484	Nominal size Category	Macro	NA
Yuzhmorgeologiya - PMN	YUZH	Russian Federation	PMN	1	Extended	Pacific Ocean	Clarion-Clipperton Fracture Zone	YUZHPMN1X_02	YUZ2	NA	NA	4-13_2	Yuzhmorgeologia	9070		BG484	13.000833	-132.497233	On board ship	Sediment	Biological sample	Not Applicable	2014-07-27 17:19:00	UTC	4865	-9	-9	0.225		BC-0,25	YUZ		flat	Not Applicable					Total exploration area of Yuzhmorgeologiya (PMN) is 75,000 sq.km; AreaKM2 was calculated by ISA	Ecology	484	Number of individuals	10	NA
Yuzhmorgeologiya - PMN	YUZH	Russian Federation	PMN	1	Extended	Pacific Ocean	Clarion-Clipperton Fracture Zone	YUZHPMN1X_02	YUZ2	NA	NA	4-13_2	Yuzhmorgeologia	9070		BG484	13.000833	-132.497233	On board ship	Sediment	Biological sample	Not Applicable	2014-07-27 17:19:00	UTC	4865	-9	-9	0.225		BC-0,25	YUZ		flat	Not Applicable					Total exploration area of Yuzhmorgeologiya (PMN) is 75,000 sq.km; AreaKM2 was calculated by ISA	Ecology	484	Relative abundance (%)	4.36548223350254	NA
Yuzhmorgeologiya - PMN	YUZH	Russian Federation	PMN	1	Extended	Pacific Ocean	Clarion-Clipperton Fracture Zone	YUZHPMN1X_02	YUZ2	NA	NA	4-13_2	Yuzhmorgeologia	9070		BG484	13.000833	-132.497233	On board ship	Sediment	Biological sample	Not Applicable	2014-07-27 17:19:00	UTC	4865	-9	-9	0.225		BC-0,25	YUZ		flat	Not Applicable					Total exploration area of Yuzhmorgeologiya (PMN) is 75,000 sq.km; AreaKM2 was calculated by ISA	Organism Details	484	Sex	Unidentified	NA
Yuzhmorgeologiya - PMN	YUZH	Russian Federation	PMN	1	Extended	Pacific Ocean	Clarion-Clipperton Fracture Zone	YUZHPMN1X_02	YUZ2	NA	NA	4-13_2	Yuzhmorgeologia	9070		BG484	13.000833	-132.497233	On board ship	Sediment	Biological sample	Not Applicable	2014-07-27 17:19:00	UTC	4865	-9	-9	0.225		BC-0,25	YUZ		flat	Not Applicable					Total exploration area of Yuzhmorgeologiya (PMN) is 75,000 sq.km; AreaKM2 was calculated by ISA	Taxonomist information	484	Taxonomist	Not Reported	NA
Yuzhmorgeologiya - PMN	YUZH	Russian Federation	PMN	1	Extended	Pacific Ocean	Clarion-Clipperton Fracture Zone	YUZHPMN1X_02	YUZ2	NA	NA	4-13_2	Yuzhmorgeologia	9070		BG484	13.000833	-132.497233	On board ship	Sediment	Biological sample	Not Applicable	2014-07-27 17:19:00	UTC	4865	-9	-9	0.225		BC-0,25	YUZ		flat	Not Applicable					Total exploration area of Yuzhmorgeologiya (PMN) is 75,000 sq.km; AreaKM2 was calculated by ISA	Taxonomist information	484	Taxonomist E-mail	Not Reported	NA
Yuzhmorgeologiya - PMN	YUZH	Russian Federation	PMN	1	Extended	Pacific Ocean	Clarion-Clipperton Fracture Zone	YUZHPMN1X_02	YUZ2	NA	NA	4-13_2	Yuzhmorgeologia	9070		BG484	13.000833	-132.497233	On board ship	Sediment	Biological sample	Not Applicable	2014-07-27 17:19:00	UTC	4865	-9	-9	0.225		BC-0,25	YUZ		flat	Not Applicable					Total exploration area of Yuzhmorgeologiya (PMN) is 75,000 sq.km; AreaKM2 was calculated by ISA	Taxonomist information	484	Taxonomist Institution	Yuzhmorgeologia	NA
Yuzhmorgeologiya - PMN	YUZH	Russian Federation	PMN	1	Extended	Pacific Ocean	Clarion-Clipperton Fracture Zone	YUZHPMN1X_02	YUZ2	NA	NA	4-13_2	Yuzhmorgeologia	9070		BG484	13.000833	-132.497233	On board ship	Sediment	Biological sample	Not Applicable	2014-07-27 17:19:00	UTC	4865	-9	-9	0.225		BC-0,25	YUZ		flat	Not Applicable					Total exploration area of Yuzhmorgeologiya (PMN) is 75,000 sq.km; AreaKM2 was calculated by ISA	Taxonomy ID	484	Class	Malacostraca	NA
Yuzhmorgeologiya - PMN	YUZH	Russian Federation	PMN	1	Extended	Pacific Ocean	Clarion-Clipperton Fracture Zone	YUZHPMN1X_02	YUZ2	NA	NA	4-13_2	Yuzhmorgeologia	9070		BG484	13.000833	-132.497233	On board ship	Sediment	Biological sample	Not Applicable	2014-07-27 17:19:00	UTC	4865	-9	-9	0.225		BC-0,25	YUZ		flat	Not Applicable					Total exploration area of Yuzhmorgeologiya (PMN) is 75,000 sq.km; AreaKM2 was calculated by ISA	Taxonomy ID	484	Identification Method	Not Reported	NA
Yuzhmorgeologiya - PMN	YUZH	Russian Federation	PMN	1	Extended	Pacific Ocean	Clarion-Clipperton Fracture Zone	YUZHPMN1X_02	YUZ2	NA	NA	4-13_2	Yuzhmorgeologia	9070		BG484	13.000833	-132.497233	On board ship	Sediment	Biological sample	Not Applicable	2014-07-27 17:19:00	UTC	4865	-9	-9	0.225		BC-0,25	YUZ		flat	Not Applicable					Total exploration area of Yuzhmorgeologiya (PMN) is 75,000 sq.km; AreaKM2 was calculated by ISA	Taxonomy ID	484	Kingdom	Not Reported	NA
Yuzhmorgeologiya - PMN	YUZH	Russian Federation	PMN	1	Extended	Pacific Ocean	Clarion-Clipperton Fracture Zone	YUZHPMN1X_02	YUZ2	NA	NA	4-13_2	Yuzhmorgeologia	9070		BG484	13.000833	-132.497233	On board ship	Sediment	Biological sample	Not Applicable	2014-07-27 17:19:00	UTC	4865	-9	-9	0.225		BC-0,25	YUZ		flat	Not Applicable					Total exploration area of Yuzhmorgeologiya (PMN) is 75,000 sq.km; AreaKM2 was calculated by ISA	Taxonomy ID	484	Morphotype	Not Reported	NA
Yuzhmorgeologiya - PMN	YUZH	Russian Federation	PMN	1	Extended	Pacific Ocean	Clarion-Clipperton Fracture Zone	YUZHPMN1X_02	YUZ2	NA	NA	4-13_2	Yuzhmorgeologia	9070		BG484	13.000833	-132.497233	On board ship	Sediment	Biological sample	Not Applicable	2014-07-27 17:19:00	UTC	4865	-9	-9	0.225		BC-0,25	YUZ		flat	Not Applicable					Total exploration area of Yuzhmorgeologiya (PMN) is 75,000 sq.km; AreaKM2 was calculated by ISA	Taxonomy ID	484	Order	Tanaidacea	NA
Yuzhmorgeologiya - PMN	YUZH	Russian Federation	PMN	1	Extended	Pacific Ocean	Clarion-Clipperton Fracture Zone	YUZHPMN1X_02	YUZ2	NA	NA	4-13_2	Yuzhmorgeologia	9070		BG484	13.000833	-132.497233	On board ship	Sediment	Biological sample	Not Applicable	2014-07-27 17:19:00	UTC	4865	-9	-9	0.225		BC-0,25	YUZ		flat	Not Applicable					Total exploration area of Yuzhmorgeologiya (PMN) is 75,000 sq.km; AreaKM2 was calculated by ISA	Taxonomy ID	484	Phylum	Arthropoda	NA
Yuzhmorgeologiya - PMN	YUZH	Russian Federation	PMN	1	Extended	Pacific Ocean	Clarion-Clipperton Fracture Zone	YUZHPMN1X_02	YUZ2	NA	NA	4-13_2	Yuzhmorgeologia	9070		BG484	13.000833	-132.497233	On board ship	Sediment	Biological sample	Not Applicable	2014-07-27 17:19:00	UTC	4865	-9	-9	0.225		BC-0,25	YUZ		flat	Not Applicable					Total exploration area of Yuzhmorgeologiya (PMN) is 75,000 sq.km; AreaKM2 was calculated by ISA	Taxonomy information	484	Database Taxa ID	Not Reported	NA
Yuzhmorgeologiya - PMN	YUZH	Russian Federation	PMN	1	Extended	Pacific Ocean	Clarion-Clipperton Fracture Zone	YUZHPMN1X_02	YUZ2	NA	NA	4-13_2	Yuzhmorgeologia	9070		BG484	13.000833	-132.497233	On board ship	Sediment	Biological sample	Not Applicable	2014-07-27 17:19:00	UTC	4865	-9	-9	0.225		BC-0,25	YUZ		flat	Not Applicable					Total exploration area of Yuzhmorgeologiya (PMN) is 75,000 sq.km; AreaKM2 was calculated by ISA	Taxonomy information	484	Taxonomic Database	Not Reported	NA
Yuzhmorgeologiya - PMN	YUZH	Russian Federation	PMN	1	Extended	Pacific Ocean	Clarion-Clipperton Fracture Zone	YUZHPMN1X_02	YUZ2	NA	NA	4-13_2	Yuzhmorgeologia	9070		BG484	13.000833	-132.497233	On board ship	Sediment	Biological sample	Not Applicable	2014-07-27 17:19:00	UTC	4865	-9	-9	0.225		BC-0,25	YUZ		flat	Not Applicable					Total exploration area of Yuzhmorgeologiya (PMN) is 75,000 sq.km; AreaKM2 was calculated by ISA	Taxonomy information	484	Taxonomic Status	Uncertain	NA
Yuzhmorgeologiya - PMN	YUZH	Russian Federation	PMN	1	Extended	Pacific Ocean	Clarion-Clipperton Fracture Zone	YUZHPMN1X_02	YUZ2	NA	NA	4-13_2	Yuzhmorgeologia	9072-1		BG491	13.033533	-132.492917	On board ship	Sediment	Biological sample	Not Applicable	2014-07-28 03:30:00	UTC	4829	-9	-9	0.2175		BC-0,25	YUZ		flat	Not Applicable					Total exploration area of Yuzhmorgeologiya (PMN) is 75,000 sq.km; AreaKM2 was calculated by ISA	Ecology	491	Nominal size Category	Macro	NA
Yuzhmorgeologiya - PMN	YUZH	Russian Federation	PMN	1	Extended	Pacific Ocean	Clarion-Clipperton Fracture Zone	YUZHPMN1X_02	YUZ2	NA	NA	4-13_2	Yuzhmorgeologia	9072-1		BG491	13.033533	-132.492917	On board ship	Sediment	Biological sample	Not Applicable	2014-07-28 03:30:00	UTC	4829	-9	-9	0.2175		BC-0,25	YUZ		flat	Not Applicable					Total exploration area of Yuzhmorgeologiya (PMN) is 75,000 sq.km; AreaKM2 was calculated by ISA	Ecology	491	Number of individuals	2	NA
Yuzhmorgeologiya - PMN	YUZH	Russian Federation	PMN	1	Extended	Pacific Ocean	Clarion-Clipperton Fracture Zone	YUZHPMN1X_02	YUZ2	NA	NA	4-13_2	Yuzhmorgeologia	9072-1		BG491	13.033533	-132.492917	On board ship	Sediment	Biological sample	Not Applicable	2014-07-28 03:30:00	UTC	4829	-9	-9	0.2175		BC-0,25	YUZ		flat	Not Applicable					Total exploration area of Yuzhmorgeologiya (PMN) is 75,000 sq.km; AreaKM2 was calculated by ISA	Ecology	491	Relative abundance (%)	1.15979381443299	NA
Yuzhmorgeologiya - PMN	YUZH	Russian Federation	PMN	1	Extended	Pacific Ocean	Clarion-Clipperton Fracture Zone	YUZHPMN1X_02	YUZ2	NA	NA	4-13_2	Yuzhmorgeologia	9072-1		BG491	13.033533	-132.492917	On board ship	Sediment	Biological sample	Not Applicable	2014-07-28 03:30:00	UTC	4829	-9	-9	0.2175		BC-0,25	YUZ		flat	Not Applicable					Total exploration area of Yuzhmorgeologiya (PMN) is 75,000 sq.km; AreaKM2 was calculated by ISA	Organism Details	491	Sex	Unidentified	NA
Yuzhmorgeologiya - PMN	YUZH	Russian Federation	PMN	1	Extended	Pacific Ocean	Clarion-Clipperton Fracture Zone	YUZHPMN1X_02	YUZ2	NA	NA	4-13_2	Yuzhmorgeologia	9072-1		BG491	13.033533	-132.492917	On board ship	Sediment	Biological sample	Not Applicable	2014-07-28 03:30:00	UTC	4829	-9	-9	0.2175		BC-0,25	YUZ		flat	Not Applicable					Total exploration area of Yuzhmorgeologiya (PMN) is 75,000 sq.km; AreaKM2 was calculated by ISA	Taxonomist information	491	Taxonomist	Not Reported	NA
Yuzhmorgeologiya - PMN	YUZH	Russian Federation	PMN	1	Extended	Pacific Ocean	Clarion-Clipperton Fracture Zone	YUZHPMN1X_02	YUZ2	NA	NA	4-13_2	Yuzhmorgeologia	9072-1		BG491	13.033533	-132.492917	On board ship	Sediment	Biological sample	Not Applicable	2014-07-28 03:30:00	UTC	4829	-9	-9	0.2175		BC-0,25	YUZ		flat	Not Applicable					Total exploration area of Yuzhmorgeologiya (PMN) is 75,000 sq.km; AreaKM2 was calculated by ISA	Taxonomist information	491	Taxonomist E-mail	Not Reported	NA
Yuzhmorgeologiya - PMN	YUZH	Russian Federation	PMN	1	Extended	Pacific Ocean	Clarion-Clipperton Fracture Zone	YUZHPMN1X_02	YUZ2	NA	NA	4-13_2	Yuzhmorgeologia	9072-1		BG491	13.033533	-132.492917	On board ship	Sediment	Biological sample	Not Applicable	2014-07-28 03:30:00	UTC	4829	-9	-9	0.2175		BC-0,25	YUZ		flat	Not Applicable					Total exploration area of Yuzhmorgeologiya (PMN) is 75,000 sq.km; AreaKM2 was calculated by ISA	Taxonomist information	491	Taxonomist Institution	Yuzhmorgeologia	NA
Yuzhmorgeologiya - PMN	YUZH	Russian Federation	PMN	1	Extended	Pacific Ocean	Clarion-Clipperton Fracture Zone	YUZHPMN1X_02	YUZ2	NA	NA	4-13_2	Yuzhmorgeologia	9072-1		BG491	13.033533	-132.492917	On board ship	Sediment	Biological sample	Not Applicable	2014-07-28 03:30:00	UTC	4829	-9	-9	0.2175		BC-0,25	YUZ		flat	Not Applicable					Total exploration area of Yuzhmorgeologiya (PMN) is 75,000 sq.km; AreaKM2 was calculated by ISA	Taxonomy ID	491	Class	Malacostraca	NA
Yuzhmorgeologiya - PMN	YUZH	Russian Federation	PMN	1	Extended	Pacific Ocean	Clarion-Clipperton Fracture Zone	YUZHPMN1X_02	YUZ2	NA	NA	4-13_2	Yuzhmorgeologia	9072-1		BG491	13.033533	-132.492917	On board ship	Sediment	Biological sample	Not Applicable	2014-07-28 03:30:00	UTC	4829	-9	-9	0.2175		BC-0,25	YUZ		flat	Not Applicable					Total exploration area of Yuzhmorgeologiya (PMN) is 75,000 sq.km; AreaKM2 was calculated by ISA	Taxonomy ID	491	Identification Method	Not Reported	NA
Yuzhmorgeologiya - PMN	YUZH	Russian Federation	PMN	1	Extended	Pacific Ocean	Clarion-Clipperton Fracture Zone	YUZHPMN1X_02	YUZ2	NA	NA	4-13_2	Yuzhmorgeologia	9072-1		BG491	13.033533	-132.492917	On board ship	Sediment	Biological sample	Not Applicable	2014-07-28 03:30:00	UTC	4829	-9	-9	0.2175		BC-0,25	YUZ		flat	Not Applicable					Total exploration area of Yuzhmorgeologiya (PMN) is 75,000 sq.km; AreaKM2 was calculated by ISA	Taxonomy ID	491	Kingdom	Not Reported	NA
Yuzhmorgeologiya - PMN	YUZH	Russian Federation	PMN	1	Extended	Pacific Ocean	Clarion-Clipperton Fracture Zone	YUZHPMN1X_02	YUZ2	NA	NA	4-13_2	Yuzhmorgeologia	9072-1		BG491	13.033533	-132.492917	On board ship	Sediment	Biological sample	Not Applicable	2014-07-28 03:30:00	UTC	4829	-9	-9	0.2175		BC-0,25	YUZ		flat	Not Applicable					Total exploration area of Yuzhmorgeologiya (PMN) is 75,000 sq.km; AreaKM2 was calculated by ISA	Taxonomy ID	491	Morphotype	Not Reported	NA
Yuzhmorgeologiya - PMN	YUZH	Russian Federation	PMN	1	Extended	Pacific Ocean	Clarion-Clipperton Fracture Zone	YUZHPMN1X_02	YUZ2	NA	NA	4-13_2	Yuzhmorgeologia	9072-1		BG491	13.033533	-132.492917	On board ship	Sediment	Biological sample	Not Applicable	2014-07-28 03:30:00	UTC	4829	-9	-9	0.2175		BC-0,25	YUZ		flat	Not Applicable					Total exploration area of Yuzhmorgeologiya (PMN) is 75,000 sq.km; AreaKM2 was calculated by ISA	Taxonomy ID	491	Order	Amphipoda	NA
Yuzhmorgeologiya - PMN	YUZH	Russian Federation	PMN	1	Extended	Pacific Ocean	Clarion-Clipperton Fracture Zone	YUZHPMN1X_02	YUZ2	NA	NA	4-13_2	Yuzhmorgeologia	9072-1		BG491	13.033533	-132.492917	On board ship	Sediment	Biological sample	Not Applicable	2014-07-28 03:30:00	UTC	4829	-9	-9	0.2175		BC-0,25	YUZ		flat	Not Applicable					Total exploration area of Yuzhmorgeologiya (PMN) is 75,000 sq.km; AreaKM2 was calculated by ISA	Taxonomy ID	491	Phylum	Arthropoda	NA
Yuzhmorgeologiya - PMN	YUZH	Russian Federation	PMN	1	Extended	Pacific Ocean	Clarion-Clipperton Fracture Zone	YUZHPMN1X_02	YUZ2	NA	NA	4-13_2	Yuzhmorgeologia	9072-1		BG491	13.033533	-132.492917	On board ship	Sediment	Biological sample	Not Applicable	2014-07-28 03:30:00	UTC	4829	-9	-9	0.2175		BC-0,25	YUZ		flat	Not Applicable					Total exploration area of Yuzhmorgeologiya (PMN) is 75,000 sq.km; AreaKM2 was calculated by ISA	Taxonomy information	491	Database Taxa ID	Not Reported	NA
Yuzhmorgeologiya - PMN	YUZH	Russian Federation	PMN	1	Extended	Pacific Ocean	Clarion-Clipperton Fracture Zone	YUZHPMN1X_02	YUZ2	NA	NA	4-13_2	Yuzhmorgeologia	9072-1		BG491	13.033533	-132.492917	On board ship	Sediment	Biological sample	Not Applicable	2014-07-28 03:30:00	UTC	4829	-9	-9	0.2175		BC-0,25	YUZ		flat	Not Applicable					Total exploration area of Yuzhmorgeologiya (PMN) is 75,000 sq.km; AreaKM2 was calculated by ISA	Taxonomy information	491	Taxonomic Database	Not Reported	NA
Yuzhmorgeologiya - PMN	YUZH	Russian Federation	PMN	1	Extended	Pacific Ocean	Clarion-Clipperton Fracture Zone	YUZHPMN1X_02	YUZ2	NA	NA	4-13_2	Yuzhmorgeologia	9072-1		BG491	13.033533	-132.492917	On board ship	Sediment	Biological sample	Not Applicable	2014-07-28 03:30:00	UTC	4829	-9	-9	0.2175		BC-0,25	YUZ		flat	Not Applicable					Total exploration area of Yuzhmorgeologiya (PMN) is 75,000 sq.km; AreaKM2 was calculated by ISA	Taxonomy information	491	Taxonomic Status	Uncertain	NA
Yuzhmorgeologiya - PMN	YUZH	Russian Federation	PMN	1	Extended	Pacific Ocean	Clarion-Clipperton Fracture Zone	YUZHPMN1X_02	YUZ2	NA	NA	4-13_2	Yuzhmorgeologia	9072-1		BG492	13.033533	-132.492917	On board ship	Sediment	Biological sample	Not Applicable	2014-07-28 03:30:00	UTC	4829	-9	-9	0.2175		BC-0,25	YUZ		flat	Not Applicable					Total exploration area of Yuzhmorgeologiya (PMN) is 75,000 sq.km; AreaKM2 was calculated by ISA	Ecology	492	Nominal size Category	Macro	NA
Yuzhmorgeologiya - PMN	YUZH	Russian Federation	PMN	1	Extended	Pacific Ocean	Clarion-Clipperton Fracture Zone	YUZHPMN1X_02	YUZ2	NA	NA	4-13_2	Yuzhmorgeologia	9072-1		BG492	13.033533	-132.492917	On board ship	Sediment	Biological sample	Not Applicable	2014-07-28 03:30:00	UTC	4829	-9	-9	0.2175		BC-0,25	YUZ		flat	Not Applicable					Total exploration area of Yuzhmorgeologiya (PMN) is 75,000 sq.km; AreaKM2 was calculated by ISA	Ecology	492	Number of individuals	1	NA
Yuzhmorgeologiya - PMN	YUZH	Russian Federation	PMN	1	Extended	Pacific Ocean	Clarion-Clipperton Fracture Zone	YUZHPMN1X_02	YUZ2	NA	NA	4-13_2	Yuzhmorgeologia	9072-1		BG492	13.033533	-132.492917	On board ship	Sediment	Biological sample	Not Applicable	2014-07-28 03:30:00	UTC	4829	-9	-9	0.2175		BC-0,25	YUZ		flat	Not Applicable					Total exploration area of Yuzhmorgeologiya (PMN) is 75,000 sq.km; AreaKM2 was calculated by ISA	Ecology	492	Relative abundance (%)	0.515463917525773	NA
Yuzhmorgeologiya - PMN	YUZH	Russian Federation	PMN	1	Extended	Pacific Ocean	Clarion-Clipperton Fracture Zone	YUZHPMN1X_02	YUZ2	NA	NA	4-13_2	Yuzhmorgeologia	9072-1		BG492	13.033533	-132.492917	On board ship	Sediment	Biological sample	Not Applicable	2014-07-28 03:30:00	UTC	4829	-9	-9	0.2175		BC-0,25	YUZ		flat	Not Applicable					Total exploration area of Yuzhmorgeologiya (PMN) is 75,000 sq.km; AreaKM2 was calculated by ISA	Organism Details	492	Sex	Unidentified	NA
Yuzhmorgeologiya - PMN	YUZH	Russian Federation	PMN	1	Extended	Pacific Ocean	Clarion-Clipperton Fracture Zone	YUZHPMN1X_02	YUZ2	NA	NA	4-13_2	Yuzhmorgeologia	9072-1		BG492	13.033533	-132.492917	On board ship	Sediment	Biological sample	Not Applicable	2014-07-28 03:30:00	UTC	4829	-9	-9	0.2175		BC-0,25	YUZ		flat	Not Applicable					Total exploration area of Yuzhmorgeologiya (PMN) is 75,000 sq.km; AreaKM2 was calculated by ISA	Taxonomist information	492	Taxonomist	Not Reported	NA
Yuzhmorgeologiya - PMN	YUZH	Russian Federation	PMN	1	Extended	Pacific Ocean	Clarion-Clipperton Fracture Zone	YUZHPMN1X_02	YUZ2	NA	NA	4-13_2	Yuzhmorgeologia	9072-1		BG492	13.033533	-132.492917	On board ship	Sediment	Biological sample	Not Applicable	2014-07-28 03:30:00	UTC	4829	-9	-9	0.2175		BC-0,25	YUZ		flat	Not Applicable					Total exploration area of Yuzhmorgeologiya (PMN) is 75,000 sq.km; AreaKM2 was calculated by ISA	Taxonomist information	492	Taxonomist E-mail	Not Reported	NA
Yuzhmorgeologiya - PMN	YUZH	Russian Federation	PMN	1	Extended	Pacific Ocean	Clarion-Clipperton Fracture Zone	YUZHPMN1X_02	YUZ2	NA	NA	4-13_2	Yuzhmorgeologia	9072-1		BG492	13.033533	-132.492917	On board ship	Sediment	Biological sample	Not Applicable	2014-07-28 03:30:00	UTC	4829	-9	-9	0.2175		BC-0,25	YUZ		flat	Not Applicable					Total exploration area of Yuzhmorgeologiya (PMN) is 75,000 sq.km; AreaKM2 was calculated by ISA	Taxonomist information	492	Taxonomist Institution	Yuzhmorgeologia	NA
Yuzhmorgeologiya - PMN	YUZH	Russian Federation	PMN	1	Extended	Pacific Ocean	Clarion-Clipperton Fracture Zone	YUZHPMN1X_02	YUZ2	NA	NA	4-13_2	Yuzhmorgeologia	9072-1		BG492	13.033533	-132.492917	On board ship	Sediment	Biological sample	Not Applicable	2014-07-28 03:30:00	UTC	4829	-9	-9	0.2175		BC-0,25	YUZ		flat	Not Applicable					Total exploration area of Yuzhmorgeologiya (PMN) is 75,000 sq.km; AreaKM2 was calculated by ISA	Taxonomy ID	492	Class	Ascidiacea	NA
Yuzhmorgeologiya - PMN	YUZH	Russian Federation	PMN	1	Extended	Pacific Ocean	Clarion-Clipperton Fracture Zone	YUZHPMN1X_02	YUZ2	NA	NA	4-13_2	Yuzhmorgeologia	9072-1		BG492	13.033533	-132.492917	On board ship	Sediment	Biological sample	Not Applicable	2014-07-28 03:30:00	UTC	4829	-9	-9	0.2175		BC-0,25	YUZ		flat	Not Applicable					Total exploration area of Yuzhmorgeologiya (PMN) is 75,000 sq.km; AreaKM2 was calculated by ISA	Taxonomy ID	492	Identification Method	Not Reported	NA
Yuzhmorgeologiya - PMN	YUZH	Russian Federation	PMN	1	Extended	Pacific Ocean	Clarion-Clipperton Fracture Zone	YUZHPMN1X_02	YUZ2	NA	NA	4-13_2	Yuzhmorgeologia	9072-1		BG492	13.033533	-132.492917	On board ship	Sediment	Biological sample	Not Applicable	2014-07-28 03:30:00	UTC	4829	-9	-9	0.2175		BC-0,25	YUZ		flat	Not Applicable					Total exploration area of Yuzhmorgeologiya (PMN) is 75,000 sq.km; AreaKM2 was calculated by ISA	Taxonomy ID	492	Kingdom	Not Reported	NA
Yuzhmorgeologiya - PMN	YUZH	Russian Federation	PMN	1	Extended	Pacific Ocean	Clarion-Clipperton Fracture Zone	YUZHPMN1X_02	YUZ2	NA	NA	4-13_2	Yuzhmorgeologia	9072-1		BG492	13.033533	-132.492917	On board ship	Sediment	Biological sample	Not Applicable	2014-07-28 03:30:00	UTC	4829	-9	-9	0.2175		BC-0,25	YUZ		flat	Not Applicable					Total exploration area of Yuzhmorgeologiya (PMN) is 75,000 sq.km; AreaKM2 was calculated by ISA	Taxonomy ID	492	Morphotype	Not Reported	NA
Yuzhmorgeologiya - PMN	YUZH	Russian Federation	PMN	1	Extended	Pacific Ocean	Clarion-Clipperton Fracture Zone	YUZHPMN1X_02	YUZ2	NA	NA	4-13_2	Yuzhmorgeologia	9072-1		BG492	13.033533	-132.492917	On board ship	Sediment	Biological sample	Not Applicable	2014-07-28 03:30:00	UTC	4829	-9	-9	0.2175		BC-0,25	YUZ		flat	Not Applicable					Total exploration area of Yuzhmorgeologiya (PMN) is 75,000 sq.km; AreaKM2 was calculated by ISA	Taxonomy ID	492	Order	Not Reported	NA
Yuzhmorgeologiya - PMN	YUZH	Russian Federation	PMN	1	Extended	Pacific Ocean	Clarion-Clipperton Fracture Zone	YUZHPMN1X_02	YUZ2	NA	NA	4-13_2	Yuzhmorgeologia	9072-1		BG492	13.033533	-132.492917	On board ship	Sediment	Biological sample	Not Applicable	2014-07-28 03:30:00	UTC	4829	-9	-9	0.2175		BC-0,25	YUZ		flat	Not Applicable					Total exploration area of Yuzhmorgeologiya (PMN) is 75,000 sq.km; AreaKM2 was calculated by ISA	Taxonomy ID	492	Phylum	Chordata	NA
Yuzhmorgeologiya - PMN	YUZH	Russian Federation	PMN	1	Extended	Pacific Ocean	Clarion-Clipperton Fracture Zone	YUZHPMN1X_02	YUZ2	NA	NA	4-13_2	Yuzhmorgeologia	9072-1		BG492	13.033533	-132.492917	On board ship	Sediment	Biological sample	Not Applicable	2014-07-28 03:30:00	UTC	4829	-9	-9	0.2175		BC-0,25	YUZ		flat	Not Applicable					Total exploration area of Yuzhmorgeologiya (PMN) is 75,000 sq.km; AreaKM2 was calculated by ISA	Taxonomy information	492	Database Taxa ID	Not Reported	NA
Yuzhmorgeologiya - PMN	YUZH	Russian Federation	PMN	1	Extended	Pacific Ocean	Clarion-Clipperton Fracture Zone	YUZHPMN1X_02	YUZ2	NA	NA	4-13_2	Yuzhmorgeologia	9072-1		BG492	13.033533	-132.492917	On board ship	Sediment	Biological sample	Not Applicable	2014-07-28 03:30:00	UTC	4829	-9	-9	0.2175		BC-0,25	YUZ		flat	Not Applicable					Total exploration area of Yuzhmorgeologiya (PMN) is 75,000 sq.km; AreaKM2 was calculated by ISA	Taxonomy information	492	Taxonomic Database	Not Reported	NA
Yuzhmorgeologiya - PMN	YUZH	Russian Federation	PMN	1	Extended	Pacific Ocean	Clarion-Clipperton Fracture Zone	YUZHPMN1X_02	YUZ2	NA	NA	4-13_2	Yuzhmorgeologia	9072-1		BG492	13.033533	-132.492917	On board ship	Sediment	Biological sample	Not Applicable	2014-07-28 03:30:00	UTC	4829	-9	-9	0.2175		BC-0,25	YUZ		flat	Not Applicable					Total exploration area of Yuzhmorgeologiya (PMN) is 75,000 sq.km; AreaKM2 was calculated by ISA	Taxonomy information	492	Taxonomic Status	Uncertain	NA
Yuzhmorgeologiya - PMN	YUZH	Russian Federation	PMN	1	Extended	Pacific Ocean	Clarion-Clipperton Fracture Zone	YUZHPMN1X_02	YUZ2	NA	NA	4-13_2	Yuzhmorgeologia	9072-1		BG493	13.033533	-132.492917	On board ship	Sediment	Biological sample	Not Applicable	2014-07-28 03:30:00	UTC	4829	-9	-9	0.2175		BC-0,25	YUZ		flat	Not Applicable					Total exploration area of Yuzhmorgeologiya (PMN) is 75,000 sq.km; AreaKM2 was calculated by ISA	Ecology	493	Nominal size Category	Macro	NA
Yuzhmorgeologiya - PMN	YUZH	Russian Federation	PMN	1	Extended	Pacific Ocean	Clarion-Clipperton Fracture Zone	YUZHPMN1X_02	YUZ2	NA	NA	4-13_2	Yuzhmorgeologia	9072-1		BG493	13.033533	-132.492917	On board ship	Sediment	Biological sample	Not Applicable	2014-07-28 03:30:00	UTC	4829	-9	-9	0.2175		BC-0,25	YUZ		flat	Not Applicable					Total exploration area of Yuzhmorgeologiya (PMN) is 75,000 sq.km; AreaKM2 was calculated by ISA	Ecology	493	Number of individuals	6	NA
Yuzhmorgeologiya - PMN	YUZH	Russian Federation	PMN	1	Extended	Pacific Ocean	Clarion-Clipperton Fracture Zone	YUZHPMN1X_02	YUZ2	NA	NA	4-13_2	Yuzhmorgeologia	9072-1		BG493	13.033533	-132.492917	On board ship	Sediment	Biological sample	Not Applicable	2014-07-28 03:30:00	UTC	4829	-9	-9	0.2175		BC-0,25	YUZ		flat	Not Applicable					Total exploration area of Yuzhmorgeologiya (PMN) is 75,000 sq.km; AreaKM2 was calculated by ISA	Ecology	493	Relative abundance (%)	3.22164948453608	NA
Yuzhmorgeologiya - PMN	YUZH	Russian Federation	PMN	1	Extended	Pacific Ocean	Clarion-Clipperton Fracture Zone	YUZHPMN1X_02	YUZ2	NA	NA	4-13_2	Yuzhmorgeologia	9072-1		BG493	13.033533	-132.492917	On board ship	Sediment	Biological sample	Not Applicable	2014-07-28 03:30:00	UTC	4829	-9	-9	0.2175		BC-0,25	YUZ		flat	Not Applicable					Total exploration area of Yuzhmorgeologiya (PMN) is 75,000 sq.km; AreaKM2 was calculated by ISA	Organism Details	493	Sex	Unidentified	NA
Yuzhmorgeologiya - PMN	YUZH	Russian Federation	PMN	1	Extended	Pacific Ocean	Clarion-Clipperton Fracture Zone	YUZHPMN1X_02	YUZ2	NA	NA	4-13_2	Yuzhmorgeologia	9072-1		BG493	13.033533	-132.492917	On board ship	Sediment	Biological sample	Not Applicable	2014-07-28 03:30:00	UTC	4829	-9	-9	0.2175		BC-0,25	YUZ		flat	Not Applicable					Total exploration area of Yuzhmorgeologiya (PMN) is 75,000 sq.km; AreaKM2 was calculated by ISA	Taxonomist information	493	Taxonomist	Not Reported	NA
Yuzhmorgeologiya - PMN	YUZH	Russian Federation	PMN	1	Extended	Pacific Ocean	Clarion-Clipperton Fracture Zone	YUZHPMN1X_02	YUZ2	NA	NA	4-13_2	Yuzhmorgeologia	9072-1		BG493	13.033533	-132.492917	On board ship	Sediment	Biological sample	Not Applicable	2014-07-28 03:30:00	UTC	4829	-9	-9	0.2175		BC-0,25	YUZ		flat	Not Applicable					Total exploration area of Yuzhmorgeologiya (PMN) is 75,000 sq.km; AreaKM2 was calculated by ISA	Taxonomist information	493	Taxonomist E-mail	Not Reported	NA
Yuzhmorgeologiya - PMN	YUZH	Russian Federation	PMN	1	Extended	Pacific Ocean	Clarion-Clipperton Fracture Zone	YUZHPMN1X_02	YUZ2	NA	NA	4-13_2	Yuzhmorgeologia	9072-1		BG493	13.033533	-132.492917	On board ship	Sediment	Biological sample	Not Applicable	2014-07-28 03:30:00	UTC	4829	-9	-9	0.2175		BC-0,25	YUZ		flat	Not Applicable					Total exploration area of Yuzhmorgeologiya (PMN) is 75,000 sq.km; AreaKM2 was calculated by ISA	Taxonomist information	493	Taxonomist Institution	Yuzhmorgeologia	NA
Yuzhmorgeologiya - PMN	YUZH	Russian Federation	PMN	1	Extended	Pacific Ocean	Clarion-Clipperton Fracture Zone	YUZHPMN1X_02	YUZ2	NA	NA	4-13_2	Yuzhmorgeologia	9072-1		BG493	13.033533	-132.492917	On board ship	Sediment	Biological sample	Not Applicable	2014-07-28 03:30:00	UTC	4829	-9	-9	0.2175		BC-0,25	YUZ		flat	Not Applicable					Total exploration area of Yuzhmorgeologiya (PMN) is 75,000 sq.km; AreaKM2 was calculated by ISA	Taxonomy ID	493	Class	Bivalvia	NA
Yuzhmorgeologiya - PMN	YUZH	Russian Federation	PMN	1	Extended	Pacific Ocean	Clarion-Clipperton Fracture Zone	YUZHPMN1X_02	YUZ2	NA	NA	4-13_2	Yuzhmorgeologia	9072-1		BG493	13.033533	-132.492917	On board ship	Sediment	Biological sample	Not Applicable	2014-07-28 03:30:00	UTC	4829	-9	-9	0.2175		BC-0,25	YUZ		flat	Not Applicable					Total exploration area of Yuzhmorgeologiya (PMN) is 75,000 sq.km; AreaKM2 was calculated by ISA	Taxonomy ID	493	Identification Method	Not Reported	NA
Yuzhmorgeologiya - PMN	YUZH	Russian Federation	PMN	1	Extended	Pacific Ocean	Clarion-Clipperton Fracture Zone	YUZHPMN1X_02	YUZ2	NA	NA	4-13_2	Yuzhmorgeologia	9072-1		BG493	13.033533	-132.492917	On board ship	Sediment	Biological sample	Not Applicable	2014-07-28 03:30:00	UTC	4829	-9	-9	0.2175		BC-0,25	YUZ		flat	Not Applicable					Total exploration area of Yuzhmorgeologiya (PMN) is 75,000 sq.km; AreaKM2 was calculated by ISA	Taxonomy ID	493	Kingdom	Not Reported	NA
Yuzhmorgeologiya - PMN	YUZH	Russian Federation	PMN	1	Extended	Pacific Ocean	Clarion-Clipperton Fracture Zone	YUZHPMN1X_02	YUZ2	NA	NA	4-13_2	Yuzhmorgeologia	9072-1		BG493	13.033533	-132.492917	On board ship	Sediment	Biological sample	Not Applicable	2014-07-28 03:30:00	UTC	4829	-9	-9	0.2175		BC-0,25	YUZ		flat	Not Applicable					Total exploration area of Yuzhmorgeologiya (PMN) is 75,000 sq.km; AreaKM2 was calculated by ISA	Taxonomy ID	493	Morphotype	Not Reported	NA
Yuzhmorgeologiya - PMN	YUZH	Russian Federation	PMN	1	Extended	Pacific Ocean	Clarion-Clipperton Fracture Zone	YUZHPMN1X_02	YUZ2	NA	NA	4-13_2	Yuzhmorgeologia	9072-1		BG493	13.033533	-132.492917	On board ship	Sediment	Biological sample	Not Applicable	2014-07-28 03:30:00	UTC	4829	-9	-9	0.2175		BC-0,25	YUZ		flat	Not Applicable					Total exploration area of Yuzhmorgeologiya (PMN) is 75,000 sq.km; AreaKM2 was calculated by ISA	Taxonomy ID	493	Order	Not Reported	NA
Yuzhmorgeologiya - PMN	YUZH	Russian Federation	PMN	1	Extended	Pacific Ocean	Clarion-Clipperton Fracture Zone	YUZHPMN1X_02	YUZ2	NA	NA	4-13_2	Yuzhmorgeologia	9072-1		BG493	13.033533	-132.492917	On board ship	Sediment	Biological sample	Not Applicable	2014-07-28 03:30:00	UTC	4829	-9	-9	0.2175		BC-0,25	YUZ		flat	Not Applicable					Total exploration area of Yuzhmorgeologiya (PMN) is 75,000 sq.km; AreaKM2 was calculated by ISA	Taxonomy ID	493	Phylum	Mollusca	NA
Yuzhmorgeologiya - PMN	YUZH	Russian Federation	PMN	1	Extended	Pacific Ocean	Clarion-Clipperton Fracture Zone	YUZHPMN1X_02	YUZ2	NA	NA	4-13_2	Yuzhmorgeologia	9072-1		BG493	13.033533	-132.492917	On board ship	Sediment	Biological sample	Not Applicable	2014-07-28 03:30:00	UTC	4829	-9	-9	0.2175		BC-0,25	YUZ		flat	Not Applicable					Total exploration area of Yuzhmorgeologiya (PMN) is 75,000 sq.km; AreaKM2 was calculated by ISA	Taxonomy information	493	Database Taxa ID	Not Reported	NA
Yuzhmorgeologiya - PMN	YUZH	Russian Federation	PMN	1	Extended	Pacific Ocean	Clarion-Clipperton Fracture Zone	YUZHPMN1X_02	YUZ2	NA	NA	4-13_2	Yuzhmorgeologia	9072-1		BG493	13.033533	-132.492917	On board ship	Sediment	Biological sample	Not Applicable	2014-07-28 03:30:00	UTC	4829	-9	-9	0.2175		BC-0,25	YUZ		flat	Not Applicable					Total exploration area of Yuzhmorgeologiya (PMN) is 75,000 sq.km; AreaKM2 was calculated by ISA	Taxonomy information	493	Taxonomic Database	Not Reported	NA
Yuzhmorgeologiya - PMN	YUZH	Russian Federation	PMN	1	Extended	Pacific Ocean	Clarion-Clipperton Fracture Zone	YUZHPMN1X_02	YUZ2	NA	NA	4-13_2	Yuzhmorgeologia	9072-1		BG493	13.033533	-132.492917	On board ship	Sediment	Biological sample	Not Applicable	2014-07-28 03:30:00	UTC	4829	-9	-9	0.2175		BC-0,25	YUZ		flat	Not Applicable					Total exploration area of Yuzhmorgeologiya (PMN) is 75,000 sq.km; AreaKM2 was calculated by ISA	Taxonomy information	493	Taxonomic Status	Uncertain	NA
Yuzhmorgeologiya - PMN	YUZH	Russian Federation	PMN	1	Extended	Pacific Ocean	Clarion-Clipperton Fracture Zone	YUZHPMN1X_02	YUZ2	NA	NA	4-13_2	Yuzhmorgeologia	9072-1		BG494	13.033533	-132.492917	On board ship	Sediment	Biological sample	Not Applicable	2014-07-28 03:30:00	UTC	4829	-9	-9	0.2175		BC-0,25	YUZ		flat	Not Applicable					Total exploration area of Yuzhmorgeologiya (PMN) is 75,000 sq.km; AreaKM2 was calculated by ISA	Ecology	494	Nominal size Category	Macro	NA
Yuzhmorgeologiya - PMN	YUZH	Russian Federation	PMN	1	Extended	Pacific Ocean	Clarion-Clipperton Fracture Zone	YUZHPMN1X_02	YUZ2	NA	NA	4-13_2	Yuzhmorgeologia	9072-1		BG494	13.033533	-132.492917	On board ship	Sediment	Biological sample	Not Applicable	2014-07-28 03:30:00	UTC	4829	-9	-9	0.2175		BC-0,25	YUZ		flat	Not Applicable					Total exploration area of Yuzhmorgeologiya (PMN) is 75,000 sq.km; AreaKM2 was calculated by ISA	Ecology	494	Number of individuals	2	NA
Yuzhmorgeologiya - PMN	YUZH	Russian Federation	PMN	1	Extended	Pacific Ocean	Clarion-Clipperton Fracture Zone	YUZHPMN1X_02	YUZ2	NA	NA	4-13_2	Yuzhmorgeologia	9072-1		BG494	13.033533	-132.492917	On board ship	Sediment	Biological sample	Not Applicable	2014-07-28 03:30:00	UTC	4829	-9	-9	0.2175		BC-0,25	YUZ		flat	Not Applicable					Total exploration area of Yuzhmorgeologiya (PMN) is 75,000 sq.km; AreaKM2 was calculated by ISA	Ecology	494	Relative abundance (%)	1.15979381443299	NA
Yuzhmorgeologiya - PMN	YUZH	Russian Federation	PMN	1	Extended	Pacific Ocean	Clarion-Clipperton Fracture Zone	YUZHPMN1X_02	YUZ2	NA	NA	4-13_2	Yuzhmorgeologia	9072-1		BG494	13.033533	-132.492917	On board ship	Sediment	Biological sample	Not Applicable	2014-07-28 03:30:00	UTC	4829	-9	-9	0.2175		BC-0,25	YUZ		flat	Not Applicable					Total exploration area of Yuzhmorgeologiya (PMN) is 75,000 sq.km; AreaKM2 was calculated by ISA	Organism Details	494	Sex	Unidentified	NA
Yuzhmorgeologiya - PMN	YUZH	Russian Federation	PMN	1	Extended	Pacific Ocean	Clarion-Clipperton Fracture Zone	YUZHPMN1X_02	YUZ2	NA	NA	4-13_2	Yuzhmorgeologia	9072-1		BG494	13.033533	-132.492917	On board ship	Sediment	Biological sample	Not Applicable	2014-07-28 03:30:00	UTC	4829	-9	-9	0.2175		BC-0,25	YUZ		flat	Not Applicable					Total exploration area of Yuzhmorgeologiya (PMN) is 75,000 sq.km; AreaKM2 was calculated by ISA	Taxonomist information	494	Taxonomist	Not Reported	NA
Yuzhmorgeologiya - PMN	YUZH	Russian Federation	PMN	1	Extended	Pacific Ocean	Clarion-Clipperton Fracture Zone	YUZHPMN1X_02	YUZ2	NA	NA	4-13_2	Yuzhmorgeologia	9072-1		BG494	13.033533	-132.492917	On board ship	Sediment	Biological sample	Not Applicable	2014-07-28 03:30:00	UTC	4829	-9	-9	0.2175		BC-0,25	YUZ		flat	Not Applicable					Total exploration area of Yuzhmorgeologiya (PMN) is 75,000 sq.km; AreaKM2 was calculated by ISA	Taxonomist information	494	Taxonomist E-mail	Not Reported	NA
Yuzhmorgeologiya - PMN	YUZH	Russian Federation	PMN	1	Extended	Pacific Ocean	Clarion-Clipperton Fracture Zone	YUZHPMN1X_02	YUZ2	NA	NA	4-13_2	Yuzhmorgeologia	9072-1		BG494	13.033533	-132.492917	On board ship	Sediment	Biological sample	Not Applicable	2014-07-28 03:30:00	UTC	4829	-9	-9	0.2175		BC-0,25	YUZ		flat	Not Applicable					Total exploration area of Yuzhmorgeologiya (PMN) is 75,000 sq.km; AreaKM2 was calculated by ISA	Taxonomist information	494	Taxonomist Institution	Yuzhmorgeologia	NA
Yuzhmorgeologiya - PMN	YUZH	Russian Federation	PMN	1	Extended	Pacific Ocean	Clarion-Clipperton Fracture Zone	YUZHPMN1X_02	YUZ2	NA	NA	4-13_2	Yuzhmorgeologia	9072-1		BG494	13.033533	-132.492917	On board ship	Sediment	Biological sample	Not Applicable	2014-07-28 03:30:00	UTC	4829	-9	-9	0.2175		BC-0,25	YUZ		flat	Not Applicable					Total exploration area of Yuzhmorgeologiya (PMN) is 75,000 sq.km; AreaKM2 was calculated by ISA	Taxonomy ID	494	Class	Malacostraca	NA
Yuzhmorgeologiya - PMN	YUZH	Russian Federation	PMN	1	Extended	Pacific Ocean	Clarion-Clipperton Fracture Zone	YUZHPMN1X_02	YUZ2	NA	NA	4-13_2	Yuzhmorgeologia	9072-1		BG494	13.033533	-132.492917	On board ship	Sediment	Biological sample	Not Applicable	2014-07-28 03:30:00	UTC	4829	-9	-9	0.2175		BC-0,25	YUZ		flat	Not Applicable					Total exploration area of Yuzhmorgeologiya (PMN) is 75,000 sq.km; AreaKM2 was calculated by ISA	Taxonomy ID	494	Identification Method	Not Reported	NA
Yuzhmorgeologiya - PMN	YUZH	Russian Federation	PMN	1	Extended	Pacific Ocean	Clarion-Clipperton Fracture Zone	YUZHPMN1X_02	YUZ2	NA	NA	4-13_2	Yuzhmorgeologia	9072-1		BG494	13.033533	-132.492917	On board ship	Sediment	Biological sample	Not Applicable	2014-07-28 03:30:00	UTC	4829	-9	-9	0.2175		BC-0,25	YUZ		flat	Not Applicable					Total exploration area of Yuzhmorgeologiya (PMN) is 75,000 sq.km; AreaKM2 was calculated by ISA	Taxonomy ID	494	Kingdom	Not Reported	NA
Yuzhmorgeologiya - PMN	YUZH	Russian Federation	PMN	1	Extended	Pacific Ocean	Clarion-Clipperton Fracture Zone	YUZHPMN1X_02	YUZ2	NA	NA	4-13_2	Yuzhmorgeologia	9072-1		BG494	13.033533	-132.492917	On board ship	Sediment	Biological sample	Not Applicable	2014-07-28 03:30:00	UTC	4829	-9	-9	0.2175		BC-0,25	YUZ		flat	Not Applicable					Total exploration area of Yuzhmorgeologiya (PMN) is 75,000 sq.km; AreaKM2 was calculated by ISA	Taxonomy ID	494	Morphotype	Not Reported	NA
Yuzhmorgeologiya - PMN	YUZH	Russian Federation	PMN	1	Extended	Pacific Ocean	Clarion-Clipperton Fracture Zone	YUZHPMN1X_02	YUZ2	NA	NA	4-13_2	Yuzhmorgeologia	9072-1		BG494	13.033533	-132.492917	On board ship	Sediment	Biological sample	Not Applicable	2014-07-28 03:30:00	UTC	4829	-9	-9	0.2175		BC-0,25	YUZ		flat	Not Applicable					Total exploration area of Yuzhmorgeologiya (PMN) is 75,000 sq.km; AreaKM2 was calculated by ISA	Taxonomy ID	494	Order	Cumacea	NA
Yuzhmorgeologiya - PMN	YUZH	Russian Federation	PMN	1	Extended	Pacific Ocean	Clarion-Clipperton Fracture Zone	YUZHPMN1X_02	YUZ2	NA	NA	4-13_2	Yuzhmorgeologia	9072-1		BG494	13.033533	-132.492917	On board ship	Sediment	Biological sample	Not Applicable	2014-07-28 03:30:00	UTC	4829	-9	-9	0.2175		BC-0,25	YUZ		flat	Not Applicable					Total exploration area of Yuzhmorgeologiya (PMN) is 75,000 sq.km; AreaKM2 was calculated by ISA	Taxonomy ID	494	Phylum	Arthropoda	NA
Yuzhmorgeologiya - PMN	YUZH	Russian Federation	PMN	1	Extended	Pacific Ocean	Clarion-Clipperton Fracture Zone	YUZHPMN1X_02	YUZ2	NA	NA	4-13_2	Yuzhmorgeologia	9072-1		BG494	13.033533	-132.492917	On board ship	Sediment	Biological sample	Not Applicable	2014-07-28 03:30:00	UTC	4829	-9	-9	0.2175		BC-0,25	YUZ		flat	Not Applicable					Total exploration area of Yuzhmorgeologiya (PMN) is 75,000 sq.km; AreaKM2 was calculated by ISA	Taxonomy information	494	Database Taxa ID	Not Reported	NA
Yuzhmorgeologiya - PMN	YUZH	Russian Federation	PMN	1	Extended	Pacific Ocean	Clarion-Clipperton Fracture Zone	YUZHPMN1X_02	YUZ2	NA	NA	4-13_2	Yuzhmorgeologia	9072-1		BG494	13.033533	-132.492917	On board ship	Sediment	Biological sample	Not Applicable	2014-07-28 03:30:00	UTC	4829	-9	-9	0.2175		BC-0,25	YUZ		flat	Not Applicable					Total exploration area of Yuzhmorgeologiya (PMN) is 75,000 sq.km; AreaKM2 was calculated by ISA	Taxonomy information	494	Taxonomic Database	Not Reported	NA
Yuzhmorgeologiya - PMN	YUZH	Russian Federation	PMN	1	Extended	Pacific Ocean	Clarion-Clipperton Fracture Zone	YUZHPMN1X_02	YUZ2	NA	NA	4-13_2	Yuzhmorgeologia	9072-1		BG494	13.033533	-132.492917	On board ship	Sediment	Biological sample	Not Applicable	2014-07-28 03:30:00	UTC	4829	-9	-9	0.2175		BC-0,25	YUZ		flat	Not Applicable					Total exploration area of Yuzhmorgeologiya (PMN) is 75,000 sq.km; AreaKM2 was calculated by ISA	Taxonomy information	494	Taxonomic Status	Uncertain	NA
Yuzhmorgeologiya - PMN	YUZH	Russian Federation	PMN	1	Extended	Pacific Ocean	Clarion-Clipperton Fracture Zone	YUZHPMN1X_02	YUZ2	NA	NA	4-13_2	Yuzhmorgeologia	9072-1		BG495	13.033533	-132.492917	On board ship	Sediment	Biological sample	Not Applicable	2014-07-28 03:30:00	UTC	4829	-9	-9	0.2175		BC-0,25	YUZ		flat	Not Applicable					Total exploration area of Yuzhmorgeologiya (PMN) is 75,000 sq.km; AreaKM2 was calculated by ISA	Ecology	495	Nominal size Category	Macro	NA
Yuzhmorgeologiya - PMN	YUZH	Russian Federation	PMN	1	Extended	Pacific Ocean	Clarion-Clipperton Fracture Zone	YUZHPMN1X_02	YUZ2	NA	NA	4-13_2	Yuzhmorgeologia	9072-1		BG495	13.033533	-132.492917	On board ship	Sediment	Biological sample	Not Applicable	2014-07-28 03:30:00	UTC	4829	-9	-9	0.2175		BC-0,25	YUZ		flat	Not Applicable					Total exploration area of Yuzhmorgeologiya (PMN) is 75,000 sq.km; AreaKM2 was calculated by ISA	Ecology	495	Number of individuals	2	NA
Yuzhmorgeologiya - PMN	YUZH	Russian Federation	PMN	1	Extended	Pacific Ocean	Clarion-Clipperton Fracture Zone	YUZHPMN1X_02	YUZ2	NA	NA	4-13_2	Yuzhmorgeologia	9072-1		BG495	13.033533	-132.492917	On board ship	Sediment	Biological sample	Not Applicable	2014-07-28 03:30:00	UTC	4829	-9	-9	0.2175		BC-0,25	YUZ		flat	Not Applicable					Total exploration area of Yuzhmorgeologiya (PMN) is 75,000 sq.km; AreaKM2 was calculated by ISA	Ecology	495	Relative abundance (%)	1.15979381443299	NA
Yuzhmorgeologiya - PMN	YUZH	Russian Federation	PMN	1	Extended	Pacific Ocean	Clarion-Clipperton Fracture Zone	YUZHPMN1X_02	YUZ2	NA	NA	4-13_2	Yuzhmorgeologia	9072-1		BG495	13.033533	-132.492917	On board ship	Sediment	Biological sample	Not Applicable	2014-07-28 03:30:00	UTC	4829	-9	-9	0.2175		BC-0,25	YUZ		flat	Not Applicable					Total exploration area of Yuzhmorgeologiya (PMN) is 75,000 sq.km; AreaKM2 was calculated by ISA	Organism Details	495	Sex	Unidentified	NA
Yuzhmorgeologiya - PMN	YUZH	Russian Federation	PMN	1	Extended	Pacific Ocean	Clarion-Clipperton Fracture Zone	YUZHPMN1X_02	YUZ2	NA	NA	4-13_2	Yuzhmorgeologia	9072-1		BG495	13.033533	-132.492917	On board ship	Sediment	Biological sample	Not Applicable	2014-07-28 03:30:00	UTC	4829	-9	-9	0.2175		BC-0,25	YUZ		flat	Not Applicable					Total exploration area of Yuzhmorgeologiya (PMN) is 75,000 sq.km; AreaKM2 was calculated by ISA	Taxonomist information	495	Taxonomist	Not Reported	NA
Yuzhmorgeologiya - PMN	YUZH	Russian Federation	PMN	1	Extended	Pacific Ocean	Clarion-Clipperton Fracture Zone	YUZHPMN1X_02	YUZ2	NA	NA	4-13_2	Yuzhmorgeologia	9072-1		BG495	13.033533	-132.492917	On board ship	Sediment	Biological sample	Not Applicable	2014-07-28 03:30:00	UTC	4829	-9	-9	0.2175		BC-0,25	YUZ		flat	Not Applicable					Total exploration area of Yuzhmorgeologiya (PMN) is 75,000 sq.km; AreaKM2 was calculated by ISA	Taxonomist information	495	Taxonomist E-mail	Not Reported	NA
Yuzhmorgeologiya - PMN	YUZH	Russian Federation	PMN	1	Extended	Pacific Ocean	Clarion-Clipperton Fracture Zone	YUZHPMN1X_02	YUZ2	NA	NA	4-13_2	Yuzhmorgeologia	9072-1		BG495	13.033533	-132.492917	On board ship	Sediment	Biological sample	Not Applicable	2014-07-28 03:30:00	UTC	4829	-9	-9	0.2175		BC-0,25	YUZ		flat	Not Applicable					Total exploration area of Yuzhmorgeologiya (PMN) is 75,000 sq.km; AreaKM2 was calculated by ISA	Taxonomist information	495	Taxonomist Institution	Yuzhmorgeologia	NA
Yuzhmorgeologiya - PMN	YUZH	Russian Federation	PMN	1	Extended	Pacific Ocean	Clarion-Clipperton Fracture Zone	YUZHPMN1X_02	YUZ2	NA	NA	4-13_2	Yuzhmorgeologia	9072-1		BG495	13.033533	-132.492917	On board ship	Sediment	Biological sample	Not Applicable	2014-07-28 03:30:00	UTC	4829	-9	-9	0.2175		BC-0,25	YUZ		flat	Not Applicable					Total exploration area of Yuzhmorgeologiya (PMN) is 75,000 sq.km; AreaKM2 was calculated by ISA	Taxonomy ID	495	Class	Malacostraca	NA
Yuzhmorgeologiya - PMN	YUZH	Russian Federation	PMN	1	Extended	Pacific Ocean	Clarion-Clipperton Fracture Zone	YUZHPMN1X_02	YUZ2	NA	NA	4-13_2	Yuzhmorgeologia	9072-1		BG495	13.033533	-132.492917	On board ship	Sediment	Biological sample	Not Applicable	2014-07-28 03:30:00	UTC	4829	-9	-9	0.2175		BC-0,25	YUZ		flat	Not Applicable					Total exploration area of Yuzhmorgeologiya (PMN) is 75,000 sq.km; AreaKM2 was calculated by ISA	Taxonomy ID	495	Identification Method	Not Reported	NA
Yuzhmorgeologiya - PMN	YUZH	Russian Federation	PMN	1	Extended	Pacific Ocean	Clarion-Clipperton Fracture Zone	YUZHPMN1X_02	YUZ2	NA	NA	4-13_2	Yuzhmorgeologia	9072-1		BG495	13.033533	-132.492917	On board ship	Sediment	Biological sample	Not Applicable	2014-07-28 03:30:00	UTC	4829	-9	-9	0.2175		BC-0,25	YUZ		flat	Not Applicable					Total exploration area of Yuzhmorgeologiya (PMN) is 75,000 sq.km; AreaKM2 was calculated by ISA	Taxonomy ID	495	Kingdom	Not Reported	NA
Yuzhmorgeologiya - PMN	YUZH	Russian Federation	PMN	1	Extended	Pacific Ocean	Clarion-Clipperton Fracture Zone	YUZHPMN1X_02	YUZ2	NA	NA	4-13_2	Yuzhmorgeologia	9072-1		BG495	13.033533	-132.492917	On board ship	Sediment	Biological sample	Not Applicable	2014-07-28 03:30:00	UTC	4829	-9	-9	0.2175		BC-0,25	YUZ		flat	Not Applicable					Total exploration area of Yuzhmorgeologiya (PMN) is 75,000 sq.km; AreaKM2 was calculated by ISA	Taxonomy ID	495	Morphotype	Not Reported	NA
Yuzhmorgeologiya - PMN	YUZH	Russian Federation	PMN	1	Extended	Pacific Ocean	Clarion-Clipperton Fracture Zone	YUZHPMN1X_02	YUZ2	NA	NA	4-13_2	Yuzhmorgeologia	9072-1		BG495	13.033533	-132.492917	On board ship	Sediment	Biological sample	Not Applicable	2014-07-28 03:30:00	UTC	4829	-9	-9	0.2175		BC-0,25	YUZ		flat	Not Applicable					Total exploration area of Yuzhmorgeologiya (PMN) is 75,000 sq.km; AreaKM2 was calculated by ISA	Taxonomy ID	495	Order	Decapoda	NA
Yuzhmorgeologiya - PMN	YUZH	Russian Federation	PMN	1	Extended	Pacific Ocean	Clarion-Clipperton Fracture Zone	YUZHPMN1X_02	YUZ2	NA	NA	4-13_2	Yuzhmorgeologia	9072-1		BG495	13.033533	-132.492917	On board ship	Sediment	Biological sample	Not Applicable	2014-07-28 03:30:00	UTC	4829	-9	-9	0.2175		BC-0,25	YUZ		flat	Not Applicable					Total exploration area of Yuzhmorgeologiya (PMN) is 75,000 sq.km; AreaKM2 was calculated by ISA	Taxonomy ID	495	Phylum	Arthropoda	NA
Yuzhmorgeologiya - PMN	YUZH	Russian Federation	PMN	1	Extended	Pacific Ocean	Clarion-Clipperton Fracture Zone	YUZHPMN1X_02	YUZ2	NA	NA	4-13_2	Yuzhmorgeologia	9072-1		BG495	13.033533	-132.492917	On board ship	Sediment	Biological sample	Not Applicable	2014-07-28 03:30:00	UTC	4829	-9	-9	0.2175		BC-0,25	YUZ		flat	Not Applicable					Total exploration area of Yuzhmorgeologiya (PMN) is 75,000 sq.km; AreaKM2 was calculated by ISA	Taxonomy information	495	Database Taxa ID	Not Reported	NA
Yuzhmorgeologiya - PMN	YUZH	Russian Federation	PMN	1	Extended	Pacific Ocean	Clarion-Clipperton Fracture Zone	YUZHPMN1X_02	YUZ2	NA	NA	4-13_2	Yuzhmorgeologia	9072-1		BG495	13.033533	-132.492917	On board ship	Sediment	Biological sample	Not Applicable	2014-07-28 03:30:00	UTC	4829	-9	-9	0.2175		BC-0,25	YUZ		flat	Not Applicable					Total exploration area of Yuzhmorgeologiya (PMN) is 75,000 sq.km; AreaKM2 was calculated by ISA	Taxonomy information	495	Taxonomic Database	Not Reported	NA
Yuzhmorgeologiya - PMN	YUZH	Russian Federation	PMN	1	Extended	Pacific Ocean	Clarion-Clipperton Fracture Zone	YUZHPMN1X_02	YUZ2	NA	NA	4-13_2	Yuzhmorgeologia	9072-1		BG495	13.033533	-132.492917	On board ship	Sediment	Biological sample	Not Applicable	2014-07-28 03:30:00	UTC	4829	-9	-9	0.2175		BC-0,25	YUZ		flat	Not Applicable					Total exploration area of Yuzhmorgeologiya (PMN) is 75,000 sq.km; AreaKM2 was calculated by ISA	Taxonomy information	495	Taxonomic Status	Uncertain	NA
Yuzhmorgeologiya - PMN	YUZH	Russian Federation	PMN	1	Extended	Pacific Ocean	Clarion-Clipperton Fracture Zone	YUZHPMN1X_02	YUZ2	NA	NA	4-13_2	Yuzhmorgeologia	9072-1		BG496	13.033533	-132.492917	On board ship	Sediment	Biological sample	Not Applicable	2014-07-28 03:30:00	UTC	4829	-9	-9	0.2175		BC-0,25	YUZ		flat	Not Applicable					Total exploration area of Yuzhmorgeologiya (PMN) is 75,000 sq.km; AreaKM2 was calculated by ISA	Ecology	496	Nominal size Category	Meio	NA
Yuzhmorgeologiya - PMN	YUZH	Russian Federation	PMN	1	Extended	Pacific Ocean	Clarion-Clipperton Fracture Zone	YUZHPMN1X_02	YUZ2	NA	NA	4-13_2	Yuzhmorgeologia	9072-1		BG496	13.033533	-132.492917	On board ship	Sediment	Biological sample	Not Applicable	2014-07-28 03:30:00	UTC	4829	-9	-9	0.2175		BC-0,25	YUZ		flat	Not Applicable					Total exploration area of Yuzhmorgeologiya (PMN) is 75,000 sq.km; AreaKM2 was calculated by ISA	Ecology	496	Number of individuals	1	NA
Yuzhmorgeologiya - PMN	YUZH	Russian Federation	PMN	1	Extended	Pacific Ocean	Clarion-Clipperton Fracture Zone	YUZHPMN1X_02	YUZ2	NA	NA	4-13_2	Yuzhmorgeologia	9072-1		BG496	13.033533	-132.492917	On board ship	Sediment	Biological sample	Not Applicable	2014-07-28 03:30:00	UTC	4829	-9	-9	0.2175		BC-0,25	YUZ		flat	Not Applicable					Total exploration area of Yuzhmorgeologiya (PMN) is 75,000 sq.km; AreaKM2 was calculated by ISA	Ecology	496	Relative abundance (%)	0.644329896907216	NA
Yuzhmorgeologiya - PMN	YUZH	Russian Federation	PMN	1	Extended	Pacific Ocean	Clarion-Clipperton Fracture Zone	YUZHPMN1X_02	YUZ2	NA	NA	4-13_2	Yuzhmorgeologia	9072-1		BG496	13.033533	-132.492917	On board ship	Sediment	Biological sample	Not Applicable	2014-07-28 03:30:00	UTC	4829	-9	-9	0.2175		BC-0,25	YUZ		flat	Not Applicable					Total exploration area of Yuzhmorgeologiya (PMN) is 75,000 sq.km; AreaKM2 was calculated by ISA	Organism Details	496	Sex	Unidentified	NA
Yuzhmorgeologiya - PMN	YUZH	Russian Federation	PMN	1	Extended	Pacific Ocean	Clarion-Clipperton Fracture Zone	YUZHPMN1X_02	YUZ2	NA	NA	4-13_2	Yuzhmorgeologia	9072-1		BG496	13.033533	-132.492917	On board ship	Sediment	Biological sample	Not Applicable	2014-07-28 03:30:00	UTC	4829	-9	-9	0.2175		BC-0,25	YUZ		flat	Not Applicable					Total exploration area of Yuzhmorgeologiya (PMN) is 75,000 sq.km; AreaKM2 was calculated by ISA	Taxonomist information	496	Taxonomist	Not Reported	NA
Yuzhmorgeologiya - PMN	YUZH	Russian Federation	PMN	1	Extended	Pacific Ocean	Clarion-Clipperton Fracture Zone	YUZHPMN1X_02	YUZ2	NA	NA	4-13_2	Yuzhmorgeologia	9072-1		BG496	13.033533	-132.492917	On board ship	Sediment	Biological sample	Not Applicable	2014-07-28 03:30:00	UTC	4829	-9	-9	0.2175		BC-0,25	YUZ		flat	Not Applicable					Total exploration area of Yuzhmorgeologiya (PMN) is 75,000 sq.km; AreaKM2 was calculated by ISA	Taxonomist information	496	Taxonomist E-mail	Not Reported	NA
Yuzhmorgeologiya - PMN	YUZH	Russian Federation	PMN	1	Extended	Pacific Ocean	Clarion-Clipperton Fracture Zone	YUZHPMN1X_02	YUZ2	NA	NA	4-13_2	Yuzhmorgeologia	9072-1		BG496	13.033533	-132.492917	On board ship	Sediment	Biological sample	Not Applicable	2014-07-28 03:30:00	UTC	4829	-9	-9	0.2175		BC-0,25	YUZ		flat	Not Applicable					Total exploration area of Yuzhmorgeologiya (PMN) is 75,000 sq.km; AreaKM2 was calculated by ISA	Taxonomist information	496	Taxonomist Institution	Yuzhmorgeologia	NA
Yuzhmorgeologiya - PMN	YUZH	Russian Federation	PMN	1	Extended	Pacific Ocean	Clarion-Clipperton Fracture Zone	YUZHPMN1X_02	YUZ2	NA	NA	4-13_2	Yuzhmorgeologia	9072-1		BG496	13.033533	-132.492917	On board ship	Sediment	Biological sample	Not Applicable	2014-07-28 03:30:00	UTC	4829	-9	-9	0.2175		BC-0,25	YUZ		flat	Not Applicable					Total exploration area of Yuzhmorgeologiya (PMN) is 75,000 sq.km; AreaKM2 was calculated by ISA	Taxonomy ID	496	Class	Arachnida	NA
Yuzhmorgeologiya - PMN	YUZH	Russian Federation	PMN	1	Extended	Pacific Ocean	Clarion-Clipperton Fracture Zone	YUZHPMN1X_02	YUZ2	NA	NA	4-13_2	Yuzhmorgeologia	9072-1		BG496	13.033533	-132.492917	On board ship	Sediment	Biological sample	Not Applicable	2014-07-28 03:30:00	UTC	4829	-9	-9	0.2175		BC-0,25	YUZ		flat	Not Applicable					Total exploration area of Yuzhmorgeologiya (PMN) is 75,000 sq.km; AreaKM2 was calculated by ISA	Taxonomy ID	496	Family	Halacaridae	NA
Yuzhmorgeologiya - PMN	YUZH	Russian Federation	PMN	1	Extended	Pacific Ocean	Clarion-Clipperton Fracture Zone	YUZHPMN1X_02	YUZ2	NA	NA	4-13_2	Yuzhmorgeologia	9072-1		BG496	13.033533	-132.492917	On board ship	Sediment	Biological sample	Not Applicable	2014-07-28 03:30:00	UTC	4829	-9	-9	0.2175		BC-0,25	YUZ		flat	Not Applicable					Total exploration area of Yuzhmorgeologiya (PMN) is 75,000 sq.km; AreaKM2 was calculated by ISA	Taxonomy ID	496	Identification Method	Not Reported	NA
Yuzhmorgeologiya - PMN	YUZH	Russian Federation	PMN	1	Extended	Pacific Ocean	Clarion-Clipperton Fracture Zone	YUZHPMN1X_02	YUZ2	NA	NA	4-13_2	Yuzhmorgeologia	9072-1		BG496	13.033533	-132.492917	On board ship	Sediment	Biological sample	Not Applicable	2014-07-28 03:30:00	UTC	4829	-9	-9	0.2175		BC-0,25	YUZ		flat	Not Applicable					Total exploration area of Yuzhmorgeologiya (PMN) is 75,000 sq.km; AreaKM2 was calculated by ISA	Taxonomy ID	496	Kingdom	Not Reported	NA
Yuzhmorgeologiya - PMN	YUZH	Russian Federation	PMN	1	Extended	Pacific Ocean	Clarion-Clipperton Fracture Zone	YUZHPMN1X_02	YUZ2	NA	NA	4-13_2	Yuzhmorgeologia	9072-1		BG496	13.033533	-132.492917	On board ship	Sediment	Biological sample	Not Applicable	2014-07-28 03:30:00	UTC	4829	-9	-9	0.2175		BC-0,25	YUZ		flat	Not Applicable					Total exploration area of Yuzhmorgeologiya (PMN) is 75,000 sq.km; AreaKM2 was calculated by ISA	Taxonomy ID	496	Morphotype	Not Reported	NA
Yuzhmorgeologiya - PMN	YUZH	Russian Federation	PMN	1	Extended	Pacific Ocean	Clarion-Clipperton Fracture Zone	YUZHPMN1X_02	YUZ2	NA	NA	4-13_2	Yuzhmorgeologia	9072-1		BG496	13.033533	-132.492917	On board ship	Sediment	Biological sample	Not Applicable	2014-07-28 03:30:00	UTC	4829	-9	-9	0.2175		BC-0,25	YUZ		flat	Not Applicable					Total exploration area of Yuzhmorgeologiya (PMN) is 75,000 sq.km; AreaKM2 was calculated by ISA	Taxonomy ID	496	Order	Trombidiformes	NA
Yuzhmorgeologiya - PMN	YUZH	Russian Federation	PMN	1	Extended	Pacific Ocean	Clarion-Clipperton Fracture Zone	YUZHPMN1X_02	YUZ2	NA	NA	4-13_2	Yuzhmorgeologia	9072-1		BG496	13.033533	-132.492917	On board ship	Sediment	Biological sample	Not Applicable	2014-07-28 03:30:00	UTC	4829	-9	-9	0.2175		BC-0,25	YUZ		flat	Not Applicable					Total exploration area of Yuzhmorgeologiya (PMN) is 75,000 sq.km; AreaKM2 was calculated by ISA	Taxonomy ID	496	Phylum	Arthropoda	NA
Yuzhmorgeologiya - PMN	YUZH	Russian Federation	PMN	1	Extended	Pacific Ocean	Clarion-Clipperton Fracture Zone	YUZHPMN1X_02	YUZ2	NA	NA	4-13_2	Yuzhmorgeologia	9072-1		BG496	13.033533	-132.492917	On board ship	Sediment	Biological sample	Not Applicable	2014-07-28 03:30:00	UTC	4829	-9	-9	0.2175		BC-0,25	YUZ		flat	Not Applicable					Total exploration area of Yuzhmorgeologiya (PMN) is 75,000 sq.km; AreaKM2 was calculated by ISA	Taxonomy information	496	Database Taxa ID	Not Reported	NA
Yuzhmorgeologiya - PMN	YUZH	Russian Federation	PMN	1	Extended	Pacific Ocean	Clarion-Clipperton Fracture Zone	YUZHPMN1X_02	YUZ2	NA	NA	4-13_2	Yuzhmorgeologia	9072-1		BG496	13.033533	-132.492917	On board ship	Sediment	Biological sample	Not Applicable	2014-07-28 03:30:00	UTC	4829	-9	-9	0.2175		BC-0,25	YUZ		flat	Not Applicable					Total exploration area of Yuzhmorgeologiya (PMN) is 75,000 sq.km; AreaKM2 was calculated by ISA	Taxonomy information	496	Taxonomic Database	Not Reported	NA
Yuzhmorgeologiya - PMN	YUZH	Russian Federation	PMN	1	Extended	Pacific Ocean	Clarion-Clipperton Fracture Zone	YUZHPMN1X_02	YUZ2	NA	NA	4-13_2	Yuzhmorgeologia	9072-1		BG496	13.033533	-132.492917	On board ship	Sediment	Biological sample	Not Applicable	2014-07-28 03:30:00	UTC	4829	-9	-9	0.2175		BC-0,25	YUZ		flat	Not Applicable					Total exploration area of Yuzhmorgeologiya (PMN) is 75,000 sq.km; AreaKM2 was calculated by ISA	Taxonomy information	496	Taxonomic Status	Uncertain	NA
Yuzhmorgeologiya - PMN	YUZH	Russian Federation	PMN	1	Extended	Pacific Ocean	Clarion-Clipperton Fracture Zone	YUZHPMN1X_02	YUZ2	NA	NA	4-13_2	Yuzhmorgeologia	9072-1		BG497	13.033533	-132.492917	On board ship	Sediment	Biological sample	Not Applicable	2014-07-28 03:30:00	UTC	4829	-9	-9	0.2175		BC-0,25	YUZ		flat	Not Applicable					Total exploration area of Yuzhmorgeologiya (PMN) is 75,000 sq.km; AreaKM2 was calculated by ISA	Ecology	497	Nominal size Category	Meio	NA
Yuzhmorgeologiya - PMN	YUZH	Russian Federation	PMN	1	Extended	Pacific Ocean	Clarion-Clipperton Fracture Zone	YUZHPMN1X_02	YUZ2	NA	NA	4-13_2	Yuzhmorgeologia	9072-1		BG497	13.033533	-132.492917	On board ship	Sediment	Biological sample	Not Applicable	2014-07-28 03:30:00	UTC	4829	-9	-9	0.2175		BC-0,25	YUZ		flat	Not Applicable					Total exploration area of Yuzhmorgeologiya (PMN) is 75,000 sq.km; AreaKM2 was calculated by ISA	Ecology	497	Number of individuals	57	NA
Yuzhmorgeologiya - PMN	YUZH	Russian Federation	PMN	1	Extended	Pacific Ocean	Clarion-Clipperton Fracture Zone	YUZHPMN1X_02	YUZ2	NA	NA	4-13_2	Yuzhmorgeologia	9072-1		BG497	13.033533	-132.492917	On board ship	Sediment	Biological sample	Not Applicable	2014-07-28 03:30:00	UTC	4829	-9	-9	0.2175		BC-0,25	YUZ		flat	Not Applicable					Total exploration area of Yuzhmorgeologiya (PMN) is 75,000 sq.km; AreaKM2 was calculated by ISA	Ecology	497	Relative abundance (%)	31.1855670103093	NA
Yuzhmorgeologiya - PMN	YUZH	Russian Federation	PMN	1	Extended	Pacific Ocean	Clarion-Clipperton Fracture Zone	YUZHPMN1X_02	YUZ2	NA	NA	4-13_2	Yuzhmorgeologia	9072-1		BG497	13.033533	-132.492917	On board ship	Sediment	Biological sample	Not Applicable	2014-07-28 03:30:00	UTC	4829	-9	-9	0.2175		BC-0,25	YUZ		flat	Not Applicable					Total exploration area of Yuzhmorgeologiya (PMN) is 75,000 sq.km; AreaKM2 was calculated by ISA	Organism Details	497	Sex	Unidentified	NA
Yuzhmorgeologiya - PMN	YUZH	Russian Federation	PMN	1	Extended	Pacific Ocean	Clarion-Clipperton Fracture Zone	YUZHPMN1X_02	YUZ2	NA	NA	4-13_2	Yuzhmorgeologia	9072-1		BG497	13.033533	-132.492917	On board ship	Sediment	Biological sample	Not Applicable	2014-07-28 03:30:00	UTC	4829	-9	-9	0.2175		BC-0,25	YUZ		flat	Not Applicable					Total exploration area of Yuzhmorgeologiya (PMN) is 75,000 sq.km; AreaKM2 was calculated by ISA	Taxonomist information	497	Taxonomist	Not Reported	NA
Yuzhmorgeologiya - PMN	YUZH	Russian Federation	PMN	1	Extended	Pacific Ocean	Clarion-Clipperton Fracture Zone	YUZHPMN1X_02	YUZ2	NA	NA	4-13_2	Yuzhmorgeologia	9072-1		BG497	13.033533	-132.492917	On board ship	Sediment	Biological sample	Not Applicable	2014-07-28 03:30:00	UTC	4829	-9	-9	0.2175		BC-0,25	YUZ		flat	Not Applicable					Total exploration area of Yuzhmorgeologiya (PMN) is 75,000 sq.km; AreaKM2 was calculated by ISA	Taxonomist information	497	Taxonomist E-mail	Not Reported	NA
Yuzhmorgeologiya - PMN	YUZH	Russian Federation	PMN	1	Extended	Pacific Ocean	Clarion-Clipperton Fracture Zone	YUZHPMN1X_02	YUZ2	NA	NA	4-13_2	Yuzhmorgeologia	9072-1		BG497	13.033533	-132.492917	On board ship	Sediment	Biological sample	Not Applicable	2014-07-28 03:30:00	UTC	4829	-9	-9	0.2175		BC-0,25	YUZ		flat	Not Applicable					Total exploration area of Yuzhmorgeologiya (PMN) is 75,000 sq.km; AreaKM2 was calculated by ISA	Taxonomist information	497	Taxonomist Institution	Yuzhmorgeologia	NA
Yuzhmorgeologiya - PMN	YUZH	Russian Federation	PMN	1	Extended	Pacific Ocean	Clarion-Clipperton Fracture Zone	YUZHPMN1X_02	YUZ2	NA	NA	4-13_2	Yuzhmorgeologia	9072-1		BG497	13.033533	-132.492917	On board ship	Sediment	Biological sample	Not Applicable	2014-07-28 03:30:00	UTC	4829	-9	-9	0.2175		BC-0,25	YUZ		flat	Not Applicable					Total exploration area of Yuzhmorgeologiya (PMN) is 75,000 sq.km; AreaKM2 was calculated by ISA	Taxonomy ID	497	Class	?	NA
Yuzhmorgeologiya - PMN	YUZH	Russian Federation	PMN	1	Extended	Pacific Ocean	Clarion-Clipperton Fracture Zone	YUZHPMN1X_02	YUZ2	NA	NA	4-13_2	Yuzhmorgeologia	9072-1		BG497	13.033533	-132.492917	On board ship	Sediment	Biological sample	Not Applicable	2014-07-28 03:30:00	UTC	4829	-9	-9	0.2175		BC-0,25	YUZ		flat	Not Applicable					Total exploration area of Yuzhmorgeologiya (PMN) is 75,000 sq.km; AreaKM2 was calculated by ISA	Taxonomy ID	497	Identification Method	Not Reported	NA
Yuzhmorgeologiya - PMN	YUZH	Russian Federation	PMN	1	Extended	Pacific Ocean	Clarion-Clipperton Fracture Zone	YUZHPMN1X_02	YUZ2	NA	NA	4-13_2	Yuzhmorgeologia	9072-1		BG497	13.033533	-132.492917	On board ship	Sediment	Biological sample	Not Applicable	2014-07-28 03:30:00	UTC	4829	-9	-9	0.2175		BC-0,25	YUZ		flat	Not Applicable					Total exploration area of Yuzhmorgeologiya (PMN) is 75,000 sq.km; AreaKM2 was calculated by ISA	Taxonomy ID	497	Kingdom	Not Reported	NA
Yuzhmorgeologiya - PMN	YUZH	Russian Federation	PMN	1	Extended	Pacific Ocean	Clarion-Clipperton Fracture Zone	YUZHPMN1X_02	YUZ2	NA	NA	4-13_2	Yuzhmorgeologia	9072-1		BG497	13.033533	-132.492917	On board ship	Sediment	Biological sample	Not Applicable	2014-07-28 03:30:00	UTC	4829	-9	-9	0.2175		BC-0,25	YUZ		flat	Not Applicable					Total exploration area of Yuzhmorgeologiya (PMN) is 75,000 sq.km; AreaKM2 was calculated by ISA	Taxonomy ID	497	Morphotype	Not Reported	NA
Yuzhmorgeologiya - PMN	YUZH	Russian Federation	PMN	1	Extended	Pacific Ocean	Clarion-Clipperton Fracture Zone	YUZHPMN1X_02	YUZ2	NA	NA	4-13_2	Yuzhmorgeologia	9072-1		BG497	13.033533	-132.492917	On board ship	Sediment	Biological sample	Not Applicable	2014-07-28 03:30:00	UTC	4829	-9	-9	0.2175		BC-0,25	YUZ		flat	Not Applicable					Total exploration area of Yuzhmorgeologiya (PMN) is 75,000 sq.km; AreaKM2 was calculated by ISA	Taxonomy ID	497	Order	Harpacticoida	NA
Yuzhmorgeologiya - PMN	YUZH	Russian Federation	PMN	1	Extended	Pacific Ocean	Clarion-Clipperton Fracture Zone	YUZHPMN1X_02	YUZ2	NA	NA	4-13_2	Yuzhmorgeologia	9072-1		BG497	13.033533	-132.492917	On board ship	Sediment	Biological sample	Not Applicable	2014-07-28 03:30:00	UTC	4829	-9	-9	0.2175		BC-0,25	YUZ		flat	Not Applicable					Total exploration area of Yuzhmorgeologiya (PMN) is 75,000 sq.km; AreaKM2 was calculated by ISA	Taxonomy ID	497	Phylum	Arthropoda	NA
Yuzhmorgeologiya - PMN	YUZH	Russian Federation	PMN	1	Extended	Pacific Ocean	Clarion-Clipperton Fracture Zone	YUZHPMN1X_02	YUZ2	NA	NA	4-13_2	Yuzhmorgeologia	9072-1		BG497	13.033533	-132.492917	On board ship	Sediment	Biological sample	Not Applicable	2014-07-28 03:30:00	UTC	4829	-9	-9	0.2175		BC-0,25	YUZ		flat	Not Applicable					Total exploration area of Yuzhmorgeologiya (PMN) is 75,000 sq.km; AreaKM2 was calculated by ISA	Taxonomy information	497	Database Taxa ID	Not Reported	NA
Yuzhmorgeologiya - PMN	YUZH	Russian Federation	PMN	1	Extended	Pacific Ocean	Clarion-Clipperton Fracture Zone	YUZHPMN1X_02	YUZ2	NA	NA	4-13_2	Yuzhmorgeologia	9072-1		BG497	13.033533	-132.492917	On board ship	Sediment	Biological sample	Not Applicable	2014-07-28 03:30:00	UTC	4829	-9	-9	0.2175		BC-0,25	YUZ		flat	Not Applicable					Total exploration area of Yuzhmorgeologiya (PMN) is 75,000 sq.km; AreaKM2 was calculated by ISA	Taxonomy information	497	Taxonomic Database	Not Reported	NA
Yuzhmorgeologiya - PMN	YUZH	Russian Federation	PMN	1	Extended	Pacific Ocean	Clarion-Clipperton Fracture Zone	YUZHPMN1X_02	YUZ2	NA	NA	4-13_2	Yuzhmorgeologia	9072-1		BG497	13.033533	-132.492917	On board ship	Sediment	Biological sample	Not Applicable	2014-07-28 03:30:00	UTC	4829	-9	-9	0.2175		BC-0,25	YUZ		flat	Not Applicable					Total exploration area of Yuzhmorgeologiya (PMN) is 75,000 sq.km; AreaKM2 was calculated by ISA	Taxonomy information	497	Taxonomic Status	Uncertain	NA
Yuzhmorgeologiya - PMN	YUZH	Russian Federation	PMN	1	Extended	Pacific Ocean	Clarion-Clipperton Fracture Zone	YUZHPMN1X_02	YUZ2	NA	NA	4-13_2	Yuzhmorgeologia	9072-1		BG498	13.033533	-132.492917	On board ship	Sediment	Biological sample	Not Applicable	2014-07-28 03:30:00	UTC	4829	-9	-9	0.2175		BC-0,25	YUZ		flat	Not Applicable					Total exploration area of Yuzhmorgeologiya (PMN) is 75,000 sq.km; AreaKM2 was calculated by ISA	Ecology	498	Nominal size Category	Macro	NA
Yuzhmorgeologiya - PMN	YUZH	Russian Federation	PMN	1	Extended	Pacific Ocean	Clarion-Clipperton Fracture Zone	YUZHPMN1X_02	YUZ2	NA	NA	4-13_2	Yuzhmorgeologia	9072-1		BG498	13.033533	-132.492917	On board ship	Sediment	Biological sample	Not Applicable	2014-07-28 03:30:00	UTC	4829	-9	-9	0.2175		BC-0,25	YUZ		flat	Not Applicable					Total exploration area of Yuzhmorgeologiya (PMN) is 75,000 sq.km; AreaKM2 was calculated by ISA	Ecology	498	Number of individuals	7	NA
Yuzhmorgeologiya - PMN	YUZH	Russian Federation	PMN	1	Extended	Pacific Ocean	Clarion-Clipperton Fracture Zone	YUZHPMN1X_02	YUZ2	NA	NA	4-13_2	Yuzhmorgeologia	9072-1		BG498	13.033533	-132.492917	On board ship	Sediment	Biological sample	Not Applicable	2014-07-28 03:30:00	UTC	4829	-9	-9	0.2175		BC-0,25	YUZ		flat	Not Applicable					Total exploration area of Yuzhmorgeologiya (PMN) is 75,000 sq.km; AreaKM2 was calculated by ISA	Ecology	498	Relative abundance (%)	3.99484536082474	NA
Yuzhmorgeologiya - PMN	YUZH	Russian Federation	PMN	1	Extended	Pacific Ocean	Clarion-Clipperton Fracture Zone	YUZHPMN1X_02	YUZ2	NA	NA	4-13_2	Yuzhmorgeologia	9072-1		BG498	13.033533	-132.492917	On board ship	Sediment	Biological sample	Not Applicable	2014-07-28 03:30:00	UTC	4829	-9	-9	0.2175		BC-0,25	YUZ		flat	Not Applicable					Total exploration area of Yuzhmorgeologiya (PMN) is 75,000 sq.km; AreaKM2 was calculated by ISA	Organism Details	498	Sex	Unidentified	NA
Yuzhmorgeologiya - PMN	YUZH	Russian Federation	PMN	1	Extended	Pacific Ocean	Clarion-Clipperton Fracture Zone	YUZHPMN1X_02	YUZ2	NA	NA	4-13_2	Yuzhmorgeologia	9072-1		BG498	13.033533	-132.492917	On board ship	Sediment	Biological sample	Not Applicable	2014-07-28 03:30:00	UTC	4829	-9	-9	0.2175		BC-0,25	YUZ		flat	Not Applicable					Total exploration area of Yuzhmorgeologiya (PMN) is 75,000 sq.km; AreaKM2 was calculated by ISA	Taxonomist information	498	Taxonomist	Not Reported	NA
Yuzhmorgeologiya - PMN	YUZH	Russian Federation	PMN	1	Extended	Pacific Ocean	Clarion-Clipperton Fracture Zone	YUZHPMN1X_02	YUZ2	NA	NA	4-13_2	Yuzhmorgeologia	9072-1		BG498	13.033533	-132.492917	On board ship	Sediment	Biological sample	Not Applicable	2014-07-28 03:30:00	UTC	4829	-9	-9	0.2175		BC-0,25	YUZ		flat	Not Applicable					Total exploration area of Yuzhmorgeologiya (PMN) is 75,000 sq.km; AreaKM2 was calculated by ISA	Taxonomist information	498	Taxonomist E-mail	Not Reported	NA
Yuzhmorgeologiya - PMN	YUZH	Russian Federation	PMN	1	Extended	Pacific Ocean	Clarion-Clipperton Fracture Zone	YUZHPMN1X_02	YUZ2	NA	NA	4-13_2	Yuzhmorgeologia	9072-1		BG498	13.033533	-132.492917	On board ship	Sediment	Biological sample	Not Applicable	2014-07-28 03:30:00	UTC	4829	-9	-9	0.2175		BC-0,25	YUZ		flat	Not Applicable					Total exploration area of Yuzhmorgeologiya (PMN) is 75,000 sq.km; AreaKM2 was calculated by ISA	Taxonomist information	498	Taxonomist Institution	Yuzhmorgeologia	NA
Yuzhmorgeologiya - PMN	YUZH	Russian Federation	PMN	1	Extended	Pacific Ocean	Clarion-Clipperton Fracture Zone	YUZHPMN1X_02	YUZ2	NA	NA	4-13_2	Yuzhmorgeologia	9072-1		BG498	13.033533	-132.492917	On board ship	Sediment	Biological sample	Not Applicable	2014-07-28 03:30:00	UTC	4829	-9	-9	0.2175		BC-0,25	YUZ		flat	Not Applicable					Total exploration area of Yuzhmorgeologiya (PMN) is 75,000 sq.km; AreaKM2 was calculated by ISA	Taxonomy ID	498	Class	Malacostraca	NA
Yuzhmorgeologiya - PMN	YUZH	Russian Federation	PMN	1	Extended	Pacific Ocean	Clarion-Clipperton Fracture Zone	YUZHPMN1X_02	YUZ2	NA	NA	4-13_2	Yuzhmorgeologia	9072-1		BG498	13.033533	-132.492917	On board ship	Sediment	Biological sample	Not Applicable	2014-07-28 03:30:00	UTC	4829	-9	-9	0.2175		BC-0,25	YUZ		flat	Not Applicable					Total exploration area of Yuzhmorgeologiya (PMN) is 75,000 sq.km; AreaKM2 was calculated by ISA	Taxonomy ID	498	Identification Method	Not Reported	NA
Yuzhmorgeologiya - PMN	YUZH	Russian Federation	PMN	1	Extended	Pacific Ocean	Clarion-Clipperton Fracture Zone	YUZHPMN1X_02	YUZ2	NA	NA	4-13_2	Yuzhmorgeologia	9072-1		BG498	13.033533	-132.492917	On board ship	Sediment	Biological sample	Not Applicable	2014-07-28 03:30:00	UTC	4829	-9	-9	0.2175		BC-0,25	YUZ		flat	Not Applicable					Total exploration area of Yuzhmorgeologiya (PMN) is 75,000 sq.km; AreaKM2 was calculated by ISA	Taxonomy ID	498	Kingdom	Not Reported	NA
Yuzhmorgeologiya - PMN	YUZH	Russian Federation	PMN	1	Extended	Pacific Ocean	Clarion-Clipperton Fracture Zone	YUZHPMN1X_02	YUZ2	NA	NA	4-13_2	Yuzhmorgeologia	9072-1		BG498	13.033533	-132.492917	On board ship	Sediment	Biological sample	Not Applicable	2014-07-28 03:30:00	UTC	4829	-9	-9	0.2175		BC-0,25	YUZ		flat	Not Applicable					Total exploration area of Yuzhmorgeologiya (PMN) is 75,000 sq.km; AreaKM2 was calculated by ISA	Taxonomy ID	498	Morphotype	Not Reported	NA
Yuzhmorgeologiya - PMN	YUZH	Russian Federation	PMN	1	Extended	Pacific Ocean	Clarion-Clipperton Fracture Zone	YUZHPMN1X_02	YUZ2	NA	NA	4-13_2	Yuzhmorgeologia	9072-1		BG498	13.033533	-132.492917	On board ship	Sediment	Biological sample	Not Applicable	2014-07-28 03:30:00	UTC	4829	-9	-9	0.2175		BC-0,25	YUZ		flat	Not Applicable					Total exploration area of Yuzhmorgeologiya (PMN) is 75,000 sq.km; AreaKM2 was calculated by ISA	Taxonomy ID	498	Order	Isopoda	NA
Yuzhmorgeologiya - PMN	YUZH	Russian Federation	PMN	1	Extended	Pacific Ocean	Clarion-Clipperton Fracture Zone	YUZHPMN1X_02	YUZ2	NA	NA	4-13_2	Yuzhmorgeologia	9072-1		BG498	13.033533	-132.492917	On board ship	Sediment	Biological sample	Not Applicable	2014-07-28 03:30:00	UTC	4829	-9	-9	0.2175		BC-0,25	YUZ		flat	Not Applicable					Total exploration area of Yuzhmorgeologiya (PMN) is 75,000 sq.km; AreaKM2 was calculated by ISA	Taxonomy ID	498	Phylum	Arthropoda	NA
Yuzhmorgeologiya - PMN	YUZH	Russian Federation	PMN	1	Extended	Pacific Ocean	Clarion-Clipperton Fracture Zone	YUZHPMN1X_02	YUZ2	NA	NA	4-13_2	Yuzhmorgeologia	9072-1		BG498	13.033533	-132.492917	On board ship	Sediment	Biological sample	Not Applicable	2014-07-28 03:30:00	UTC	4829	-9	-9	0.2175		BC-0,25	YUZ		flat	Not Applicable					Total exploration area of Yuzhmorgeologiya (PMN) is 75,000 sq.km; AreaKM2 was calculated by ISA	Taxonomy information	498	Database Taxa ID	Not Reported	NA
Yuzhmorgeologiya - PMN	YUZH	Russian Federation	PMN	1	Extended	Pacific Ocean	Clarion-Clipperton Fracture Zone	YUZHPMN1X_02	YUZ2	NA	NA	4-13_2	Yuzhmorgeologia	9072-1		BG498	13.033533	-132.492917	On board ship	Sediment	Biological sample	Not Applicable	2014-07-28 03:30:00	UTC	4829	-9	-9	0.2175		BC-0,25	YUZ		flat	Not Applicable					Total exploration area of Yuzhmorgeologiya (PMN) is 75,000 sq.km; AreaKM2 was calculated by ISA	Taxonomy information	498	Taxonomic Database	Not Reported	NA
Yuzhmorgeologiya - PMN	YUZH	Russian Federation	PMN	1	Extended	Pacific Ocean	Clarion-Clipperton Fracture Zone	YUZHPMN1X_02	YUZ2	NA	NA	4-13_2	Yuzhmorgeologia	9072-1		BG498	13.033533	-132.492917	On board ship	Sediment	Biological sample	Not Applicable	2014-07-28 03:30:00	UTC	4829	-9	-9	0.2175		BC-0,25	YUZ		flat	Not Applicable					Total exploration area of Yuzhmorgeologiya (PMN) is 75,000 sq.km; AreaKM2 was calculated by ISA	Taxonomy information	498	Taxonomic Status	Uncertain	NA
Yuzhmorgeologiya - PMN	YUZH	Russian Federation	PMN	1	Extended	Pacific Ocean	Clarion-Clipperton Fracture Zone	YUZHPMN1X_02	YUZ2	NA	NA	4-13_2	Yuzhmorgeologia	9072-1		BG499	13.033533	-132.492917	On board ship	Sediment	Biological sample	Not Applicable	2014-07-28 03:30:00	UTC	4829	-9	-9	0.2175		BC-0,25	YUZ		flat	Not Applicable					Total exploration area of Yuzhmorgeologiya (PMN) is 75,000 sq.km; AreaKM2 was calculated by ISA	Ecology	499	Nominal size Category	Meio	NA
Yuzhmorgeologiya - PMN	YUZH	Russian Federation	PMN	1	Extended	Pacific Ocean	Clarion-Clipperton Fracture Zone	YUZHPMN1X_02	YUZ2	NA	NA	4-13_2	Yuzhmorgeologia	9072-1		BG499	13.033533	-132.492917	On board ship	Sediment	Biological sample	Not Applicable	2014-07-28 03:30:00	UTC	4829	-9	-9	0.2175		BC-0,25	YUZ		flat	Not Applicable					Total exploration area of Yuzhmorgeologiya (PMN) is 75,000 sq.km; AreaKM2 was calculated by ISA	Ecology	499	Number of individuals	42	NA
Yuzhmorgeologiya - PMN	YUZH	Russian Federation	PMN	1	Extended	Pacific Ocean	Clarion-Clipperton Fracture Zone	YUZHPMN1X_02	YUZ2	NA	NA	4-13_2	Yuzhmorgeologia	9072-1		BG499	13.033533	-132.492917	On board ship	Sediment	Biological sample	Not Applicable	2014-07-28 03:30:00	UTC	4829	-9	-9	0.2175		BC-0,25	YUZ		flat	Not Applicable					Total exploration area of Yuzhmorgeologiya (PMN) is 75,000 sq.km; AreaKM2 was calculated by ISA	Ecology	499	Relative abundance (%)	23.840206185567	NA
Yuzhmorgeologiya - PMN	YUZH	Russian Federation	PMN	1	Extended	Pacific Ocean	Clarion-Clipperton Fracture Zone	YUZHPMN1X_02	YUZ2	NA	NA	4-13_2	Yuzhmorgeologia	9072-1		BG499	13.033533	-132.492917	On board ship	Sediment	Biological sample	Not Applicable	2014-07-28 03:30:00	UTC	4829	-9	-9	0.2175		BC-0,25	YUZ		flat	Not Applicable					Total exploration area of Yuzhmorgeologiya (PMN) is 75,000 sq.km; AreaKM2 was calculated by ISA	Organism Details	499	Sex	Unidentified	NA
Yuzhmorgeologiya - PMN	YUZH	Russian Federation	PMN	1	Extended	Pacific Ocean	Clarion-Clipperton Fracture Zone	YUZHPMN1X_02	YUZ2	NA	NA	4-13_2	Yuzhmorgeologia	9072-1		BG499	13.033533	-132.492917	On board ship	Sediment	Biological sample	Not Applicable	2014-07-28 03:30:00	UTC	4829	-9	-9	0.2175		BC-0,25	YUZ		flat	Not Applicable					Total exploration area of Yuzhmorgeologiya (PMN) is 75,000 sq.km; AreaKM2 was calculated by ISA	Taxonomist information	499	Taxonomist	Not Reported	NA
Yuzhmorgeologiya - PMN	YUZH	Russian Federation	PMN	1	Extended	Pacific Ocean	Clarion-Clipperton Fracture Zone	YUZHPMN1X_02	YUZ2	NA	NA	4-13_2	Yuzhmorgeologia	9072-1		BG499	13.033533	-132.492917	On board ship	Sediment	Biological sample	Not Applicable	2014-07-28 03:30:00	UTC	4829	-9	-9	0.2175		BC-0,25	YUZ		flat	Not Applicable					Total exploration area of Yuzhmorgeologiya (PMN) is 75,000 sq.km; AreaKM2 was calculated by ISA	Taxonomist information	499	Taxonomist E-mail	Not Reported	NA
Yuzhmorgeologiya - PMN	YUZH	Russian Federation	PMN	1	Extended	Pacific Ocean	Clarion-Clipperton Fracture Zone	YUZHPMN1X_02	YUZ2	NA	NA	4-13_2	Yuzhmorgeologia	9072-1		BG499	13.033533	-132.492917	On board ship	Sediment	Biological sample	Not Applicable	2014-07-28 03:30:00	UTC	4829	-9	-9	0.2175		BC-0,25	YUZ		flat	Not Applicable					Total exploration area of Yuzhmorgeologiya (PMN) is 75,000 sq.km; AreaKM2 was calculated by ISA	Taxonomist information	499	Taxonomist Institution	Yuzhmorgeologia	NA
Yuzhmorgeologiya - PMN	YUZH	Russian Federation	PMN	1	Extended	Pacific Ocean	Clarion-Clipperton Fracture Zone	YUZHPMN1X_02	YUZ2	NA	NA	4-13_2	Yuzhmorgeologia	9072-1		BG499	13.033533	-132.492917	On board ship	Sediment	Biological sample	Not Applicable	2014-07-28 03:30:00	UTC	4829	-9	-9	0.2175		BC-0,25	YUZ		flat	Not Applicable					Total exploration area of Yuzhmorgeologiya (PMN) is 75,000 sq.km; AreaKM2 was calculated by ISA	Taxonomy ID	499	Class	Not Reported	NA
Yuzhmorgeologiya - PMN	YUZH	Russian Federation	PMN	1	Extended	Pacific Ocean	Clarion-Clipperton Fracture Zone	YUZHPMN1X_02	YUZ2	NA	NA	4-13_2	Yuzhmorgeologia	9072-1		BG499	13.033533	-132.492917	On board ship	Sediment	Biological sample	Not Applicable	2014-07-28 03:30:00	UTC	4829	-9	-9	0.2175		BC-0,25	YUZ		flat	Not Applicable					Total exploration area of Yuzhmorgeologiya (PMN) is 75,000 sq.km; AreaKM2 was calculated by ISA	Taxonomy ID	499	Identification Method	Not Reported	NA
Yuzhmorgeologiya - PMN	YUZH	Russian Federation	PMN	1	Extended	Pacific Ocean	Clarion-Clipperton Fracture Zone	YUZHPMN1X_02	YUZ2	NA	NA	4-13_2	Yuzhmorgeologia	9072-1		BG499	13.033533	-132.492917	On board ship	Sediment	Biological sample	Not Applicable	2014-07-28 03:30:00	UTC	4829	-9	-9	0.2175		BC-0,25	YUZ		flat	Not Applicable					Total exploration area of Yuzhmorgeologiya (PMN) is 75,000 sq.km; AreaKM2 was calculated by ISA	Taxonomy ID	499	Kingdom	Not Reported	NA
Yuzhmorgeologiya - PMN	YUZH	Russian Federation	PMN	1	Extended	Pacific Ocean	Clarion-Clipperton Fracture Zone	YUZHPMN1X_02	YUZ2	NA	NA	4-13_2	Yuzhmorgeologia	9072-1		BG499	13.033533	-132.492917	On board ship	Sediment	Biological sample	Not Applicable	2014-07-28 03:30:00	UTC	4829	-9	-9	0.2175		BC-0,25	YUZ		flat	Not Applicable					Total exploration area of Yuzhmorgeologiya (PMN) is 75,000 sq.km; AreaKM2 was calculated by ISA	Taxonomy ID	499	Morphotype	Not Reported	NA
Yuzhmorgeologiya - PMN	YUZH	Russian Federation	PMN	1	Extended	Pacific Ocean	Clarion-Clipperton Fracture Zone	YUZHPMN1X_02	YUZ2	NA	NA	4-13_2	Yuzhmorgeologia	9072-1		BG499	13.033533	-132.492917	On board ship	Sediment	Biological sample	Not Applicable	2014-07-28 03:30:00	UTC	4829	-9	-9	0.2175		BC-0,25	YUZ		flat	Not Applicable					Total exploration area of Yuzhmorgeologiya (PMN) is 75,000 sq.km; AreaKM2 was calculated by ISA	Taxonomy ID	499	Order	Not Reported	NA
Yuzhmorgeologiya - PMN	YUZH	Russian Federation	PMN	1	Extended	Pacific Ocean	Clarion-Clipperton Fracture Zone	YUZHPMN1X_02	YUZ2	NA	NA	4-13_2	Yuzhmorgeologia	9072-1		BG499	13.033533	-132.492917	On board ship	Sediment	Biological sample	Not Applicable	2014-07-28 03:30:00	UTC	4829	-9	-9	0.2175		BC-0,25	YUZ		flat	Not Applicable					Total exploration area of Yuzhmorgeologiya (PMN) is 75,000 sq.km; AreaKM2 was calculated by ISA	Taxonomy ID	499	Phylum	Nematoda	NA
Yuzhmorgeologiya - PMN	YUZH	Russian Federation	PMN	1	Extended	Pacific Ocean	Clarion-Clipperton Fracture Zone	YUZHPMN1X_02	YUZ2	NA	NA	4-13_2	Yuzhmorgeologia	9072-1		BG499	13.033533	-132.492917	On board ship	Sediment	Biological sample	Not Applicable	2014-07-28 03:30:00	UTC	4829	-9	-9	0.2175		BC-0,25	YUZ		flat	Not Applicable					Total exploration area of Yuzhmorgeologiya (PMN) is 75,000 sq.km; AreaKM2 was calculated by ISA	Taxonomy information	499	Database Taxa ID	Not Reported	NA
Yuzhmorgeologiya - PMN	YUZH	Russian Federation	PMN	1	Extended	Pacific Ocean	Clarion-Clipperton Fracture Zone	YUZHPMN1X_02	YUZ2	NA	NA	4-13_2	Yuzhmorgeologia	9072-1		BG499	13.033533	-132.492917	On board ship	Sediment	Biological sample	Not Applicable	2014-07-28 03:30:00	UTC	4829	-9	-9	0.2175		BC-0,25	YUZ		flat	Not Applicable					Total exploration area of Yuzhmorgeologiya (PMN) is 75,000 sq.km; AreaKM2 was calculated by ISA	Taxonomy information	499	Taxonomic Database	Not Reported	NA
Yuzhmorgeologiya - PMN	YUZH	Russian Federation	PMN	1	Extended	Pacific Ocean	Clarion-Clipperton Fracture Zone	YUZHPMN1X_02	YUZ2	NA	NA	4-13_2	Yuzhmorgeologia	9072-1		BG499	13.033533	-132.492917	On board ship	Sediment	Biological sample	Not Applicable	2014-07-28 03:30:00	UTC	4829	-9	-9	0.2175		BC-0,25	YUZ		flat	Not Applicable					Total exploration area of Yuzhmorgeologiya (PMN) is 75,000 sq.km; AreaKM2 was calculated by ISA	Taxonomy information	499	Taxonomic Status	Uncertain	NA
Yuzhmorgeologiya - PMN	YUZH	Russian Federation	PMN	1	Extended	Pacific Ocean	Clarion-Clipperton Fracture Zone	YUZHPMN1X_02	YUZ2	NA	NA	4-13_2	Yuzhmorgeologia	9072-1		BG500	13.033533	-132.492917	On board ship	Sediment	Biological sample	Not Applicable	2014-07-28 03:30:00	UTC	4829	-9	-9	0.2175		BC-0,25	YUZ		flat	Not Applicable					Total exploration area of Yuzhmorgeologiya (PMN) is 75,000 sq.km; AreaKM2 was calculated by ISA	Ecology	500	Nominal size Category	Macro	NA
Yuzhmorgeologiya - PMN	YUZH	Russian Federation	PMN	1	Extended	Pacific Ocean	Clarion-Clipperton Fracture Zone	YUZHPMN1X_02	YUZ2	NA	NA	4-13_2	Yuzhmorgeologia	9072-1		BG500	13.033533	-132.492917	On board ship	Sediment	Biological sample	Not Applicable	2014-07-28 03:30:00	UTC	4829	-9	-9	0.2175		BC-0,25	YUZ		flat	Not Applicable					Total exploration area of Yuzhmorgeologiya (PMN) is 75,000 sq.km; AreaKM2 was calculated by ISA	Ecology	500	Number of individuals	1	NA
Yuzhmorgeologiya - PMN	YUZH	Russian Federation	PMN	1	Extended	Pacific Ocean	Clarion-Clipperton Fracture Zone	YUZHPMN1X_02	YUZ2	NA	NA	4-13_2	Yuzhmorgeologia	9072-1		BG500	13.033533	-132.492917	On board ship	Sediment	Biological sample	Not Applicable	2014-07-28 03:30:00	UTC	4829	-9	-9	0.2175		BC-0,25	YUZ		flat	Not Applicable					Total exploration area of Yuzhmorgeologiya (PMN) is 75,000 sq.km; AreaKM2 was calculated by ISA	Ecology	500	Relative abundance (%)	0.644329896907216	NA
Yuzhmorgeologiya - PMN	YUZH	Russian Federation	PMN	1	Extended	Pacific Ocean	Clarion-Clipperton Fracture Zone	YUZHPMN1X_02	YUZ2	NA	NA	4-13_2	Yuzhmorgeologia	9072-1		BG500	13.033533	-132.492917	On board ship	Sediment	Biological sample	Not Applicable	2014-07-28 03:30:00	UTC	4829	-9	-9	0.2175		BC-0,25	YUZ		flat	Not Applicable					Total exploration area of Yuzhmorgeologiya (PMN) is 75,000 sq.km; AreaKM2 was calculated by ISA	Organism Details	500	Sex	Unidentified	NA
Yuzhmorgeologiya - PMN	YUZH	Russian Federation	PMN	1	Extended	Pacific Ocean	Clarion-Clipperton Fracture Zone	YUZHPMN1X_02	YUZ2	NA	NA	4-13_2	Yuzhmorgeologia	9072-1		BG500	13.033533	-132.492917	On board ship	Sediment	Biological sample	Not Applicable	2014-07-28 03:30:00	UTC	4829	-9	-9	0.2175		BC-0,25	YUZ		flat	Not Applicable					Total exploration area of Yuzhmorgeologiya (PMN) is 75,000 sq.km; AreaKM2 was calculated by ISA	Taxonomist information	500	Taxonomist	Not Reported	NA
Yuzhmorgeologiya - PMN	YUZH	Russian Federation	PMN	1	Extended	Pacific Ocean	Clarion-Clipperton Fracture Zone	YUZHPMN1X_02	YUZ2	NA	NA	4-13_2	Yuzhmorgeologia	9072-1		BG500	13.033533	-132.492917	On board ship	Sediment	Biological sample	Not Applicable	2014-07-28 03:30:00	UTC	4829	-9	-9	0.2175		BC-0,25	YUZ		flat	Not Applicable					Total exploration area of Yuzhmorgeologiya (PMN) is 75,000 sq.km; AreaKM2 was calculated by ISA	Taxonomist information	500	Taxonomist E-mail	Not Reported	NA
Yuzhmorgeologiya - PMN	YUZH	Russian Federation	PMN	1	Extended	Pacific Ocean	Clarion-Clipperton Fracture Zone	YUZHPMN1X_02	YUZ2	NA	NA	4-13_2	Yuzhmorgeologia	9072-1		BG500	13.033533	-132.492917	On board ship	Sediment	Biological sample	Not Applicable	2014-07-28 03:30:00	UTC	4829	-9	-9	0.2175		BC-0,25	YUZ		flat	Not Applicable					Total exploration area of Yuzhmorgeologiya (PMN) is 75,000 sq.km; AreaKM2 was calculated by ISA	Taxonomist information	500	Taxonomist Institution	Yuzhmorgeologia	NA
Yuzhmorgeologiya - PMN	YUZH	Russian Federation	PMN	1	Extended	Pacific Ocean	Clarion-Clipperton Fracture Zone	YUZHPMN1X_02	YUZ2	NA	NA	4-13_2	Yuzhmorgeologia	9072-1		BG500	13.033533	-132.492917	On board ship	Sediment	Biological sample	Not Applicable	2014-07-28 03:30:00	UTC	4829	-9	-9	0.2175		BC-0,25	YUZ		flat	Not Applicable					Total exploration area of Yuzhmorgeologiya (PMN) is 75,000 sq.km; AreaKM2 was calculated by ISA	Taxonomy ID	500	Class	Ophiuroidea	NA
Yuzhmorgeologiya - PMN	YUZH	Russian Federation	PMN	1	Extended	Pacific Ocean	Clarion-Clipperton Fracture Zone	YUZHPMN1X_02	YUZ2	NA	NA	4-13_2	Yuzhmorgeologia	9072-1		BG500	13.033533	-132.492917	On board ship	Sediment	Biological sample	Not Applicable	2014-07-28 03:30:00	UTC	4829	-9	-9	0.2175		BC-0,25	YUZ		flat	Not Applicable					Total exploration area of Yuzhmorgeologiya (PMN) is 75,000 sq.km; AreaKM2 was calculated by ISA	Taxonomy ID	500	Identification Method	Not Reported	NA
Yuzhmorgeologiya - PMN	YUZH	Russian Federation	PMN	1	Extended	Pacific Ocean	Clarion-Clipperton Fracture Zone	YUZHPMN1X_02	YUZ2	NA	NA	4-13_2	Yuzhmorgeologia	9072-1		BG500	13.033533	-132.492917	On board ship	Sediment	Biological sample	Not Applicable	2014-07-28 03:30:00	UTC	4829	-9	-9	0.2175		BC-0,25	YUZ		flat	Not Applicable					Total exploration area of Yuzhmorgeologiya (PMN) is 75,000 sq.km; AreaKM2 was calculated by ISA	Taxonomy ID	500	Kingdom	Not Reported	NA
Yuzhmorgeologiya - PMN	YUZH	Russian Federation	PMN	1	Extended	Pacific Ocean	Clarion-Clipperton Fracture Zone	YUZHPMN1X_02	YUZ2	NA	NA	4-13_2	Yuzhmorgeologia	9072-1		BG500	13.033533	-132.492917	On board ship	Sediment	Biological sample	Not Applicable	2014-07-28 03:30:00	UTC	4829	-9	-9	0.2175		BC-0,25	YUZ		flat	Not Applicable					Total exploration area of Yuzhmorgeologiya (PMN) is 75,000 sq.km; AreaKM2 was calculated by ISA	Taxonomy ID	500	Morphotype	Not Reported	NA
Yuzhmorgeologiya - PMN	YUZH	Russian Federation	PMN	1	Extended	Pacific Ocean	Clarion-Clipperton Fracture Zone	YUZHPMN1X_02	YUZ2	NA	NA	4-13_2	Yuzhmorgeologia	9072-1		BG500	13.033533	-132.492917	On board ship	Sediment	Biological sample	Not Applicable	2014-07-28 03:30:00	UTC	4829	-9	-9	0.2175		BC-0,25	YUZ		flat	Not Applicable					Total exploration area of Yuzhmorgeologiya (PMN) is 75,000 sq.km; AreaKM2 was calculated by ISA	Taxonomy ID	500	Order	Not Reported	NA
Yuzhmorgeologiya - PMN	YUZH	Russian Federation	PMN	1	Extended	Pacific Ocean	Clarion-Clipperton Fracture Zone	YUZHPMN1X_02	YUZ2	NA	NA	4-13_2	Yuzhmorgeologia	9072-1		BG500	13.033533	-132.492917	On board ship	Sediment	Biological sample	Not Applicable	2014-07-28 03:30:00	UTC	4829	-9	-9	0.2175		BC-0,25	YUZ		flat	Not Applicable					Total exploration area of Yuzhmorgeologiya (PMN) is 75,000 sq.km; AreaKM2 was calculated by ISA	Taxonomy ID	500	Phylum	Echinodermata	NA
Yuzhmorgeologiya - PMN	YUZH	Russian Federation	PMN	1	Extended	Pacific Ocean	Clarion-Clipperton Fracture Zone	YUZHPMN1X_02	YUZ2	NA	NA	4-13_2	Yuzhmorgeologia	9072-1		BG500	13.033533	-132.492917	On board ship	Sediment	Biological sample	Not Applicable	2014-07-28 03:30:00	UTC	4829	-9	-9	0.2175		BC-0,25	YUZ		flat	Not Applicable					Total exploration area of Yuzhmorgeologiya (PMN) is 75,000 sq.km; AreaKM2 was calculated by ISA	Taxonomy information	500	Database Taxa ID	Not Reported	NA
Yuzhmorgeologiya - PMN	YUZH	Russian Federation	PMN	1	Extended	Pacific Ocean	Clarion-Clipperton Fracture Zone	YUZHPMN1X_02	YUZ2	NA	NA	4-13_2	Yuzhmorgeologia	9072-1		BG500	13.033533	-132.492917	On board ship	Sediment	Biological sample	Not Applicable	2014-07-28 03:30:00	UTC	4829	-9	-9	0.2175		BC-0,25	YUZ		flat	Not Applicable					Total exploration area of Yuzhmorgeologiya (PMN) is 75,000 sq.km; AreaKM2 was calculated by ISA	Taxonomy information	500	Taxonomic Database	Not Reported	NA
Yuzhmorgeologiya - PMN	YUZH	Russian Federation	PMN	1	Extended	Pacific Ocean	Clarion-Clipperton Fracture Zone	YUZHPMN1X_02	YUZ2	NA	NA	4-13_2	Yuzhmorgeologia	9072-1		BG500	13.033533	-132.492917	On board ship	Sediment	Biological sample	Not Applicable	2014-07-28 03:30:00	UTC	4829	-9	-9	0.2175		BC-0,25	YUZ		flat	Not Applicable					Total exploration area of Yuzhmorgeologiya (PMN) is 75,000 sq.km; AreaKM2 was calculated by ISA	Taxonomy information	500	Taxonomic Status	Uncertain	NA
Yuzhmorgeologiya - PMN	YUZH	Russian Federation	PMN	1	Extended	Pacific Ocean	Clarion-Clipperton Fracture Zone	YUZHPMN1X_02	YUZ2	NA	NA	4-13_2	Yuzhmorgeologia	9072-1		BG501	13.033533	-132.492917	On board ship	Sediment	Biological sample	Not Applicable	2014-07-28 03:30:00	UTC	4829	-9	-9	0.2175		BC-0,25	YUZ		flat	Not Applicable					Total exploration area of Yuzhmorgeologiya (PMN) is 75,000 sq.km; AreaKM2 was calculated by ISA	Ecology	501	Nominal size Category	Meio	NA
Yuzhmorgeologiya - PMN	YUZH	Russian Federation	PMN	1	Extended	Pacific Ocean	Clarion-Clipperton Fracture Zone	YUZHPMN1X_02	YUZ2	NA	NA	4-13_2	Yuzhmorgeologia	9072-1		BG501	13.033533	-132.492917	On board ship	Sediment	Biological sample	Not Applicable	2014-07-28 03:30:00	UTC	4829	-9	-9	0.2175		BC-0,25	YUZ		flat	Not Applicable					Total exploration area of Yuzhmorgeologiya (PMN) is 75,000 sq.km; AreaKM2 was calculated by ISA	Ecology	501	Number of individuals	8	NA
Yuzhmorgeologiya - PMN	YUZH	Russian Federation	PMN	1	Extended	Pacific Ocean	Clarion-Clipperton Fracture Zone	YUZHPMN1X_02	YUZ2	NA	NA	4-13_2	Yuzhmorgeologia	9072-1		BG501	13.033533	-132.492917	On board ship	Sediment	Biological sample	Not Applicable	2014-07-28 03:30:00	UTC	4829	-9	-9	0.2175		BC-0,25	YUZ		flat	Not Applicable					Total exploration area of Yuzhmorgeologiya (PMN) is 75,000 sq.km; AreaKM2 was calculated by ISA	Ecology	501	Relative abundance (%)	4.63917525773196	NA
Yuzhmorgeologiya - PMN	YUZH	Russian Federation	PMN	1	Extended	Pacific Ocean	Clarion-Clipperton Fracture Zone	YUZHPMN1X_02	YUZ2	NA	NA	4-13_2	Yuzhmorgeologia	9072-1		BG501	13.033533	-132.492917	On board ship	Sediment	Biological sample	Not Applicable	2014-07-28 03:30:00	UTC	4829	-9	-9	0.2175		BC-0,25	YUZ		flat	Not Applicable					Total exploration area of Yuzhmorgeologiya (PMN) is 75,000 sq.km; AreaKM2 was calculated by ISA	Organism Details	501	Sex	Unidentified	NA
Yuzhmorgeologiya - PMN	YUZH	Russian Federation	PMN	1	Extended	Pacific Ocean	Clarion-Clipperton Fracture Zone	YUZHPMN1X_02	YUZ2	NA	NA	4-13_2	Yuzhmorgeologia	9072-1		BG501	13.033533	-132.492917	On board ship	Sediment	Biological sample	Not Applicable	2014-07-28 03:30:00	UTC	4829	-9	-9	0.2175		BC-0,25	YUZ		flat	Not Applicable					Total exploration area of Yuzhmorgeologiya (PMN) is 75,000 sq.km; AreaKM2 was calculated by ISA	Taxonomist information	501	Taxonomist	Not Reported	NA
Yuzhmorgeologiya - PMN	YUZH	Russian Federation	PMN	1	Extended	Pacific Ocean	Clarion-Clipperton Fracture Zone	YUZHPMN1X_02	YUZ2	NA	NA	4-13_2	Yuzhmorgeologia	9072-1		BG501	13.033533	-132.492917	On board ship	Sediment	Biological sample	Not Applicable	2014-07-28 03:30:00	UTC	4829	-9	-9	0.2175		BC-0,25	YUZ		flat	Not Applicable					Total exploration area of Yuzhmorgeologiya (PMN) is 75,000 sq.km; AreaKM2 was calculated by ISA	Taxonomist information	501	Taxonomist E-mail	Not Reported	NA
Yuzhmorgeologiya - PMN	YUZH	Russian Federation	PMN	1	Extended	Pacific Ocean	Clarion-Clipperton Fracture Zone	YUZHPMN1X_02	YUZ2	NA	NA	4-13_2	Yuzhmorgeologia	9072-1		BG501	13.033533	-132.492917	On board ship	Sediment	Biological sample	Not Applicable	2014-07-28 03:30:00	UTC	4829	-9	-9	0.2175		BC-0,25	YUZ		flat	Not Applicable					Total exploration area of Yuzhmorgeologiya (PMN) is 75,000 sq.km; AreaKM2 was calculated by ISA	Taxonomist information	501	Taxonomist Institution	Yuzhmorgeologia	NA
Yuzhmorgeologiya - PMN	YUZH	Russian Federation	PMN	1	Extended	Pacific Ocean	Clarion-Clipperton Fracture Zone	YUZHPMN1X_02	YUZ2	NA	NA	4-13_2	Yuzhmorgeologia	9072-1		BG501	13.033533	-132.492917	On board ship	Sediment	Biological sample	Not Applicable	2014-07-28 03:30:00	UTC	4829	-9	-9	0.2175		BC-0,25	YUZ		flat	Not Applicable					Total exploration area of Yuzhmorgeologiya (PMN) is 75,000 sq.km; AreaKM2 was calculated by ISA	Taxonomy ID	501	Class	Ostracoda	NA
Yuzhmorgeologiya - PMN	YUZH	Russian Federation	PMN	1	Extended	Pacific Ocean	Clarion-Clipperton Fracture Zone	YUZHPMN1X_02	YUZ2	NA	NA	4-13_2	Yuzhmorgeologia	9072-1		BG501	13.033533	-132.492917	On board ship	Sediment	Biological sample	Not Applicable	2014-07-28 03:30:00	UTC	4829	-9	-9	0.2175		BC-0,25	YUZ		flat	Not Applicable					Total exploration area of Yuzhmorgeologiya (PMN) is 75,000 sq.km; AreaKM2 was calculated by ISA	Taxonomy ID	501	Identification Method	Not Reported	NA
Yuzhmorgeologiya - PMN	YUZH	Russian Federation	PMN	1	Extended	Pacific Ocean	Clarion-Clipperton Fracture Zone	YUZHPMN1X_02	YUZ2	NA	NA	4-13_2	Yuzhmorgeologia	9072-1		BG501	13.033533	-132.492917	On board ship	Sediment	Biological sample	Not Applicable	2014-07-28 03:30:00	UTC	4829	-9	-9	0.2175		BC-0,25	YUZ		flat	Not Applicable					Total exploration area of Yuzhmorgeologiya (PMN) is 75,000 sq.km; AreaKM2 was calculated by ISA	Taxonomy ID	501	Kingdom	Not Reported	NA
Yuzhmorgeologiya - PMN	YUZH	Russian Federation	PMN	1	Extended	Pacific Ocean	Clarion-Clipperton Fracture Zone	YUZHPMN1X_02	YUZ2	NA	NA	4-13_2	Yuzhmorgeologia	9072-1		BG501	13.033533	-132.492917	On board ship	Sediment	Biological sample	Not Applicable	2014-07-28 03:30:00	UTC	4829	-9	-9	0.2175		BC-0,25	YUZ		flat	Not Applicable					Total exploration area of Yuzhmorgeologiya (PMN) is 75,000 sq.km; AreaKM2 was calculated by ISA	Taxonomy ID	501	Morphotype	Not Reported	NA
Yuzhmorgeologiya - PMN	YUZH	Russian Federation	PMN	1	Extended	Pacific Ocean	Clarion-Clipperton Fracture Zone	YUZHPMN1X_02	YUZ2	NA	NA	4-13_2	Yuzhmorgeologia	9072-1		BG501	13.033533	-132.492917	On board ship	Sediment	Biological sample	Not Applicable	2014-07-28 03:30:00	UTC	4829	-9	-9	0.2175		BC-0,25	YUZ		flat	Not Applicable					Total exploration area of Yuzhmorgeologiya (PMN) is 75,000 sq.km; AreaKM2 was calculated by ISA	Taxonomy ID	501	Order	Not Reported	NA
Yuzhmorgeologiya - PMN	YUZH	Russian Federation	PMN	1	Extended	Pacific Ocean	Clarion-Clipperton Fracture Zone	YUZHPMN1X_02	YUZ2	NA	NA	4-13_2	Yuzhmorgeologia	9072-1		BG501	13.033533	-132.492917	On board ship	Sediment	Biological sample	Not Applicable	2014-07-28 03:30:00	UTC	4829	-9	-9	0.2175		BC-0,25	YUZ		flat	Not Applicable					Total exploration area of Yuzhmorgeologiya (PMN) is 75,000 sq.km; AreaKM2 was calculated by ISA	Taxonomy ID	501	Phylum	Arthropoda	NA
Yuzhmorgeologiya - PMN	YUZH	Russian Federation	PMN	1	Extended	Pacific Ocean	Clarion-Clipperton Fracture Zone	YUZHPMN1X_02	YUZ2	NA	NA	4-13_2	Yuzhmorgeologia	9072-1		BG501	13.033533	-132.492917	On board ship	Sediment	Biological sample	Not Applicable	2014-07-28 03:30:00	UTC	4829	-9	-9	0.2175		BC-0,25	YUZ		flat	Not Applicable					Total exploration area of Yuzhmorgeologiya (PMN) is 75,000 sq.km; AreaKM2 was calculated by ISA	Taxonomy information	501	Database Taxa ID	Not Reported	NA
Yuzhmorgeologiya - PMN	YUZH	Russian Federation	PMN	1	Extended	Pacific Ocean	Clarion-Clipperton Fracture Zone	YUZHPMN1X_02	YUZ2	NA	NA	4-13_2	Yuzhmorgeologia	9072-1		BG501	13.033533	-132.492917	On board ship	Sediment	Biological sample	Not Applicable	2014-07-28 03:30:00	UTC	4829	-9	-9	0.2175		BC-0,25	YUZ		flat	Not Applicable					Total exploration area of Yuzhmorgeologiya (PMN) is 75,000 sq.km; AreaKM2 was calculated by ISA	Taxonomy information	501	Taxonomic Database	Not Reported	NA
Yuzhmorgeologiya - PMN	YUZH	Russian Federation	PMN	1	Extended	Pacific Ocean	Clarion-Clipperton Fracture Zone	YUZHPMN1X_02	YUZ2	NA	NA	4-13_2	Yuzhmorgeologia	9072-1		BG501	13.033533	-132.492917	On board ship	Sediment	Biological sample	Not Applicable	2014-07-28 03:30:00	UTC	4829	-9	-9	0.2175		BC-0,25	YUZ		flat	Not Applicable					Total exploration area of Yuzhmorgeologiya (PMN) is 75,000 sq.km; AreaKM2 was calculated by ISA	Taxonomy information	501	Taxonomic Status	Uncertain	NA
Yuzhmorgeologiya - PMN	YUZH	Russian Federation	PMN	1	Extended	Pacific Ocean	Clarion-Clipperton Fracture Zone	YUZHPMN1X_02	YUZ2	NA	NA	4-13_2	Yuzhmorgeologia	9072-1		BG502	13.033533	-132.492917	On board ship	Sediment	Biological sample	Not Applicable	2014-07-28 03:30:00	UTC	4829	-9	-9	0.2175		BC-0,25	YUZ		flat	Not Applicable					Total exploration area of Yuzhmorgeologiya (PMN) is 75,000 sq.km; AreaKM2 was calculated by ISA	Ecology	502	Nominal size Category	Macro	NA
Yuzhmorgeologiya - PMN	YUZH	Russian Federation	PMN	1	Extended	Pacific Ocean	Clarion-Clipperton Fracture Zone	YUZHPMN1X_02	YUZ2	NA	NA	4-13_2	Yuzhmorgeologia	9072-1		BG502	13.033533	-132.492917	On board ship	Sediment	Biological sample	Not Applicable	2014-07-28 03:30:00	UTC	4829	-9	-9	0.2175		BC-0,25	YUZ		flat	Not Applicable					Total exploration area of Yuzhmorgeologiya (PMN) is 75,000 sq.km; AreaKM2 was calculated by ISA	Ecology	502	Number of individuals	22	NA
Yuzhmorgeologiya - PMN	YUZH	Russian Federation	PMN	1	Extended	Pacific Ocean	Clarion-Clipperton Fracture Zone	YUZHPMN1X_02	YUZ2	NA	NA	4-13_2	Yuzhmorgeologia	9072-1		BG502	13.033533	-132.492917	On board ship	Sediment	Biological sample	Not Applicable	2014-07-28 03:30:00	UTC	4829	-9	-9	0.2175		BC-0,25	YUZ		flat	Not Applicable					Total exploration area of Yuzhmorgeologiya (PMN) is 75,000 sq.km; AreaKM2 was calculated by ISA	Ecology	502	Relative abundance (%)	12.5	NA
Yuzhmorgeologiya - PMN	YUZH	Russian Federation	PMN	1	Extended	Pacific Ocean	Clarion-Clipperton Fracture Zone	YUZHPMN1X_02	YUZ2	NA	NA	4-13_2	Yuzhmorgeologia	9072-1		BG502	13.033533	-132.492917	On board ship	Sediment	Biological sample	Not Applicable	2014-07-28 03:30:00	UTC	4829	-9	-9	0.2175		BC-0,25	YUZ		flat	Not Applicable					Total exploration area of Yuzhmorgeologiya (PMN) is 75,000 sq.km; AreaKM2 was calculated by ISA	Organism Details	502	Sex	Unidentified	NA
Yuzhmorgeologiya - PMN	YUZH	Russian Federation	PMN	1	Extended	Pacific Ocean	Clarion-Clipperton Fracture Zone	YUZHPMN1X_02	YUZ2	NA	NA	4-13_2	Yuzhmorgeologia	9072-1		BG502	13.033533	-132.492917	On board ship	Sediment	Biological sample	Not Applicable	2014-07-28 03:30:00	UTC	4829	-9	-9	0.2175		BC-0,25	YUZ		flat	Not Applicable					Total exploration area of Yuzhmorgeologiya (PMN) is 75,000 sq.km; AreaKM2 was calculated by ISA	Taxonomist information	502	Taxonomist	Not Reported	NA
Yuzhmorgeologiya - PMN	YUZH	Russian Federation	PMN	1	Extended	Pacific Ocean	Clarion-Clipperton Fracture Zone	YUZHPMN1X_02	YUZ2	NA	NA	4-13_2	Yuzhmorgeologia	9072-1		BG502	13.033533	-132.492917	On board ship	Sediment	Biological sample	Not Applicable	2014-07-28 03:30:00	UTC	4829	-9	-9	0.2175		BC-0,25	YUZ		flat	Not Applicable					Total exploration area of Yuzhmorgeologiya (PMN) is 75,000 sq.km; AreaKM2 was calculated by ISA	Taxonomist information	502	Taxonomist E-mail	Not Reported	NA
Yuzhmorgeologiya - PMN	YUZH	Russian Federation	PMN	1	Extended	Pacific Ocean	Clarion-Clipperton Fracture Zone	YUZHPMN1X_02	YUZ2	NA	NA	4-13_2	Yuzhmorgeologia	9072-1		BG502	13.033533	-132.492917	On board ship	Sediment	Biological sample	Not Applicable	2014-07-28 03:30:00	UTC	4829	-9	-9	0.2175		BC-0,25	YUZ		flat	Not Applicable					Total exploration area of Yuzhmorgeologiya (PMN) is 75,000 sq.km; AreaKM2 was calculated by ISA	Taxonomist information	502	Taxonomist Institution	Yuzhmorgeologia	NA
Yuzhmorgeologiya - PMN	YUZH	Russian Federation	PMN	1	Extended	Pacific Ocean	Clarion-Clipperton Fracture Zone	YUZHPMN1X_02	YUZ2	NA	NA	4-13_2	Yuzhmorgeologia	9072-1		BG502	13.033533	-132.492917	On board ship	Sediment	Biological sample	Not Applicable	2014-07-28 03:30:00	UTC	4829	-9	-9	0.2175		BC-0,25	YUZ		flat	Not Applicable					Total exploration area of Yuzhmorgeologiya (PMN) is 75,000 sq.km; AreaKM2 was calculated by ISA	Taxonomy ID	502	Class	Polychaeta	NA
Yuzhmorgeologiya - PMN	YUZH	Russian Federation	PMN	1	Extended	Pacific Ocean	Clarion-Clipperton Fracture Zone	YUZHPMN1X_02	YUZ2	NA	NA	4-13_2	Yuzhmorgeologia	9072-1		BG502	13.033533	-132.492917	On board ship	Sediment	Biological sample	Not Applicable	2014-07-28 03:30:00	UTC	4829	-9	-9	0.2175		BC-0,25	YUZ		flat	Not Applicable					Total exploration area of Yuzhmorgeologiya (PMN) is 75,000 sq.km; AreaKM2 was calculated by ISA	Taxonomy ID	502	Identification Method	Not Reported	NA
Yuzhmorgeologiya - PMN	YUZH	Russian Federation	PMN	1	Extended	Pacific Ocean	Clarion-Clipperton Fracture Zone	YUZHPMN1X_02	YUZ2	NA	NA	4-13_2	Yuzhmorgeologia	9072-1		BG502	13.033533	-132.492917	On board ship	Sediment	Biological sample	Not Applicable	2014-07-28 03:30:00	UTC	4829	-9	-9	0.2175		BC-0,25	YUZ		flat	Not Applicable					Total exploration area of Yuzhmorgeologiya (PMN) is 75,000 sq.km; AreaKM2 was calculated by ISA	Taxonomy ID	502	Kingdom	Not Reported	NA
Yuzhmorgeologiya - PMN	YUZH	Russian Federation	PMN	1	Extended	Pacific Ocean	Clarion-Clipperton Fracture Zone	YUZHPMN1X_02	YUZ2	NA	NA	4-13_2	Yuzhmorgeologia	9072-1		BG502	13.033533	-132.492917	On board ship	Sediment	Biological sample	Not Applicable	2014-07-28 03:30:00	UTC	4829	-9	-9	0.2175		BC-0,25	YUZ		flat	Not Applicable					Total exploration area of Yuzhmorgeologiya (PMN) is 75,000 sq.km; AreaKM2 was calculated by ISA	Taxonomy ID	502	Morphotype	Not Reported	NA
Yuzhmorgeologiya - PMN	YUZH	Russian Federation	PMN	1	Extended	Pacific Ocean	Clarion-Clipperton Fracture Zone	YUZHPMN1X_02	YUZ2	NA	NA	4-13_2	Yuzhmorgeologia	9072-1		BG502	13.033533	-132.492917	On board ship	Sediment	Biological sample	Not Applicable	2014-07-28 03:30:00	UTC	4829	-9	-9	0.2175		BC-0,25	YUZ		flat	Not Applicable					Total exploration area of Yuzhmorgeologiya (PMN) is 75,000 sq.km; AreaKM2 was calculated by ISA	Taxonomy ID	502	Order	Not Reported	NA
Yuzhmorgeologiya - PMN	YUZH	Russian Federation	PMN	1	Extended	Pacific Ocean	Clarion-Clipperton Fracture Zone	YUZHPMN1X_02	YUZ2	NA	NA	4-13_2	Yuzhmorgeologia	9072-1		BG502	13.033533	-132.492917	On board ship	Sediment	Biological sample	Not Applicable	2014-07-28 03:30:00	UTC	4829	-9	-9	0.2175		BC-0,25	YUZ		flat	Not Applicable					Total exploration area of Yuzhmorgeologiya (PMN) is 75,000 sq.km; AreaKM2 was calculated by ISA	Taxonomy ID	502	Phylum	Annelida	NA
Yuzhmorgeologiya - PMN	YUZH	Russian Federation	PMN	1	Extended	Pacific Ocean	Clarion-Clipperton Fracture Zone	YUZHPMN1X_02	YUZ2	NA	NA	4-13_2	Yuzhmorgeologia	9072-1		BG502	13.033533	-132.492917	On board ship	Sediment	Biological sample	Not Applicable	2014-07-28 03:30:00	UTC	4829	-9	-9	0.2175		BC-0,25	YUZ		flat	Not Applicable					Total exploration area of Yuzhmorgeologiya (PMN) is 75,000 sq.km; AreaKM2 was calculated by ISA	Taxonomy information	502	Database Taxa ID	Not Reported	NA
Yuzhmorgeologiya - PMN	YUZH	Russian Federation	PMN	1	Extended	Pacific Ocean	Clarion-Clipperton Fracture Zone	YUZHPMN1X_02	YUZ2	NA	NA	4-13_2	Yuzhmorgeologia	9072-1		BG502	13.033533	-132.492917	On board ship	Sediment	Biological sample	Not Applicable	2014-07-28 03:30:00	UTC	4829	-9	-9	0.2175		BC-0,25	YUZ		flat	Not Applicable					Total exploration area of Yuzhmorgeologiya (PMN) is 75,000 sq.km; AreaKM2 was calculated by ISA	Taxonomy information	502	Taxonomic Database	Not Reported	NA
Yuzhmorgeologiya - PMN	YUZH	Russian Federation	PMN	1	Extended	Pacific Ocean	Clarion-Clipperton Fracture Zone	YUZHPMN1X_02	YUZ2	NA	NA	4-13_2	Yuzhmorgeologia	9072-1		BG502	13.033533	-132.492917	On board ship	Sediment	Biological sample	Not Applicable	2014-07-28 03:30:00	UTC	4829	-9	-9	0.2175		BC-0,25	YUZ		flat	Not Applicable					Total exploration area of Yuzhmorgeologiya (PMN) is 75,000 sq.km; AreaKM2 was calculated by ISA	Taxonomy information	502	Taxonomic Status	Uncertain	NA
Yuzhmorgeologiya - PMN	YUZH	Russian Federation	PMN	1	Extended	Pacific Ocean	Clarion-Clipperton Fracture Zone	YUZHPMN1X_02	YUZ2	NA	NA	4-13_2	Yuzhmorgeologia	9072-1		BG503	13.033533	-132.492917	On board ship	Sediment	Biological sample	Not Applicable	2014-07-28 03:30:00	UTC	4829	-9	-9	0.2175		BC-0,25	YUZ		flat	Not Applicable					Total exploration area of Yuzhmorgeologiya (PMN) is 75,000 sq.km; AreaKM2 was calculated by ISA	Ecology	503	Nominal size Category	Macro	NA
Yuzhmorgeologiya - PMN	YUZH	Russian Federation	PMN	1	Extended	Pacific Ocean	Clarion-Clipperton Fracture Zone	YUZHPMN1X_02	YUZ2	NA	NA	4-13_2	Yuzhmorgeologia	9072-1		BG503	13.033533	-132.492917	On board ship	Sediment	Biological sample	Not Applicable	2014-07-28 03:30:00	UTC	4829	-9	-9	0.2175		BC-0,25	YUZ		flat	Not Applicable					Total exploration area of Yuzhmorgeologiya (PMN) is 75,000 sq.km; AreaKM2 was calculated by ISA	Ecology	503	Number of individuals	26	NA
Yuzhmorgeologiya - PMN	YUZH	Russian Federation	PMN	1	Extended	Pacific Ocean	Clarion-Clipperton Fracture Zone	YUZHPMN1X_02	YUZ2	NA	NA	4-13_2	Yuzhmorgeologia	9072-1		BG503	13.033533	-132.492917	On board ship	Sediment	Biological sample	Not Applicable	2014-07-28 03:30:00	UTC	4829	-9	-9	0.2175		BC-0,25	YUZ		flat	Not Applicable					Total exploration area of Yuzhmorgeologiya (PMN) is 75,000 sq.km; AreaKM2 was calculated by ISA	Ecology	503	Relative abundance (%)	15.3350515463918	NA
Yuzhmorgeologiya - PMN	YUZH	Russian Federation	PMN	1	Extended	Pacific Ocean	Clarion-Clipperton Fracture Zone	YUZHPMN1X_02	YUZ2	NA	NA	4-13_2	Yuzhmorgeologia	9072-1		BG503	13.033533	-132.492917	On board ship	Sediment	Biological sample	Not Applicable	2014-07-28 03:30:00	UTC	4829	-9	-9	0.2175		BC-0,25	YUZ		flat	Not Applicable					Total exploration area of Yuzhmorgeologiya (PMN) is 75,000 sq.km; AreaKM2 was calculated by ISA	Organism Details	503	Sex	Unidentified	NA
Yuzhmorgeologiya - PMN	YUZH	Russian Federation	PMN	1	Extended	Pacific Ocean	Clarion-Clipperton Fracture Zone	YUZHPMN1X_02	YUZ2	NA	NA	4-13_2	Yuzhmorgeologia	9072-1		BG503	13.033533	-132.492917	On board ship	Sediment	Biological sample	Not Applicable	2014-07-28 03:30:00	UTC	4829	-9	-9	0.2175		BC-0,25	YUZ		flat	Not Applicable					Total exploration area of Yuzhmorgeologiya (PMN) is 75,000 sq.km; AreaKM2 was calculated by ISA	Taxonomist information	503	Taxonomist	Not Reported	NA
Yuzhmorgeologiya - PMN	YUZH	Russian Federation	PMN	1	Extended	Pacific Ocean	Clarion-Clipperton Fracture Zone	YUZHPMN1X_02	YUZ2	NA	NA	4-13_2	Yuzhmorgeologia	9072-1		BG503	13.033533	-132.492917	On board ship	Sediment	Biological sample	Not Applicable	2014-07-28 03:30:00	UTC	4829	-9	-9	0.2175		BC-0,25	YUZ		flat	Not Applicable					Total exploration area of Yuzhmorgeologiya (PMN) is 75,000 sq.km; AreaKM2 was calculated by ISA	Taxonomist information	503	Taxonomist E-mail	Not Reported	NA
Yuzhmorgeologiya - PMN	YUZH	Russian Federation	PMN	1	Extended	Pacific Ocean	Clarion-Clipperton Fracture Zone	YUZHPMN1X_02	YUZ2	NA	NA	4-13_2	Yuzhmorgeologia	9072-1		BG503	13.033533	-132.492917	On board ship	Sediment	Biological sample	Not Applicable	2014-07-28 03:30:00	UTC	4829	-9	-9	0.2175		BC-0,25	YUZ		flat	Not Applicable					Total exploration area of Yuzhmorgeologiya (PMN) is 75,000 sq.km; AreaKM2 was calculated by ISA	Taxonomist information	503	Taxonomist Institution	Yuzhmorgeologia	NA
Yuzhmorgeologiya - PMN	YUZH	Russian Federation	PMN	1	Extended	Pacific Ocean	Clarion-Clipperton Fracture Zone	YUZHPMN1X_02	YUZ2	NA	NA	4-13_2	Yuzhmorgeologia	9072-1		BG503	13.033533	-132.492917	On board ship	Sediment	Biological sample	Not Applicable	2014-07-28 03:30:00	UTC	4829	-9	-9	0.2175		BC-0,25	YUZ		flat	Not Applicable					Total exploration area of Yuzhmorgeologiya (PMN) is 75,000 sq.km; AreaKM2 was calculated by ISA	Taxonomy ID	503	Class	Malacostraca	NA
Yuzhmorgeologiya - PMN	YUZH	Russian Federation	PMN	1	Extended	Pacific Ocean	Clarion-Clipperton Fracture Zone	YUZHPMN1X_02	YUZ2	NA	NA	4-13_2	Yuzhmorgeologia	9072-1		BG503	13.033533	-132.492917	On board ship	Sediment	Biological sample	Not Applicable	2014-07-28 03:30:00	UTC	4829	-9	-9	0.2175		BC-0,25	YUZ		flat	Not Applicable					Total exploration area of Yuzhmorgeologiya (PMN) is 75,000 sq.km; AreaKM2 was calculated by ISA	Taxonomy ID	503	Identification Method	Not Reported	NA
Yuzhmorgeologiya - PMN	YUZH	Russian Federation	PMN	1	Extended	Pacific Ocean	Clarion-Clipperton Fracture Zone	YUZHPMN1X_02	YUZ2	NA	NA	4-13_2	Yuzhmorgeologia	9072-1		BG503	13.033533	-132.492917	On board ship	Sediment	Biological sample	Not Applicable	2014-07-28 03:30:00	UTC	4829	-9	-9	0.2175		BC-0,25	YUZ		flat	Not Applicable					Total exploration area of Yuzhmorgeologiya (PMN) is 75,000 sq.km; AreaKM2 was calculated by ISA	Taxonomy ID	503	Kingdom	Not Reported	NA
Yuzhmorgeologiya - PMN	YUZH	Russian Federation	PMN	1	Extended	Pacific Ocean	Clarion-Clipperton Fracture Zone	YUZHPMN1X_02	YUZ2	NA	NA	4-13_2	Yuzhmorgeologia	9072-1		BG503	13.033533	-132.492917	On board ship	Sediment	Biological sample	Not Applicable	2014-07-28 03:30:00	UTC	4829	-9	-9	0.2175		BC-0,25	YUZ		flat	Not Applicable					Total exploration area of Yuzhmorgeologiya (PMN) is 75,000 sq.km; AreaKM2 was calculated by ISA	Taxonomy ID	503	Morphotype	Not Reported	NA
Yuzhmorgeologiya - PMN	YUZH	Russian Federation	PMN	1	Extended	Pacific Ocean	Clarion-Clipperton Fracture Zone	YUZHPMN1X_02	YUZ2	NA	NA	4-13_2	Yuzhmorgeologia	9072-1		BG503	13.033533	-132.492917	On board ship	Sediment	Biological sample	Not Applicable	2014-07-28 03:30:00	UTC	4829	-9	-9	0.2175		BC-0,25	YUZ		flat	Not Applicable					Total exploration area of Yuzhmorgeologiya (PMN) is 75,000 sq.km; AreaKM2 was calculated by ISA	Taxonomy ID	503	Order	Tanaidacea	NA
Yuzhmorgeologiya - PMN	YUZH	Russian Federation	PMN	1	Extended	Pacific Ocean	Clarion-Clipperton Fracture Zone	YUZHPMN1X_02	YUZ2	NA	NA	4-13_2	Yuzhmorgeologia	9072-1		BG503	13.033533	-132.492917	On board ship	Sediment	Biological sample	Not Applicable	2014-07-28 03:30:00	UTC	4829	-9	-9	0.2175		BC-0,25	YUZ		flat	Not Applicable					Total exploration area of Yuzhmorgeologiya (PMN) is 75,000 sq.km; AreaKM2 was calculated by ISA	Taxonomy ID	503	Phylum	Arthropoda	NA
Yuzhmorgeologiya - PMN	YUZH	Russian Federation	PMN	1	Extended	Pacific Ocean	Clarion-Clipperton Fracture Zone	YUZHPMN1X_02	YUZ2	NA	NA	4-13_2	Yuzhmorgeologia	9072-1		BG503	13.033533	-132.492917	On board ship	Sediment	Biological sample	Not Applicable	2014-07-28 03:30:00	UTC	4829	-9	-9	0.2175		BC-0,25	YUZ		flat	Not Applicable					Total exploration area of Yuzhmorgeologiya (PMN) is 75,000 sq.km; AreaKM2 was calculated by ISA	Taxonomy information	503	Database Taxa ID	Not Reported	NA
Yuzhmorgeologiya - PMN	YUZH	Russian Federation	PMN	1	Extended	Pacific Ocean	Clarion-Clipperton Fracture Zone	YUZHPMN1X_02	YUZ2	NA	NA	4-13_2	Yuzhmorgeologia	9072-1		BG503	13.033533	-132.492917	On board ship	Sediment	Biological sample	Not Applicable	2014-07-28 03:30:00	UTC	4829	-9	-9	0.2175		BC-0,25	YUZ		flat	Not Applicable					Total exploration area of Yuzhmorgeologiya (PMN) is 75,000 sq.km; AreaKM2 was calculated by ISA	Taxonomy information	503	Taxonomic Database	Not Reported	NA
Yuzhmorgeologiya - PMN	YUZH	Russian Federation	PMN	1	Extended	Pacific Ocean	Clarion-Clipperton Fracture Zone	YUZHPMN1X_02	YUZ2	NA	NA	4-13_2	Yuzhmorgeologia	9072-1		BG503	13.033533	-132.492917	On board ship	Sediment	Biological sample	Not Applicable	2014-07-28 03:30:00	UTC	4829	-9	-9	0.2175		BC-0,25	YUZ		flat	Not Applicable					Total exploration area of Yuzhmorgeologiya (PMN) is 75,000 sq.km; AreaKM2 was calculated by ISA	Taxonomy information	503	Taxonomic Status	Uncertain	NA
Yuzhmorgeologiya - PMN	YUZH	Russian Federation	PMN	1	Extended	Pacific Ocean	Clarion-Clipperton Fracture Zone	YUZHPMN1X_02	YUZ2	NA	NA	4-13_2	Yuzhmorgeologia	9072-1		BG504	13.033533	-132.492917	On board ship	Sediment	Biological sample	Not Applicable	2014-07-28 03:30:00	UTC	4829	-9	-9	0.0071		BC-0,25	YUZ		flat	Not Applicable					Total exploration area of Yuzhmorgeologiya (PMN) is 75,000 sq.km; AreaKM2 was calculated by ISA	Ecology	504	Nominal size Category	Meio	NA
Yuzhmorgeologiya - PMN	YUZH	Russian Federation	PMN	1	Extended	Pacific Ocean	Clarion-Clipperton Fracture Zone	YUZHPMN1X_02	YUZ2	NA	NA	4-13_2	Yuzhmorgeologia	9072-1		BG504	13.033533	-132.492917	On board ship	Sediment	Biological sample	Not Applicable	2014-07-28 03:30:00	UTC	4829	-9	-9	0.0071		BC-0,25	YUZ		flat	Not Applicable					Total exploration area of Yuzhmorgeologiya (PMN) is 75,000 sq.km; AreaKM2 was calculated by ISA	Ecology	504	Number of individuals	10	NA
Yuzhmorgeologiya - PMN	YUZH	Russian Federation	PMN	1	Extended	Pacific Ocean	Clarion-Clipperton Fracture Zone	YUZHPMN1X_02	YUZ2	NA	NA	4-13_2	Yuzhmorgeologia	9072-1		BG504	13.033533	-132.492917	On board ship	Sediment	Biological sample	Not Applicable	2014-07-28 03:30:00	UTC	4829	-9	-9	0.0071		BC-0,25	YUZ		flat	Not Applicable					Total exploration area of Yuzhmorgeologiya (PMN) is 75,000 sq.km; AreaKM2 was calculated by ISA	Ecology	504	Relative abundance (%)	3.43642611683849	NA
Yuzhmorgeologiya - PMN	YUZH	Russian Federation	PMN	1	Extended	Pacific Ocean	Clarion-Clipperton Fracture Zone	YUZHPMN1X_02	YUZ2	NA	NA	4-13_2	Yuzhmorgeologia	9072-1		BG504	13.033533	-132.492917	On board ship	Sediment	Biological sample	Not Applicable	2014-07-28 03:30:00	UTC	4829	-9	-9	0.0071		BC-0,25	YUZ		flat	Not Applicable					Total exploration area of Yuzhmorgeologiya (PMN) is 75,000 sq.km; AreaKM2 was calculated by ISA	Organism Details	504	Sex	Unidentified	NA
Yuzhmorgeologiya - PMN	YUZH	Russian Federation	PMN	1	Extended	Pacific Ocean	Clarion-Clipperton Fracture Zone	YUZHPMN1X_02	YUZ2	NA	NA	4-13_2	Yuzhmorgeologia	9072-1		BG504	13.033533	-132.492917	On board ship	Sediment	Biological sample	Not Applicable	2014-07-28 03:30:00	UTC	4829	-9	-9	0.0071		BC-0,25	YUZ		flat	Not Applicable					Total exploration area of Yuzhmorgeologiya (PMN) is 75,000 sq.km; AreaKM2 was calculated by ISA	Taxonomist information	504	Taxonomist	Not Reported	NA
Yuzhmorgeologiya - PMN	YUZH	Russian Federation	PMN	1	Extended	Pacific Ocean	Clarion-Clipperton Fracture Zone	YUZHPMN1X_02	YUZ2	NA	NA	4-13_2	Yuzhmorgeologia	9072-1		BG504	13.033533	-132.492917	On board ship	Sediment	Biological sample	Not Applicable	2014-07-28 03:30:00	UTC	4829	-9	-9	0.0071		BC-0,25	YUZ		flat	Not Applicable					Total exploration area of Yuzhmorgeologiya (PMN) is 75,000 sq.km; AreaKM2 was calculated by ISA	Taxonomist information	504	Taxonomist E-mail	Not Reported	NA
Yuzhmorgeologiya - PMN	YUZH	Russian Federation	PMN	1	Extended	Pacific Ocean	Clarion-Clipperton Fracture Zone	YUZHPMN1X_02	YUZ2	NA	NA	4-13_2	Yuzhmorgeologia	9072-1		BG504	13.033533	-132.492917	On board ship	Sediment	Biological sample	Not Applicable	2014-07-28 03:30:00	UTC	4829	-9	-9	0.0071		BC-0,25	YUZ		flat	Not Applicable					Total exploration area of Yuzhmorgeologiya (PMN) is 75,000 sq.km; AreaKM2 was calculated by ISA	Taxonomist information	504	Taxonomist Institution	Yuzhmorgeologia	NA
Yuzhmorgeologiya - PMN	YUZH	Russian Federation	PMN	1	Extended	Pacific Ocean	Clarion-Clipperton Fracture Zone	YUZHPMN1X_02	YUZ2	NA	NA	4-13_2	Yuzhmorgeologia	9072-1		BG504	13.033533	-132.492917	On board ship	Sediment	Biological sample	Not Applicable	2014-07-28 03:30:00	UTC	4829	-9	-9	0.0071		BC-0,25	YUZ		flat	Not Applicable					Total exploration area of Yuzhmorgeologiya (PMN) is 75,000 sq.km; AreaKM2 was calculated by ISA	Taxonomy ID	504	Class	Chromadorea	NA
Yuzhmorgeologiya - PMN	YUZH	Russian Federation	PMN	1	Extended	Pacific Ocean	Clarion-Clipperton Fracture Zone	YUZHPMN1X_02	YUZ2	NA	NA	4-13_2	Yuzhmorgeologia	9072-1		BG504	13.033533	-132.492917	On board ship	Sediment	Biological sample	Not Applicable	2014-07-28 03:30:00	UTC	4829	-9	-9	0.0071		BC-0,25	YUZ		flat	Not Applicable					Total exploration area of Yuzhmorgeologiya (PMN) is 75,000 sq.km; AreaKM2 was calculated by ISA	Taxonomy ID	504	Family	Desmoscolecidae	NA
Yuzhmorgeologiya - PMN	YUZH	Russian Federation	PMN	1	Extended	Pacific Ocean	Clarion-Clipperton Fracture Zone	YUZHPMN1X_02	YUZ2	NA	NA	4-13_2	Yuzhmorgeologia	9072-1		BG504	13.033533	-132.492917	On board ship	Sediment	Biological sample	Not Applicable	2014-07-28 03:30:00	UTC	4829	-9	-9	0.0071		BC-0,25	YUZ		flat	Not Applicable					Total exploration area of Yuzhmorgeologiya (PMN) is 75,000 sq.km; AreaKM2 was calculated by ISA	Taxonomy ID	504	Identification Method	Not Reported	NA
Yuzhmorgeologiya - PMN	YUZH	Russian Federation	PMN	1	Extended	Pacific Ocean	Clarion-Clipperton Fracture Zone	YUZHPMN1X_02	YUZ2	NA	NA	4-13_2	Yuzhmorgeologia	9072-1		BG504	13.033533	-132.492917	On board ship	Sediment	Biological sample	Not Applicable	2014-07-28 03:30:00	UTC	4829	-9	-9	0.0071		BC-0,25	YUZ		flat	Not Applicable					Total exploration area of Yuzhmorgeologiya (PMN) is 75,000 sq.km; AreaKM2 was calculated by ISA	Taxonomy ID	504	Kingdom	Not Reported	NA
Yuzhmorgeologiya - PMN	YUZH	Russian Federation	PMN	1	Extended	Pacific Ocean	Clarion-Clipperton Fracture Zone	YUZHPMN1X_02	YUZ2	NA	NA	4-13_2	Yuzhmorgeologia	9072-1		BG504	13.033533	-132.492917	On board ship	Sediment	Biological sample	Not Applicable	2014-07-28 03:30:00	UTC	4829	-9	-9	0.0071		BC-0,25	YUZ		flat	Not Applicable					Total exploration area of Yuzhmorgeologiya (PMN) is 75,000 sq.km; AreaKM2 was calculated by ISA	Taxonomy ID	504	Morphotype	Not Reported	NA
Yuzhmorgeologiya - PMN	YUZH	Russian Federation	PMN	1	Extended	Pacific Ocean	Clarion-Clipperton Fracture Zone	YUZHPMN1X_02	YUZ2	NA	NA	4-13_2	Yuzhmorgeologia	9072-1		BG504	13.033533	-132.492917	On board ship	Sediment	Biological sample	Not Applicable	2014-07-28 03:30:00	UTC	4829	-9	-9	0.0071		BC-0,25	YUZ		flat	Not Applicable					Total exploration area of Yuzhmorgeologiya (PMN) is 75,000 sq.km; AreaKM2 was calculated by ISA	Taxonomy ID	504	Order	Desmoscolecida	NA
Yuzhmorgeologiya - PMN	YUZH	Russian Federation	PMN	1	Extended	Pacific Ocean	Clarion-Clipperton Fracture Zone	YUZHPMN1X_02	YUZ2	NA	NA	4-13_2	Yuzhmorgeologia	9072-1		BG504	13.033533	-132.492917	On board ship	Sediment	Biological sample	Not Applicable	2014-07-28 03:30:00	UTC	4829	-9	-9	0.0071		BC-0,25	YUZ		flat	Not Applicable					Total exploration area of Yuzhmorgeologiya (PMN) is 75,000 sq.km; AreaKM2 was calculated by ISA	Taxonomy ID	504	Phylum	Nematoda	NA
Yuzhmorgeologiya - PMN	YUZH	Russian Federation	PMN	1	Extended	Pacific Ocean	Clarion-Clipperton Fracture Zone	YUZHPMN1X_02	YUZ2	NA	NA	4-13_2	Yuzhmorgeologia	9072-1		BG504	13.033533	-132.492917	On board ship	Sediment	Biological sample	Not Applicable	2014-07-28 03:30:00	UTC	4829	-9	-9	0.0071		BC-0,25	YUZ		flat	Not Applicable					Total exploration area of Yuzhmorgeologiya (PMN) is 75,000 sq.km; AreaKM2 was calculated by ISA	Taxonomy information	504	Database Taxa ID	Not Reported	NA
Yuzhmorgeologiya - PMN	YUZH	Russian Federation	PMN	1	Extended	Pacific Ocean	Clarion-Clipperton Fracture Zone	YUZHPMN1X_02	YUZ2	NA	NA	4-13_2	Yuzhmorgeologia	9072-1		BG504	13.033533	-132.492917	On board ship	Sediment	Biological sample	Not Applicable	2014-07-28 03:30:00	UTC	4829	-9	-9	0.0071		BC-0,25	YUZ		flat	Not Applicable					Total exploration area of Yuzhmorgeologiya (PMN) is 75,000 sq.km; AreaKM2 was calculated by ISA	Taxonomy information	504	Taxonomic Database	Not Reported	NA
Yuzhmorgeologiya - PMN	YUZH	Russian Federation	PMN	1	Extended	Pacific Ocean	Clarion-Clipperton Fracture Zone	YUZHPMN1X_02	YUZ2	NA	NA	4-13_2	Yuzhmorgeologia	9072-1		BG504	13.033533	-132.492917	On board ship	Sediment	Biological sample	Not Applicable	2014-07-28 03:30:00	UTC	4829	-9	-9	0.0071		BC-0,25	YUZ		flat	Not Applicable					Total exploration area of Yuzhmorgeologiya (PMN) is 75,000 sq.km; AreaKM2 was calculated by ISA	Taxonomy information	504	Taxonomic Status	Uncertain	NA
Yuzhmorgeologiya - PMN	YUZH	Russian Federation	PMN	1	Extended	Pacific Ocean	Clarion-Clipperton Fracture Zone	YUZHPMN1X_02	YUZ2	NA	NA	4-13_2	Yuzhmorgeologia	9072-1		BG505	13.033533	-132.492917	On board ship	Sediment	Biological sample	Not Applicable	2014-07-28 03:30:00	UTC	4829	-9	-9	0.0071		BC-0,25	YUZ		flat	Not Applicable					Total exploration area of Yuzhmorgeologiya (PMN) is 75,000 sq.km; AreaKM2 was calculated by ISA	Ecology	505	Nominal size Category	Meio	NA
Yuzhmorgeologiya - PMN	YUZH	Russian Federation	PMN	1	Extended	Pacific Ocean	Clarion-Clipperton Fracture Zone	YUZHPMN1X_02	YUZ2	NA	NA	4-13_2	Yuzhmorgeologia	9072-1		BG505	13.033533	-132.492917	On board ship	Sediment	Biological sample	Not Applicable	2014-07-28 03:30:00	UTC	4829	-9	-9	0.0071		BC-0,25	YUZ		flat	Not Applicable					Total exploration area of Yuzhmorgeologiya (PMN) is 75,000 sq.km; AreaKM2 was calculated by ISA	Ecology	505	Number of individuals	18	NA
Yuzhmorgeologiya - PMN	YUZH	Russian Federation	PMN	1	Extended	Pacific Ocean	Clarion-Clipperton Fracture Zone	YUZHPMN1X_02	YUZ2	NA	NA	4-13_2	Yuzhmorgeologia	9072-1		BG505	13.033533	-132.492917	On board ship	Sediment	Biological sample	Not Applicable	2014-07-28 03:30:00	UTC	4829	-9	-9	0.0071		BC-0,25	YUZ		flat	Not Applicable					Total exploration area of Yuzhmorgeologiya (PMN) is 75,000 sq.km; AreaKM2 was calculated by ISA	Ecology	505	Relative abundance (%)	6.18556701030928	NA
Yuzhmorgeologiya - PMN	YUZH	Russian Federation	PMN	1	Extended	Pacific Ocean	Clarion-Clipperton Fracture Zone	YUZHPMN1X_02	YUZ2	NA	NA	4-13_2	Yuzhmorgeologia	9072-1		BG505	13.033533	-132.492917	On board ship	Sediment	Biological sample	Not Applicable	2014-07-28 03:30:00	UTC	4829	-9	-9	0.0071		BC-0,25	YUZ		flat	Not Applicable					Total exploration area of Yuzhmorgeologiya (PMN) is 75,000 sq.km; AreaKM2 was calculated by ISA	Organism Details	505	Sex	Unidentified	NA
Yuzhmorgeologiya - PMN	YUZH	Russian Federation	PMN	1	Extended	Pacific Ocean	Clarion-Clipperton Fracture Zone	YUZHPMN1X_02	YUZ2	NA	NA	4-13_2	Yuzhmorgeologia	9072-1		BG505	13.033533	-132.492917	On board ship	Sediment	Biological sample	Not Applicable	2014-07-28 03:30:00	UTC	4829	-9	-9	0.0071		BC-0,25	YUZ		flat	Not Applicable					Total exploration area of Yuzhmorgeologiya (PMN) is 75,000 sq.km; AreaKM2 was calculated by ISA	Taxonomist information	505	Taxonomist	Not Reported	NA
Yuzhmorgeologiya - PMN	YUZH	Russian Federation	PMN	1	Extended	Pacific Ocean	Clarion-Clipperton Fracture Zone	YUZHPMN1X_02	YUZ2	NA	NA	4-13_2	Yuzhmorgeologia	9072-1		BG505	13.033533	-132.492917	On board ship	Sediment	Biological sample	Not Applicable	2014-07-28 03:30:00	UTC	4829	-9	-9	0.0071		BC-0,25	YUZ		flat	Not Applicable					Total exploration area of Yuzhmorgeologiya (PMN) is 75,000 sq.km; AreaKM2 was calculated by ISA	Taxonomist information	505	Taxonomist E-mail	Not Reported	NA
Yuzhmorgeologiya - PMN	YUZH	Russian Federation	PMN	1	Extended	Pacific Ocean	Clarion-Clipperton Fracture Zone	YUZHPMN1X_02	YUZ2	NA	NA	4-13_2	Yuzhmorgeologia	9072-1		BG505	13.033533	-132.492917	On board ship	Sediment	Biological sample	Not Applicable	2014-07-28 03:30:00	UTC	4829	-9	-9	0.0071		BC-0,25	YUZ		flat	Not Applicable					Total exploration area of Yuzhmorgeologiya (PMN) is 75,000 sq.km; AreaKM2 was calculated by ISA	Taxonomist information	505	Taxonomist Institution	Yuzhmorgeologia	NA
Yuzhmorgeologiya - PMN	YUZH	Russian Federation	PMN	1	Extended	Pacific Ocean	Clarion-Clipperton Fracture Zone	YUZHPMN1X_02	YUZ2	NA	NA	4-13_2	Yuzhmorgeologia	9072-1		BG505	13.033533	-132.492917	On board ship	Sediment	Biological sample	Not Applicable	2014-07-28 03:30:00	UTC	4829	-9	-9	0.0071		BC-0,25	YUZ		flat	Not Applicable					Total exploration area of Yuzhmorgeologiya (PMN) is 75,000 sq.km; AreaKM2 was calculated by ISA	Taxonomy ID	505	Class	Not Reported	NA
Yuzhmorgeologiya - PMN	YUZH	Russian Federation	PMN	1	Extended	Pacific Ocean	Clarion-Clipperton Fracture Zone	YUZHPMN1X_02	YUZ2	NA	NA	4-13_2	Yuzhmorgeologia	9072-1		BG505	13.033533	-132.492917	On board ship	Sediment	Biological sample	Not Applicable	2014-07-28 03:30:00	UTC	4829	-9	-9	0.0071		BC-0,25	YUZ		flat	Not Applicable					Total exploration area of Yuzhmorgeologiya (PMN) is 75,000 sq.km; AreaKM2 was calculated by ISA	Taxonomy ID	505	Identification Method	Not Reported	NA
Yuzhmorgeologiya - PMN	YUZH	Russian Federation	PMN	1	Extended	Pacific Ocean	Clarion-Clipperton Fracture Zone	YUZHPMN1X_02	YUZ2	NA	NA	4-13_2	Yuzhmorgeologia	9072-1		BG505	13.033533	-132.492917	On board ship	Sediment	Biological sample	Not Applicable	2014-07-28 03:30:00	UTC	4829	-9	-9	0.0071		BC-0,25	YUZ		flat	Not Applicable					Total exploration area of Yuzhmorgeologiya (PMN) is 75,000 sq.km; AreaKM2 was calculated by ISA	Taxonomy ID	505	Kingdom	Not Reported	NA
Yuzhmorgeologiya - PMN	YUZH	Russian Federation	PMN	1	Extended	Pacific Ocean	Clarion-Clipperton Fracture Zone	YUZHPMN1X_02	YUZ2	NA	NA	4-13_2	Yuzhmorgeologia	9072-1		BG505	13.033533	-132.492917	On board ship	Sediment	Biological sample	Not Applicable	2014-07-28 03:30:00	UTC	4829	-9	-9	0.0071		BC-0,25	YUZ		flat	Not Applicable					Total exploration area of Yuzhmorgeologiya (PMN) is 75,000 sq.km; AreaKM2 was calculated by ISA	Taxonomy ID	505	Morphotype	Not Reported	NA
Yuzhmorgeologiya - PMN	YUZH	Russian Federation	PMN	1	Extended	Pacific Ocean	Clarion-Clipperton Fracture Zone	YUZHPMN1X_02	YUZ2	NA	NA	4-13_2	Yuzhmorgeologia	9072-1		BG505	13.033533	-132.492917	On board ship	Sediment	Biological sample	Not Applicable	2014-07-28 03:30:00	UTC	4829	-9	-9	0.0071		BC-0,25	YUZ		flat	Not Applicable					Total exploration area of Yuzhmorgeologiya (PMN) is 75,000 sq.km; AreaKM2 was calculated by ISA	Taxonomy ID	505	Order	Not Reported	NA
Yuzhmorgeologiya - PMN	YUZH	Russian Federation	PMN	1	Extended	Pacific Ocean	Clarion-Clipperton Fracture Zone	YUZHPMN1X_02	YUZ2	NA	NA	4-13_2	Yuzhmorgeologia	9072-1		BG505	13.033533	-132.492917	On board ship	Sediment	Biological sample	Not Applicable	2014-07-28 03:30:00	UTC	4829	-9	-9	0.0071		BC-0,25	YUZ		flat	Not Applicable					Total exploration area of Yuzhmorgeologiya (PMN) is 75,000 sq.km; AreaKM2 was calculated by ISA	Taxonomy ID	505	Phylum	Gnathostomulida	NA
Yuzhmorgeologiya - PMN	YUZH	Russian Federation	PMN	1	Extended	Pacific Ocean	Clarion-Clipperton Fracture Zone	YUZHPMN1X_02	YUZ2	NA	NA	4-13_2	Yuzhmorgeologia	9072-1		BG505	13.033533	-132.492917	On board ship	Sediment	Biological sample	Not Applicable	2014-07-28 03:30:00	UTC	4829	-9	-9	0.0071		BC-0,25	YUZ		flat	Not Applicable					Total exploration area of Yuzhmorgeologiya (PMN) is 75,000 sq.km; AreaKM2 was calculated by ISA	Taxonomy information	505	Database Taxa ID	Not Reported	NA
Yuzhmorgeologiya - PMN	YUZH	Russian Federation	PMN	1	Extended	Pacific Ocean	Clarion-Clipperton Fracture Zone	YUZHPMN1X_02	YUZ2	NA	NA	4-13_2	Yuzhmorgeologia	9072-1		BG505	13.033533	-132.492917	On board ship	Sediment	Biological sample	Not Applicable	2014-07-28 03:30:00	UTC	4829	-9	-9	0.0071		BC-0,25	YUZ		flat	Not Applicable					Total exploration area of Yuzhmorgeologiya (PMN) is 75,000 sq.km; AreaKM2 was calculated by ISA	Taxonomy information	505	Taxonomic Database	Not Reported	NA
Yuzhmorgeologiya - PMN	YUZH	Russian Federation	PMN	1	Extended	Pacific Ocean	Clarion-Clipperton Fracture Zone	YUZHPMN1X_02	YUZ2	NA	NA	4-13_2	Yuzhmorgeologia	9072-1		BG505	13.033533	-132.492917	On board ship	Sediment	Biological sample	Not Applicable	2014-07-28 03:30:00	UTC	4829	-9	-9	0.0071		BC-0,25	YUZ		flat	Not Applicable					Total exploration area of Yuzhmorgeologiya (PMN) is 75,000 sq.km; AreaKM2 was calculated by ISA	Taxonomy information	505	Taxonomic Status	Uncertain	NA
Yuzhmorgeologiya - PMN	YUZH	Russian Federation	PMN	1	Extended	Pacific Ocean	Clarion-Clipperton Fracture Zone	YUZHPMN1X_02	YUZ2	NA	NA	4-13_2	Yuzhmorgeologia	9072-1		BG506	13.033533	-132.492917	On board ship	Sediment	Biological sample	Not Applicable	2014-07-28 03:30:00	UTC	4829	-9	-9	0.0071		BC-0,25	YUZ		flat	Not Applicable					Total exploration area of Yuzhmorgeologiya (PMN) is 75,000 sq.km; AreaKM2 was calculated by ISA	Ecology	506	Nominal size Category	Meio	NA
Yuzhmorgeologiya - PMN	YUZH	Russian Federation	PMN	1	Extended	Pacific Ocean	Clarion-Clipperton Fracture Zone	YUZHPMN1X_02	YUZ2	NA	NA	4-13_2	Yuzhmorgeologia	9072-1		BG506	13.033533	-132.492917	On board ship	Sediment	Biological sample	Not Applicable	2014-07-28 03:30:00	UTC	4829	-9	-9	0.0071		BC-0,25	YUZ		flat	Not Applicable					Total exploration area of Yuzhmorgeologiya (PMN) is 75,000 sq.km; AreaKM2 was calculated by ISA	Ecology	506	Number of individuals	18	NA
Yuzhmorgeologiya - PMN	YUZH	Russian Federation	PMN	1	Extended	Pacific Ocean	Clarion-Clipperton Fracture Zone	YUZHPMN1X_02	YUZ2	NA	NA	4-13_2	Yuzhmorgeologia	9072-1		BG506	13.033533	-132.492917	On board ship	Sediment	Biological sample	Not Applicable	2014-07-28 03:30:00	UTC	4829	-9	-9	0.0071		BC-0,25	YUZ		flat	Not Applicable					Total exploration area of Yuzhmorgeologiya (PMN) is 75,000 sq.km; AreaKM2 was calculated by ISA	Ecology	506	Relative abundance (%)	6.2	NA
Yuzhmorgeologiya - PMN	YUZH	Russian Federation	PMN	1	Extended	Pacific Ocean	Clarion-Clipperton Fracture Zone	YUZHPMN1X_02	YUZ2	NA	NA	4-13_2	Yuzhmorgeologia	9072-1		BG506	13.033533	-132.492917	On board ship	Sediment	Biological sample	Not Applicable	2014-07-28 03:30:00	UTC	4829	-9	-9	0.0071		BC-0,25	YUZ		flat	Not Applicable					Total exploration area of Yuzhmorgeologiya (PMN) is 75,000 sq.km; AreaKM2 was calculated by ISA	Organism Details	506	Sex	Unidentified	NA
Yuzhmorgeologiya - PMN	YUZH	Russian Federation	PMN	1	Extended	Pacific Ocean	Clarion-Clipperton Fracture Zone	YUZHPMN1X_02	YUZ2	NA	NA	4-13_2	Yuzhmorgeologia	9072-1		BG506	13.033533	-132.492917	On board ship	Sediment	Biological sample	Not Applicable	2014-07-28 03:30:00	UTC	4829	-9	-9	0.0071		BC-0,25	YUZ		flat	Not Applicable					Total exploration area of Yuzhmorgeologiya (PMN) is 75,000 sq.km; AreaKM2 was calculated by ISA	Taxonomist information	506	Taxonomist	Not Reported	NA
Yuzhmorgeologiya - PMN	YUZH	Russian Federation	PMN	1	Extended	Pacific Ocean	Clarion-Clipperton Fracture Zone	YUZHPMN1X_02	YUZ2	NA	NA	4-13_2	Yuzhmorgeologia	9072-1		BG506	13.033533	-132.492917	On board ship	Sediment	Biological sample	Not Applicable	2014-07-28 03:30:00	UTC	4829	-9	-9	0.0071		BC-0,25	YUZ		flat	Not Applicable					Total exploration area of Yuzhmorgeologiya (PMN) is 75,000 sq.km; AreaKM2 was calculated by ISA	Taxonomist information	506	Taxonomist E-mail	Not Reported	NA
Yuzhmorgeologiya - PMN	YUZH	Russian Federation	PMN	1	Extended	Pacific Ocean	Clarion-Clipperton Fracture Zone	YUZHPMN1X_02	YUZ2	NA	NA	4-13_2	Yuzhmorgeologia	9072-1		BG506	13.033533	-132.492917	On board ship	Sediment	Biological sample	Not Applicable	2014-07-28 03:30:00	UTC	4829	-9	-9	0.0071		BC-0,25	YUZ		flat	Not Applicable					Total exploration area of Yuzhmorgeologiya (PMN) is 75,000 sq.km; AreaKM2 was calculated by ISA	Taxonomist information	506	Taxonomist Institution	Yuzhmorgeologia	NA
Yuzhmorgeologiya - PMN	YUZH	Russian Federation	PMN	1	Extended	Pacific Ocean	Clarion-Clipperton Fracture Zone	YUZHPMN1X_02	YUZ2	NA	NA	4-13_2	Yuzhmorgeologia	9072-1		BG506	13.033533	-132.492917	On board ship	Sediment	Biological sample	Not Applicable	2014-07-28 03:30:00	UTC	4829	-9	-9	0.0071		BC-0,25	YUZ		flat	Not Applicable					Total exploration area of Yuzhmorgeologiya (PMN) is 75,000 sq.km; AreaKM2 was calculated by ISA	Taxonomy ID	506	Class	?	NA
Yuzhmorgeologiya - PMN	YUZH	Russian Federation	PMN	1	Extended	Pacific Ocean	Clarion-Clipperton Fracture Zone	YUZHPMN1X_02	YUZ2	NA	NA	4-13_2	Yuzhmorgeologia	9072-1		BG506	13.033533	-132.492917	On board ship	Sediment	Biological sample	Not Applicable	2014-07-28 03:30:00	UTC	4829	-9	-9	0.0071		BC-0,25	YUZ		flat	Not Applicable					Total exploration area of Yuzhmorgeologiya (PMN) is 75,000 sq.km; AreaKM2 was calculated by ISA	Taxonomy ID	506	Identification Method	Not Reported	NA
Yuzhmorgeologiya - PMN	YUZH	Russian Federation	PMN	1	Extended	Pacific Ocean	Clarion-Clipperton Fracture Zone	YUZHPMN1X_02	YUZ2	NA	NA	4-13_2	Yuzhmorgeologia	9072-1		BG506	13.033533	-132.492917	On board ship	Sediment	Biological sample	Not Applicable	2014-07-28 03:30:00	UTC	4829	-9	-9	0.0071		BC-0,25	YUZ		flat	Not Applicable					Total exploration area of Yuzhmorgeologiya (PMN) is 75,000 sq.km; AreaKM2 was calculated by ISA	Taxonomy ID	506	Kingdom	Not Reported	NA
Yuzhmorgeologiya - PMN	YUZH	Russian Federation	PMN	1	Extended	Pacific Ocean	Clarion-Clipperton Fracture Zone	YUZHPMN1X_02	YUZ2	NA	NA	4-13_2	Yuzhmorgeologia	9072-1		BG506	13.033533	-132.492917	On board ship	Sediment	Biological sample	Not Applicable	2014-07-28 03:30:00	UTC	4829	-9	-9	0.0071		BC-0,25	YUZ		flat	Not Applicable					Total exploration area of Yuzhmorgeologiya (PMN) is 75,000 sq.km; AreaKM2 was calculated by ISA	Taxonomy ID	506	Morphotype	Not Reported	NA
Yuzhmorgeologiya - PMN	YUZH	Russian Federation	PMN	1	Extended	Pacific Ocean	Clarion-Clipperton Fracture Zone	YUZHPMN1X_02	YUZ2	NA	NA	4-13_2	Yuzhmorgeologia	9072-1		BG506	13.033533	-132.492917	On board ship	Sediment	Biological sample	Not Applicable	2014-07-28 03:30:00	UTC	4829	-9	-9	0.0071		BC-0,25	YUZ		flat	Not Applicable					Total exploration area of Yuzhmorgeologiya (PMN) is 75,000 sq.km; AreaKM2 was calculated by ISA	Taxonomy ID	506	Order	Harpacticoida	NA
Yuzhmorgeologiya - PMN	YUZH	Russian Federation	PMN	1	Extended	Pacific Ocean	Clarion-Clipperton Fracture Zone	YUZHPMN1X_02	YUZ2	NA	NA	4-13_2	Yuzhmorgeologia	9072-1		BG506	13.033533	-132.492917	On board ship	Sediment	Biological sample	Not Applicable	2014-07-28 03:30:00	UTC	4829	-9	-9	0.0071		BC-0,25	YUZ		flat	Not Applicable					Total exploration area of Yuzhmorgeologiya (PMN) is 75,000 sq.km; AreaKM2 was calculated by ISA	Taxonomy ID	506	Phylum	Arthropoda	NA
Yuzhmorgeologiya - PMN	YUZH	Russian Federation	PMN	1	Extended	Pacific Ocean	Clarion-Clipperton Fracture Zone	YUZHPMN1X_02	YUZ2	NA	NA	4-13_2	Yuzhmorgeologia	9072-1		BG506	13.033533	-132.492917	On board ship	Sediment	Biological sample	Not Applicable	2014-07-28 03:30:00	UTC	4829	-9	-9	0.0071		BC-0,25	YUZ		flat	Not Applicable					Total exploration area of Yuzhmorgeologiya (PMN) is 75,000 sq.km; AreaKM2 was calculated by ISA	Taxonomy information	506	Database Taxa ID	Not Reported	NA
Yuzhmorgeologiya - PMN	YUZH	Russian Federation	PMN	1	Extended	Pacific Ocean	Clarion-Clipperton Fracture Zone	YUZHPMN1X_02	YUZ2	NA	NA	4-13_2	Yuzhmorgeologia	9072-1		BG506	13.033533	-132.492917	On board ship	Sediment	Biological sample	Not Applicable	2014-07-28 03:30:00	UTC	4829	-9	-9	0.0071		BC-0,25	YUZ		flat	Not Applicable					Total exploration area of Yuzhmorgeologiya (PMN) is 75,000 sq.km; AreaKM2 was calculated by ISA	Taxonomy information	506	Taxonomic Database	Not Reported	NA
Yuzhmorgeologiya - PMN	YUZH	Russian Federation	PMN	1	Extended	Pacific Ocean	Clarion-Clipperton Fracture Zone	YUZHPMN1X_02	YUZ2	NA	NA	4-13_2	Yuzhmorgeologia	9072-1		BG506	13.033533	-132.492917	On board ship	Sediment	Biological sample	Not Applicable	2014-07-28 03:30:00	UTC	4829	-9	-9	0.0071		BC-0,25	YUZ		flat	Not Applicable					Total exploration area of Yuzhmorgeologiya (PMN) is 75,000 sq.km; AreaKM2 was calculated by ISA	Taxonomy information	506	Taxonomic Status	Uncertain	NA
Yuzhmorgeologiya - PMN	YUZH	Russian Federation	PMN	1	Extended	Pacific Ocean	Clarion-Clipperton Fracture Zone	YUZHPMN1X_02	YUZ2	NA	NA	4-13_2	Yuzhmorgeologia	9072-1		BG507	13.033533	-132.492917	On board ship	Sediment	Biological sample	Not Applicable	2014-07-28 03:30:00	UTC	4829	-9	-9	0.0071		BC-0,25	YUZ		flat	Not Applicable					Total exploration area of Yuzhmorgeologiya (PMN) is 75,000 sq.km; AreaKM2 was calculated by ISA	Ecology	507	Nominal size Category	Meio	NA
Yuzhmorgeologiya - PMN	YUZH	Russian Federation	PMN	1	Extended	Pacific Ocean	Clarion-Clipperton Fracture Zone	YUZHPMN1X_02	YUZ2	NA	NA	4-13_2	Yuzhmorgeologia	9072-1		BG507	13.033533	-132.492917	On board ship	Sediment	Biological sample	Not Applicable	2014-07-28 03:30:00	UTC	4829	-9	-9	0.0071		BC-0,25	YUZ		flat	Not Applicable					Total exploration area of Yuzhmorgeologiya (PMN) is 75,000 sq.km; AreaKM2 was calculated by ISA	Ecology	507	Number of individuals	232	NA
Yuzhmorgeologiya - PMN	YUZH	Russian Federation	PMN	1	Extended	Pacific Ocean	Clarion-Clipperton Fracture Zone	YUZHPMN1X_02	YUZ2	NA	NA	4-13_2	Yuzhmorgeologia	9072-1		BG507	13.033533	-132.492917	On board ship	Sediment	Biological sample	Not Applicable	2014-07-28 03:30:00	UTC	4829	-9	-9	0.0071		BC-0,25	YUZ		flat	Not Applicable					Total exploration area of Yuzhmorgeologiya (PMN) is 75,000 sq.km; AreaKM2 was calculated by ISA	Ecology	507	Relative abundance (%)	79.7250859106529	NA
Yuzhmorgeologiya - PMN	YUZH	Russian Federation	PMN	1	Extended	Pacific Ocean	Clarion-Clipperton Fracture Zone	YUZHPMN1X_02	YUZ2	NA	NA	4-13_2	Yuzhmorgeologia	9072-1		BG507	13.033533	-132.492917	On board ship	Sediment	Biological sample	Not Applicable	2014-07-28 03:30:00	UTC	4829	-9	-9	0.0071		BC-0,25	YUZ		flat	Not Applicable					Total exploration area of Yuzhmorgeologiya (PMN) is 75,000 sq.km; AreaKM2 was calculated by ISA	Organism Details	507	Sex	Unidentified	NA
Yuzhmorgeologiya - PMN	YUZH	Russian Federation	PMN	1	Extended	Pacific Ocean	Clarion-Clipperton Fracture Zone	YUZHPMN1X_02	YUZ2	NA	NA	4-13_2	Yuzhmorgeologia	9072-1		BG507	13.033533	-132.492917	On board ship	Sediment	Biological sample	Not Applicable	2014-07-28 03:30:00	UTC	4829	-9	-9	0.0071		BC-0,25	YUZ		flat	Not Applicable					Total exploration area of Yuzhmorgeologiya (PMN) is 75,000 sq.km; AreaKM2 was calculated by ISA	Taxonomist information	507	Taxonomist	Not Reported	NA
Yuzhmorgeologiya - PMN	YUZH	Russian Federation	PMN	1	Extended	Pacific Ocean	Clarion-Clipperton Fracture Zone	YUZHPMN1X_02	YUZ2	NA	NA	4-13_2	Yuzhmorgeologia	9072-1		BG507	13.033533	-132.492917	On board ship	Sediment	Biological sample	Not Applicable	2014-07-28 03:30:00	UTC	4829	-9	-9	0.0071		BC-0,25	YUZ		flat	Not Applicable					Total exploration area of Yuzhmorgeologiya (PMN) is 75,000 sq.km; AreaKM2 was calculated by ISA	Taxonomist information	507	Taxonomist E-mail	Not Reported	NA
Yuzhmorgeologiya - PMN	YUZH	Russian Federation	PMN	1	Extended	Pacific Ocean	Clarion-Clipperton Fracture Zone	YUZHPMN1X_02	YUZ2	NA	NA	4-13_2	Yuzhmorgeologia	9072-1		BG507	13.033533	-132.492917	On board ship	Sediment	Biological sample	Not Applicable	2014-07-28 03:30:00	UTC	4829	-9	-9	0.0071		BC-0,25	YUZ		flat	Not Applicable					Total exploration area of Yuzhmorgeologiya (PMN) is 75,000 sq.km; AreaKM2 was calculated by ISA	Taxonomist information	507	Taxonomist Institution	Yuzhmorgeologia	NA
Yuzhmorgeologiya - PMN	YUZH	Russian Federation	PMN	1	Extended	Pacific Ocean	Clarion-Clipperton Fracture Zone	YUZHPMN1X_02	YUZ2	NA	NA	4-13_2	Yuzhmorgeologia	9072-1		BG507	13.033533	-132.492917	On board ship	Sediment	Biological sample	Not Applicable	2014-07-28 03:30:00	UTC	4829	-9	-9	0.0071		BC-0,25	YUZ		flat	Not Applicable					Total exploration area of Yuzhmorgeologiya (PMN) is 75,000 sq.km; AreaKM2 was calculated by ISA	Taxonomy ID	507	Class	Not Reported	NA
Yuzhmorgeologiya - PMN	YUZH	Russian Federation	PMN	1	Extended	Pacific Ocean	Clarion-Clipperton Fracture Zone	YUZHPMN1X_02	YUZ2	NA	NA	4-13_2	Yuzhmorgeologia	9072-1		BG507	13.033533	-132.492917	On board ship	Sediment	Biological sample	Not Applicable	2014-07-28 03:30:00	UTC	4829	-9	-9	0.0071		BC-0,25	YUZ		flat	Not Applicable					Total exploration area of Yuzhmorgeologiya (PMN) is 75,000 sq.km; AreaKM2 was calculated by ISA	Taxonomy ID	507	Identification Method	Not Reported	NA
Yuzhmorgeologiya - PMN	YUZH	Russian Federation	PMN	1	Extended	Pacific Ocean	Clarion-Clipperton Fracture Zone	YUZHPMN1X_02	YUZ2	NA	NA	4-13_2	Yuzhmorgeologia	9072-1		BG507	13.033533	-132.492917	On board ship	Sediment	Biological sample	Not Applicable	2014-07-28 03:30:00	UTC	4829	-9	-9	0.0071		BC-0,25	YUZ		flat	Not Applicable					Total exploration area of Yuzhmorgeologiya (PMN) is 75,000 sq.km; AreaKM2 was calculated by ISA	Taxonomy ID	507	Kingdom	Not Reported	NA
Yuzhmorgeologiya - PMN	YUZH	Russian Federation	PMN	1	Extended	Pacific Ocean	Clarion-Clipperton Fracture Zone	YUZHPMN1X_02	YUZ2	NA	NA	4-13_2	Yuzhmorgeologia	9072-1		BG507	13.033533	-132.492917	On board ship	Sediment	Biological sample	Not Applicable	2014-07-28 03:30:00	UTC	4829	-9	-9	0.0071		BC-0,25	YUZ		flat	Not Applicable					Total exploration area of Yuzhmorgeologiya (PMN) is 75,000 sq.km; AreaKM2 was calculated by ISA	Taxonomy ID	507	Morphotype	Not Reported	NA
Yuzhmorgeologiya - PMN	YUZH	Russian Federation	PMN	1	Extended	Pacific Ocean	Clarion-Clipperton Fracture Zone	YUZHPMN1X_02	YUZ2	NA	NA	4-13_2	Yuzhmorgeologia	9072-1		BG507	13.033533	-132.492917	On board ship	Sediment	Biological sample	Not Applicable	2014-07-28 03:30:00	UTC	4829	-9	-9	0.0071		BC-0,25	YUZ		flat	Not Applicable					Total exploration area of Yuzhmorgeologiya (PMN) is 75,000 sq.km; AreaKM2 was calculated by ISA	Taxonomy ID	507	Order	Not Reported	NA
Yuzhmorgeologiya - PMN	YUZH	Russian Federation	PMN	1	Extended	Pacific Ocean	Clarion-Clipperton Fracture Zone	YUZHPMN1X_02	YUZ2	NA	NA	4-13_2	Yuzhmorgeologia	9072-1		BG507	13.033533	-132.492917	On board ship	Sediment	Biological sample	Not Applicable	2014-07-28 03:30:00	UTC	4829	-9	-9	0.0071		BC-0,25	YUZ		flat	Not Applicable					Total exploration area of Yuzhmorgeologiya (PMN) is 75,000 sq.km; AreaKM2 was calculated by ISA	Taxonomy ID	507	Phylum	Nematoda	NA
Yuzhmorgeologiya - PMN	YUZH	Russian Federation	PMN	1	Extended	Pacific Ocean	Clarion-Clipperton Fracture Zone	YUZHPMN1X_02	YUZ2	NA	NA	4-13_2	Yuzhmorgeologia	9072-1		BG507	13.033533	-132.492917	On board ship	Sediment	Biological sample	Not Applicable	2014-07-28 03:30:00	UTC	4829	-9	-9	0.0071		BC-0,25	YUZ		flat	Not Applicable					Total exploration area of Yuzhmorgeologiya (PMN) is 75,000 sq.km; AreaKM2 was calculated by ISA	Taxonomy information	507	Database Taxa ID	Not Reported	NA
Yuzhmorgeologiya - PMN	YUZH	Russian Federation	PMN	1	Extended	Pacific Ocean	Clarion-Clipperton Fracture Zone	YUZHPMN1X_02	YUZ2	NA	NA	4-13_2	Yuzhmorgeologia	9072-1		BG507	13.033533	-132.492917	On board ship	Sediment	Biological sample	Not Applicable	2014-07-28 03:30:00	UTC	4829	-9	-9	0.0071		BC-0,25	YUZ		flat	Not Applicable					Total exploration area of Yuzhmorgeologiya (PMN) is 75,000 sq.km; AreaKM2 was calculated by ISA	Taxonomy information	507	Taxonomic Database	Not Reported	NA
Yuzhmorgeologiya - PMN	YUZH	Russian Federation	PMN	1	Extended	Pacific Ocean	Clarion-Clipperton Fracture Zone	YUZHPMN1X_02	YUZ2	NA	NA	4-13_2	Yuzhmorgeologia	9072-1		BG507	13.033533	-132.492917	On board ship	Sediment	Biological sample	Not Applicable	2014-07-28 03:30:00	UTC	4829	-9	-9	0.0071		BC-0,25	YUZ		flat	Not Applicable					Total exploration area of Yuzhmorgeologiya (PMN) is 75,000 sq.km; AreaKM2 was calculated by ISA	Taxonomy information	507	Taxonomic Status	Uncertain	NA
Yuzhmorgeologiya - PMN	YUZH	Russian Federation	PMN	1	Extended	Pacific Ocean	Clarion-Clipperton Fracture Zone	YUZHPMN1X_02	YUZ2	NA	NA	4-13_2	Yuzhmorgeologia	9072-1		BG508	13.033533	-132.492917	On board ship	Sediment	Biological sample	Not Applicable	2014-07-28 03:30:00	UTC	4829	-9	-9	0.0071		BC-0,25	YUZ		flat	Not Applicable					Total exploration area of Yuzhmorgeologiya (PMN) is 75,000 sq.km; AreaKM2 was calculated by ISA	Ecology	508	Nominal size Category	Meio	NA
Yuzhmorgeologiya - PMN	YUZH	Russian Federation	PMN	1	Extended	Pacific Ocean	Clarion-Clipperton Fracture Zone	YUZHPMN1X_02	YUZ2	NA	NA	4-13_2	Yuzhmorgeologia	9072-1		BG508	13.033533	-132.492917	On board ship	Sediment	Biological sample	Not Applicable	2014-07-28 03:30:00	UTC	4829	-9	-9	0.0071		BC-0,25	YUZ		flat	Not Applicable					Total exploration area of Yuzhmorgeologiya (PMN) is 75,000 sq.km; AreaKM2 was calculated by ISA	Ecology	508	Number of individuals	6	NA
Yuzhmorgeologiya - PMN	YUZH	Russian Federation	PMN	1	Extended	Pacific Ocean	Clarion-Clipperton Fracture Zone	YUZHPMN1X_02	YUZ2	NA	NA	4-13_2	Yuzhmorgeologia	9072-1		BG508	13.033533	-132.492917	On board ship	Sediment	Biological sample	Not Applicable	2014-07-28 03:30:00	UTC	4829	-9	-9	0.0071		BC-0,25	YUZ		flat	Not Applicable					Total exploration area of Yuzhmorgeologiya (PMN) is 75,000 sq.km; AreaKM2 was calculated by ISA	Ecology	508	Relative abundance (%)	2.06185567010309	NA
Yuzhmorgeologiya - PMN	YUZH	Russian Federation	PMN	1	Extended	Pacific Ocean	Clarion-Clipperton Fracture Zone	YUZHPMN1X_02	YUZ2	NA	NA	4-13_2	Yuzhmorgeologia	9072-1		BG508	13.033533	-132.492917	On board ship	Sediment	Biological sample	Not Applicable	2014-07-28 03:30:00	UTC	4829	-9	-9	0.0071		BC-0,25	YUZ		flat	Not Applicable					Total exploration area of Yuzhmorgeologiya (PMN) is 75,000 sq.km; AreaKM2 was calculated by ISA	Organism Details	508	Sex	Unidentified	NA
Yuzhmorgeologiya - PMN	YUZH	Russian Federation	PMN	1	Extended	Pacific Ocean	Clarion-Clipperton Fracture Zone	YUZHPMN1X_02	YUZ2	NA	NA	4-13_2	Yuzhmorgeologia	9072-1		BG508	13.033533	-132.492917	On board ship	Sediment	Biological sample	Not Applicable	2014-07-28 03:30:00	UTC	4829	-9	-9	0.0071		BC-0,25	YUZ		flat	Not Applicable					Total exploration area of Yuzhmorgeologiya (PMN) is 75,000 sq.km; AreaKM2 was calculated by ISA	Taxonomist information	508	Taxonomist	Not Reported	NA
Yuzhmorgeologiya - PMN	YUZH	Russian Federation	PMN	1	Extended	Pacific Ocean	Clarion-Clipperton Fracture Zone	YUZHPMN1X_02	YUZ2	NA	NA	4-13_2	Yuzhmorgeologia	9072-1		BG508	13.033533	-132.492917	On board ship	Sediment	Biological sample	Not Applicable	2014-07-28 03:30:00	UTC	4829	-9	-9	0.0071		BC-0,25	YUZ		flat	Not Applicable					Total exploration area of Yuzhmorgeologiya (PMN) is 75,000 sq.km; AreaKM2 was calculated by ISA	Taxonomist information	508	Taxonomist E-mail	Not Reported	NA
Yuzhmorgeologiya - PMN	YUZH	Russian Federation	PMN	1	Extended	Pacific Ocean	Clarion-Clipperton Fracture Zone	YUZHPMN1X_02	YUZ2	NA	NA	4-13_2	Yuzhmorgeologia	9072-1		BG508	13.033533	-132.492917	On board ship	Sediment	Biological sample	Not Applicable	2014-07-28 03:30:00	UTC	4829	-9	-9	0.0071		BC-0,25	YUZ		flat	Not Applicable					Total exploration area of Yuzhmorgeologiya (PMN) is 75,000 sq.km; AreaKM2 was calculated by ISA	Taxonomist information	508	Taxonomist Institution	Yuzhmorgeologia	NA
Yuzhmorgeologiya - PMN	YUZH	Russian Federation	PMN	1	Extended	Pacific Ocean	Clarion-Clipperton Fracture Zone	YUZHPMN1X_02	YUZ2	NA	NA	4-13_2	Yuzhmorgeologia	9072-1		BG508	13.033533	-132.492917	On board ship	Sediment	Biological sample	Not Applicable	2014-07-28 03:30:00	UTC	4829	-9	-9	0.0071		BC-0,25	YUZ		flat	Not Applicable					Total exploration area of Yuzhmorgeologiya (PMN) is 75,000 sq.km; AreaKM2 was calculated by ISA	Taxonomy ID	508	Class	Ostracoda	NA
Yuzhmorgeologiya - PMN	YUZH	Russian Federation	PMN	1	Extended	Pacific Ocean	Clarion-Clipperton Fracture Zone	YUZHPMN1X_02	YUZ2	NA	NA	4-13_2	Yuzhmorgeologia	9072-1		BG508	13.033533	-132.492917	On board ship	Sediment	Biological sample	Not Applicable	2014-07-28 03:30:00	UTC	4829	-9	-9	0.0071		BC-0,25	YUZ		flat	Not Applicable					Total exploration area of Yuzhmorgeologiya (PMN) is 75,000 sq.km; AreaKM2 was calculated by ISA	Taxonomy ID	508	Identification Method	Not Reported	NA
Yuzhmorgeologiya - PMN	YUZH	Russian Federation	PMN	1	Extended	Pacific Ocean	Clarion-Clipperton Fracture Zone	YUZHPMN1X_02	YUZ2	NA	NA	4-13_2	Yuzhmorgeologia	9072-1		BG508	13.033533	-132.492917	On board ship	Sediment	Biological sample	Not Applicable	2014-07-28 03:30:00	UTC	4829	-9	-9	0.0071		BC-0,25	YUZ		flat	Not Applicable					Total exploration area of Yuzhmorgeologiya (PMN) is 75,000 sq.km; AreaKM2 was calculated by ISA	Taxonomy ID	508	Kingdom	Not Reported	NA
Yuzhmorgeologiya - PMN	YUZH	Russian Federation	PMN	1	Extended	Pacific Ocean	Clarion-Clipperton Fracture Zone	YUZHPMN1X_02	YUZ2	NA	NA	4-13_2	Yuzhmorgeologia	9072-1		BG508	13.033533	-132.492917	On board ship	Sediment	Biological sample	Not Applicable	2014-07-28 03:30:00	UTC	4829	-9	-9	0.0071		BC-0,25	YUZ		flat	Not Applicable					Total exploration area of Yuzhmorgeologiya (PMN) is 75,000 sq.km; AreaKM2 was calculated by ISA	Taxonomy ID	508	Morphotype	Not Reported	NA
Yuzhmorgeologiya - PMN	YUZH	Russian Federation	PMN	1	Extended	Pacific Ocean	Clarion-Clipperton Fracture Zone	YUZHPMN1X_02	YUZ2	NA	NA	4-13_2	Yuzhmorgeologia	9072-1		BG508	13.033533	-132.492917	On board ship	Sediment	Biological sample	Not Applicable	2014-07-28 03:30:00	UTC	4829	-9	-9	0.0071		BC-0,25	YUZ		flat	Not Applicable					Total exploration area of Yuzhmorgeologiya (PMN) is 75,000 sq.km; AreaKM2 was calculated by ISA	Taxonomy ID	508	Order	Not Reported	NA
Yuzhmorgeologiya - PMN	YUZH	Russian Federation	PMN	1	Extended	Pacific Ocean	Clarion-Clipperton Fracture Zone	YUZHPMN1X_02	YUZ2	NA	NA	4-13_2	Yuzhmorgeologia	9072-1		BG508	13.033533	-132.492917	On board ship	Sediment	Biological sample	Not Applicable	2014-07-28 03:30:00	UTC	4829	-9	-9	0.0071		BC-0,25	YUZ		flat	Not Applicable					Total exploration area of Yuzhmorgeologiya (PMN) is 75,000 sq.km; AreaKM2 was calculated by ISA	Taxonomy ID	508	Phylum	Arthropoda	NA
Yuzhmorgeologiya - PMN	YUZH	Russian Federation	PMN	1	Extended	Pacific Ocean	Clarion-Clipperton Fracture Zone	YUZHPMN1X_02	YUZ2	NA	NA	4-13_2	Yuzhmorgeologia	9072-1		BG508	13.033533	-132.492917	On board ship	Sediment	Biological sample	Not Applicable	2014-07-28 03:30:00	UTC	4829	-9	-9	0.0071		BC-0,25	YUZ		flat	Not Applicable					Total exploration area of Yuzhmorgeologiya (PMN) is 75,000 sq.km; AreaKM2 was calculated by ISA	Taxonomy information	508	Database Taxa ID	Not Reported	NA
Yuzhmorgeologiya - PMN	YUZH	Russian Federation	PMN	1	Extended	Pacific Ocean	Clarion-Clipperton Fracture Zone	YUZHPMN1X_02	YUZ2	NA	NA	4-13_2	Yuzhmorgeologia	9072-1		BG508	13.033533	-132.492917	On board ship	Sediment	Biological sample	Not Applicable	2014-07-28 03:30:00	UTC	4829	-9	-9	0.0071		BC-0,25	YUZ		flat	Not Applicable					Total exploration area of Yuzhmorgeologiya (PMN) is 75,000 sq.km; AreaKM2 was calculated by ISA	Taxonomy information	508	Taxonomic Database	Not Reported	NA
Yuzhmorgeologiya - PMN	YUZH	Russian Federation	PMN	1	Extended	Pacific Ocean	Clarion-Clipperton Fracture Zone	YUZHPMN1X_02	YUZ2	NA	NA	4-13_2	Yuzhmorgeologia	9072-1		BG508	13.033533	-132.492917	On board ship	Sediment	Biological sample	Not Applicable	2014-07-28 03:30:00	UTC	4829	-9	-9	0.0071		BC-0,25	YUZ		flat	Not Applicable					Total exploration area of Yuzhmorgeologiya (PMN) is 75,000 sq.km; AreaKM2 was calculated by ISA	Taxonomy information	508	Taxonomic Status	Uncertain	NA
Yuzhmorgeologiya - PMN	YUZH	Russian Federation	PMN	1	Extended	Pacific Ocean	Clarion-Clipperton Fracture Zone	YUZHPMN1X_02	YUZ2	NA	NA	4-13_2	Yuzhmorgeologia	9072-1		BG509	13.033533	-132.492917	On board ship	Sediment	Biological sample	Not Applicable	2014-07-28 03:30:00	UTC	4829	-9	-9	0.0071		BC-0,25	YUZ		flat	Not Applicable					Total exploration area of Yuzhmorgeologiya (PMN) is 75,000 sq.km; AreaKM2 was calculated by ISA	Ecology	509	Nominal size Category	Macro	NA
Yuzhmorgeologiya - PMN	YUZH	Russian Federation	PMN	1	Extended	Pacific Ocean	Clarion-Clipperton Fracture Zone	YUZHPMN1X_02	YUZ2	NA	NA	4-13_2	Yuzhmorgeologia	9072-1		BG509	13.033533	-132.492917	On board ship	Sediment	Biological sample	Not Applicable	2014-07-28 03:30:00	UTC	4829	-9	-9	0.0071		BC-0,25	YUZ		flat	Not Applicable					Total exploration area of Yuzhmorgeologiya (PMN) is 75,000 sq.km; AreaKM2 was calculated by ISA	Ecology	509	Number of individuals	7	NA
Yuzhmorgeologiya - PMN	YUZH	Russian Federation	PMN	1	Extended	Pacific Ocean	Clarion-Clipperton Fracture Zone	YUZHPMN1X_02	YUZ2	NA	NA	4-13_2	Yuzhmorgeologia	9072-1		BG509	13.033533	-132.492917	On board ship	Sediment	Biological sample	Not Applicable	2014-07-28 03:30:00	UTC	4829	-9	-9	0.0071		BC-0,25	YUZ		flat	Not Applicable					Total exploration area of Yuzhmorgeologiya (PMN) is 75,000 sq.km; AreaKM2 was calculated by ISA	Ecology	509	Relative abundance (%)	2.40549828178694	NA
Yuzhmorgeologiya - PMN	YUZH	Russian Federation	PMN	1	Extended	Pacific Ocean	Clarion-Clipperton Fracture Zone	YUZHPMN1X_02	YUZ2	NA	NA	4-13_2	Yuzhmorgeologia	9072-1		BG509	13.033533	-132.492917	On board ship	Sediment	Biological sample	Not Applicable	2014-07-28 03:30:00	UTC	4829	-9	-9	0.0071		BC-0,25	YUZ		flat	Not Applicable					Total exploration area of Yuzhmorgeologiya (PMN) is 75,000 sq.km; AreaKM2 was calculated by ISA	Organism Details	509	Sex	Unidentified	NA
Yuzhmorgeologiya - PMN	YUZH	Russian Federation	PMN	1	Extended	Pacific Ocean	Clarion-Clipperton Fracture Zone	YUZHPMN1X_02	YUZ2	NA	NA	4-13_2	Yuzhmorgeologia	9072-1		BG509	13.033533	-132.492917	On board ship	Sediment	Biological sample	Not Applicable	2014-07-28 03:30:00	UTC	4829	-9	-9	0.0071		BC-0,25	YUZ		flat	Not Applicable					Total exploration area of Yuzhmorgeologiya (PMN) is 75,000 sq.km; AreaKM2 was calculated by ISA	Taxonomist information	509	Taxonomist	Not Reported	NA
Yuzhmorgeologiya - PMN	YUZH	Russian Federation	PMN	1	Extended	Pacific Ocean	Clarion-Clipperton Fracture Zone	YUZHPMN1X_02	YUZ2	NA	NA	4-13_2	Yuzhmorgeologia	9072-1		BG509	13.033533	-132.492917	On board ship	Sediment	Biological sample	Not Applicable	2014-07-28 03:30:00	UTC	4829	-9	-9	0.0071		BC-0,25	YUZ		flat	Not Applicable					Total exploration area of Yuzhmorgeologiya (PMN) is 75,000 sq.km; AreaKM2 was calculated by ISA	Taxonomist information	509	Taxonomist E-mail	Not Reported	NA
Yuzhmorgeologiya - PMN	YUZH	Russian Federation	PMN	1	Extended	Pacific Ocean	Clarion-Clipperton Fracture Zone	YUZHPMN1X_02	YUZ2	NA	NA	4-13_2	Yuzhmorgeologia	9072-1		BG509	13.033533	-132.492917	On board ship	Sediment	Biological sample	Not Applicable	2014-07-28 03:30:00	UTC	4829	-9	-9	0.0071		BC-0,25	YUZ		flat	Not Applicable					Total exploration area of Yuzhmorgeologiya (PMN) is 75,000 sq.km; AreaKM2 was calculated by ISA	Taxonomist information	509	Taxonomist Institution	Yuzhmorgeologia	NA
Yuzhmorgeologiya - PMN	YUZH	Russian Federation	PMN	1	Extended	Pacific Ocean	Clarion-Clipperton Fracture Zone	YUZHPMN1X_02	YUZ2	NA	NA	4-13_2	Yuzhmorgeologia	9072-1		BG509	13.033533	-132.492917	On board ship	Sediment	Biological sample	Not Applicable	2014-07-28 03:30:00	UTC	4829	-9	-9	0.0071		BC-0,25	YUZ		flat	Not Applicable					Total exploration area of Yuzhmorgeologiya (PMN) is 75,000 sq.km; AreaKM2 was calculated by ISA	Taxonomy ID	509	Class	Polychaeta	NA
Yuzhmorgeologiya - PMN	YUZH	Russian Federation	PMN	1	Extended	Pacific Ocean	Clarion-Clipperton Fracture Zone	YUZHPMN1X_02	YUZ2	NA	NA	4-13_2	Yuzhmorgeologia	9072-1		BG509	13.033533	-132.492917	On board ship	Sediment	Biological sample	Not Applicable	2014-07-28 03:30:00	UTC	4829	-9	-9	0.0071		BC-0,25	YUZ		flat	Not Applicable					Total exploration area of Yuzhmorgeologiya (PMN) is 75,000 sq.km; AreaKM2 was calculated by ISA	Taxonomy ID	509	Identification Method	Not Reported	NA
Yuzhmorgeologiya - PMN	YUZH	Russian Federation	PMN	1	Extended	Pacific Ocean	Clarion-Clipperton Fracture Zone	YUZHPMN1X_02	YUZ2	NA	NA	4-13_2	Yuzhmorgeologia	9072-1		BG509	13.033533	-132.492917	On board ship	Sediment	Biological sample	Not Applicable	2014-07-28 03:30:00	UTC	4829	-9	-9	0.0071		BC-0,25	YUZ		flat	Not Applicable					Total exploration area of Yuzhmorgeologiya (PMN) is 75,000 sq.km; AreaKM2 was calculated by ISA	Taxonomy ID	509	Kingdom	Not Reported	NA
Yuzhmorgeologiya - PMN	YUZH	Russian Federation	PMN	1	Extended	Pacific Ocean	Clarion-Clipperton Fracture Zone	YUZHPMN1X_02	YUZ2	NA	NA	4-13_2	Yuzhmorgeologia	9072-1		BG509	13.033533	-132.492917	On board ship	Sediment	Biological sample	Not Applicable	2014-07-28 03:30:00	UTC	4829	-9	-9	0.0071		BC-0,25	YUZ		flat	Not Applicable					Total exploration area of Yuzhmorgeologiya (PMN) is 75,000 sq.km; AreaKM2 was calculated by ISA	Taxonomy ID	509	Morphotype	Not Reported	NA
Yuzhmorgeologiya - PMN	YUZH	Russian Federation	PMN	1	Extended	Pacific Ocean	Clarion-Clipperton Fracture Zone	YUZHPMN1X_02	YUZ2	NA	NA	4-13_2	Yuzhmorgeologia	9072-1		BG509	13.033533	-132.492917	On board ship	Sediment	Biological sample	Not Applicable	2014-07-28 03:30:00	UTC	4829	-9	-9	0.0071		BC-0,25	YUZ		flat	Not Applicable					Total exploration area of Yuzhmorgeologiya (PMN) is 75,000 sq.km; AreaKM2 was calculated by ISA	Taxonomy ID	509	Order	Not Reported	NA
Yuzhmorgeologiya - PMN	YUZH	Russian Federation	PMN	1	Extended	Pacific Ocean	Clarion-Clipperton Fracture Zone	YUZHPMN1X_02	YUZ2	NA	NA	4-13_2	Yuzhmorgeologia	9072-1		BG509	13.033533	-132.492917	On board ship	Sediment	Biological sample	Not Applicable	2014-07-28 03:30:00	UTC	4829	-9	-9	0.0071		BC-0,25	YUZ		flat	Not Applicable					Total exploration area of Yuzhmorgeologiya (PMN) is 75,000 sq.km; AreaKM2 was calculated by ISA	Taxonomy ID	509	Phylum	Annelida	NA
Yuzhmorgeologiya - PMN	YUZH	Russian Federation	PMN	1	Extended	Pacific Ocean	Clarion-Clipperton Fracture Zone	YUZHPMN1X_02	YUZ2	NA	NA	4-13_2	Yuzhmorgeologia	9072-1		BG509	13.033533	-132.492917	On board ship	Sediment	Biological sample	Not Applicable	2014-07-28 03:30:00	UTC	4829	-9	-9	0.0071		BC-0,25	YUZ		flat	Not Applicable					Total exploration area of Yuzhmorgeologiya (PMN) is 75,000 sq.km; AreaKM2 was calculated by ISA	Taxonomy information	509	Database Taxa ID	Not Reported	NA
Yuzhmorgeologiya - PMN	YUZH	Russian Federation	PMN	1	Extended	Pacific Ocean	Clarion-Clipperton Fracture Zone	YUZHPMN1X_02	YUZ2	NA	NA	4-13_2	Yuzhmorgeologia	9072-1		BG509	13.033533	-132.492917	On board ship	Sediment	Biological sample	Not Applicable	2014-07-28 03:30:00	UTC	4829	-9	-9	0.0071		BC-0,25	YUZ		flat	Not Applicable					Total exploration area of Yuzhmorgeologiya (PMN) is 75,000 sq.km; AreaKM2 was calculated by ISA	Taxonomy information	509	Taxonomic Database	Not Reported	NA
Yuzhmorgeologiya - PMN	YUZH	Russian Federation	PMN	1	Extended	Pacific Ocean	Clarion-Clipperton Fracture Zone	YUZHPMN1X_02	YUZ2	NA	NA	4-13_2	Yuzhmorgeologia	9072-1		BG509	13.033533	-132.492917	On board ship	Sediment	Biological sample	Not Applicable	2014-07-28 03:30:00	UTC	4829	-9	-9	0.0071		BC-0,25	YUZ		flat	Not Applicable					Total exploration area of Yuzhmorgeologiya (PMN) is 75,000 sq.km; AreaKM2 was calculated by ISA	Taxonomy information	509	Taxonomic Status	Uncertain	NA
Yuzhmorgeologiya - PMN	YUZH	Russian Federation	PMN	1	Extended	Pacific Ocean	Clarion-Clipperton Fracture Zone	YUZHPMN1X_02	YUZ2	NA	NA	4-13_2	Yuzhmorgeologia	9075		BG515	13.092517	-132.440917	On board ship	Sediment	Biological sample	Not Applicable	2014-07-28 18:26:00	UTC	4875	-9	-9	0.225		BC-0,25	YUZ		flat	Not Applicable					Total exploration area of Yuzhmorgeologiya (PMN) is 75,000 sq.km; AreaKM2 was calculated by ISA	Ecology	515	Nominal size Category	Macro	NA
Yuzhmorgeologiya - PMN	YUZH	Russian Federation	PMN	1	Extended	Pacific Ocean	Clarion-Clipperton Fracture Zone	YUZHPMN1X_02	YUZ2	NA	NA	4-13_2	Yuzhmorgeologia	9075		BG515	13.092517	-132.440917	On board ship	Sediment	Biological sample	Not Applicable	2014-07-28 18:26:00	UTC	4875	-9	-9	0.225		BC-0,25	YUZ		flat	Not Applicable					Total exploration area of Yuzhmorgeologiya (PMN) is 75,000 sq.km; AreaKM2 was calculated by ISA	Ecology	515	Number of individuals	2	NA
Yuzhmorgeologiya - PMN	YUZH	Russian Federation	PMN	1	Extended	Pacific Ocean	Clarion-Clipperton Fracture Zone	YUZHPMN1X_02	YUZ2	NA	NA	4-13_2	Yuzhmorgeologia	9075		BG515	13.092517	-132.440917	On board ship	Sediment	Biological sample	Not Applicable	2014-07-28 18:26:00	UTC	4875	-9	-9	0.225		BC-0,25	YUZ		flat	Not Applicable					Total exploration area of Yuzhmorgeologiya (PMN) is 75,000 sq.km; AreaKM2 was calculated by ISA	Ecology	515	Relative abundance (%)	1.17130307467057	NA
Yuzhmorgeologiya - PMN	YUZH	Russian Federation	PMN	1	Extended	Pacific Ocean	Clarion-Clipperton Fracture Zone	YUZHPMN1X_02	YUZ2	NA	NA	4-13_2	Yuzhmorgeologia	9075		BG515	13.092517	-132.440917	On board ship	Sediment	Biological sample	Not Applicable	2014-07-28 18:26:00	UTC	4875	-9	-9	0.225		BC-0,25	YUZ		flat	Not Applicable					Total exploration area of Yuzhmorgeologiya (PMN) is 75,000 sq.km; AreaKM2 was calculated by ISA	Organism Details	515	Sex	Unidentified	NA
Yuzhmorgeologiya - PMN	YUZH	Russian Federation	PMN	1	Extended	Pacific Ocean	Clarion-Clipperton Fracture Zone	YUZHPMN1X_02	YUZ2	NA	NA	4-13_2	Yuzhmorgeologia	9075		BG515	13.092517	-132.440917	On board ship	Sediment	Biological sample	Not Applicable	2014-07-28 18:26:00	UTC	4875	-9	-9	0.225		BC-0,25	YUZ		flat	Not Applicable					Total exploration area of Yuzhmorgeologiya (PMN) is 75,000 sq.km; AreaKM2 was calculated by ISA	Taxonomist information	515	Taxonomist	Not Reported	NA
Yuzhmorgeologiya - PMN	YUZH	Russian Federation	PMN	1	Extended	Pacific Ocean	Clarion-Clipperton Fracture Zone	YUZHPMN1X_02	YUZ2	NA	NA	4-13_2	Yuzhmorgeologia	9075		BG515	13.092517	-132.440917	On board ship	Sediment	Biological sample	Not Applicable	2014-07-28 18:26:00	UTC	4875	-9	-9	0.225		BC-0,25	YUZ		flat	Not Applicable					Total exploration area of Yuzhmorgeologiya (PMN) is 75,000 sq.km; AreaKM2 was calculated by ISA	Taxonomist information	515	Taxonomist E-mail	Not Reported	NA
Yuzhmorgeologiya - PMN	YUZH	Russian Federation	PMN	1	Extended	Pacific Ocean	Clarion-Clipperton Fracture Zone	YUZHPMN1X_02	YUZ2	NA	NA	4-13_2	Yuzhmorgeologia	9075		BG515	13.092517	-132.440917	On board ship	Sediment	Biological sample	Not Applicable	2014-07-28 18:26:00	UTC	4875	-9	-9	0.225		BC-0,25	YUZ		flat	Not Applicable					Total exploration area of Yuzhmorgeologiya (PMN) is 75,000 sq.km; AreaKM2 was calculated by ISA	Taxonomist information	515	Taxonomist Institution	Yuzhmorgeologia	NA
Yuzhmorgeologiya - PMN	YUZH	Russian Federation	PMN	1	Extended	Pacific Ocean	Clarion-Clipperton Fracture Zone	YUZHPMN1X_02	YUZ2	NA	NA	4-13_2	Yuzhmorgeologia	9075		BG515	13.092517	-132.440917	On board ship	Sediment	Biological sample	Not Applicable	2014-07-28 18:26:00	UTC	4875	-9	-9	0.225		BC-0,25	YUZ		flat	Not Applicable					Total exploration area of Yuzhmorgeologiya (PMN) is 75,000 sq.km; AreaKM2 was calculated by ISA	Taxonomy ID	515	Class	Bivalvia	NA
Yuzhmorgeologiya - PMN	YUZH	Russian Federation	PMN	1	Extended	Pacific Ocean	Clarion-Clipperton Fracture Zone	YUZHPMN1X_02	YUZ2	NA	NA	4-13_2	Yuzhmorgeologia	9075		BG515	13.092517	-132.440917	On board ship	Sediment	Biological sample	Not Applicable	2014-07-28 18:26:00	UTC	4875	-9	-9	0.225		BC-0,25	YUZ		flat	Not Applicable					Total exploration area of Yuzhmorgeologiya (PMN) is 75,000 sq.km; AreaKM2 was calculated by ISA	Taxonomy ID	515	Identification Method	Not Reported	NA
Yuzhmorgeologiya - PMN	YUZH	Russian Federation	PMN	1	Extended	Pacific Ocean	Clarion-Clipperton Fracture Zone	YUZHPMN1X_02	YUZ2	NA	NA	4-13_2	Yuzhmorgeologia	9075		BG515	13.092517	-132.440917	On board ship	Sediment	Biological sample	Not Applicable	2014-07-28 18:26:00	UTC	4875	-9	-9	0.225		BC-0,25	YUZ		flat	Not Applicable					Total exploration area of Yuzhmorgeologiya (PMN) is 75,000 sq.km; AreaKM2 was calculated by ISA	Taxonomy ID	515	Kingdom	Not Reported	NA
Yuzhmorgeologiya - PMN	YUZH	Russian Federation	PMN	1	Extended	Pacific Ocean	Clarion-Clipperton Fracture Zone	YUZHPMN1X_02	YUZ2	NA	NA	4-13_2	Yuzhmorgeologia	9075		BG515	13.092517	-132.440917	On board ship	Sediment	Biological sample	Not Applicable	2014-07-28 18:26:00	UTC	4875	-9	-9	0.225		BC-0,25	YUZ		flat	Not Applicable					Total exploration area of Yuzhmorgeologiya (PMN) is 75,000 sq.km; AreaKM2 was calculated by ISA	Taxonomy ID	515	Morphotype	Not Reported	NA
Yuzhmorgeologiya - PMN	YUZH	Russian Federation	PMN	1	Extended	Pacific Ocean	Clarion-Clipperton Fracture Zone	YUZHPMN1X_02	YUZ2	NA	NA	4-13_2	Yuzhmorgeologia	9075		BG515	13.092517	-132.440917	On board ship	Sediment	Biological sample	Not Applicable	2014-07-28 18:26:00	UTC	4875	-9	-9	0.225		BC-0,25	YUZ		flat	Not Applicable					Total exploration area of Yuzhmorgeologiya (PMN) is 75,000 sq.km; AreaKM2 was calculated by ISA	Taxonomy ID	515	Order	Not Reported	NA
Yuzhmorgeologiya - PMN	YUZH	Russian Federation	PMN	1	Extended	Pacific Ocean	Clarion-Clipperton Fracture Zone	YUZHPMN1X_02	YUZ2	NA	NA	4-13_2	Yuzhmorgeologia	9075		BG515	13.092517	-132.440917	On board ship	Sediment	Biological sample	Not Applicable	2014-07-28 18:26:00	UTC	4875	-9	-9	0.225		BC-0,25	YUZ		flat	Not Applicable					Total exploration area of Yuzhmorgeologiya (PMN) is 75,000 sq.km; AreaKM2 was calculated by ISA	Taxonomy ID	515	Phylum	Mollusca	NA
Yuzhmorgeologiya - PMN	YUZH	Russian Federation	PMN	1	Extended	Pacific Ocean	Clarion-Clipperton Fracture Zone	YUZHPMN1X_02	YUZ2	NA	NA	4-13_2	Yuzhmorgeologia	9075		BG515	13.092517	-132.440917	On board ship	Sediment	Biological sample	Not Applicable	2014-07-28 18:26:00	UTC	4875	-9	-9	0.225		BC-0,25	YUZ		flat	Not Applicable					Total exploration area of Yuzhmorgeologiya (PMN) is 75,000 sq.km; AreaKM2 was calculated by ISA	Taxonomy information	515	Database Taxa ID	Not Reported	NA
Yuzhmorgeologiya - PMN	YUZH	Russian Federation	PMN	1	Extended	Pacific Ocean	Clarion-Clipperton Fracture Zone	YUZHPMN1X_02	YUZ2	NA	NA	4-13_2	Yuzhmorgeologia	9075		BG515	13.092517	-132.440917	On board ship	Sediment	Biological sample	Not Applicable	2014-07-28 18:26:00	UTC	4875	-9	-9	0.225		BC-0,25	YUZ		flat	Not Applicable					Total exploration area of Yuzhmorgeologiya (PMN) is 75,000 sq.km; AreaKM2 was calculated by ISA	Taxonomy information	515	Taxonomic Database	Not Reported	NA
Yuzhmorgeologiya - PMN	YUZH	Russian Federation	PMN	1	Extended	Pacific Ocean	Clarion-Clipperton Fracture Zone	YUZHPMN1X_02	YUZ2	NA	NA	4-13_2	Yuzhmorgeologia	9075		BG515	13.092517	-132.440917	On board ship	Sediment	Biological sample	Not Applicable	2014-07-28 18:26:00	UTC	4875	-9	-9	0.225		BC-0,25	YUZ		flat	Not Applicable					Total exploration area of Yuzhmorgeologiya (PMN) is 75,000 sq.km; AreaKM2 was calculated by ISA	Taxonomy information	515	Taxonomic Status	Uncertain	NA
Yuzhmorgeologiya - PMN	YUZH	Russian Federation	PMN	1	Extended	Pacific Ocean	Clarion-Clipperton Fracture Zone	YUZHPMN1X_02	YUZ2	NA	NA	4-13_2	Yuzhmorgeologia	9075		BG516	13.092517	-132.440917	On board ship	Sediment	Biological sample	Not Applicable	2014-07-28 18:26:00	UTC	4875	-9	-9	0.225		BC-0,25	YUZ		flat	Not Applicable					Total exploration area of Yuzhmorgeologiya (PMN) is 75,000 sq.km; AreaKM2 was calculated by ISA	Ecology	516	Nominal size Category	Macro	NA
Yuzhmorgeologiya - PMN	YUZH	Russian Federation	PMN	1	Extended	Pacific Ocean	Clarion-Clipperton Fracture Zone	YUZHPMN1X_02	YUZ2	NA	NA	4-13_2	Yuzhmorgeologia	9075		BG516	13.092517	-132.440917	On board ship	Sediment	Biological sample	Not Applicable	2014-07-28 18:26:00	UTC	4875	-9	-9	0.225		BC-0,25	YUZ		flat	Not Applicable					Total exploration area of Yuzhmorgeologiya (PMN) is 75,000 sq.km; AreaKM2 was calculated by ISA	Ecology	516	Number of individuals	1	NA
Yuzhmorgeologiya - PMN	YUZH	Russian Federation	PMN	1	Extended	Pacific Ocean	Clarion-Clipperton Fracture Zone	YUZHPMN1X_02	YUZ2	NA	NA	4-13_2	Yuzhmorgeologia	9075		BG516	13.092517	-132.440917	On board ship	Sediment	Biological sample	Not Applicable	2014-07-28 18:26:00	UTC	4875	-9	-9	0.225		BC-0,25	YUZ		flat	Not Applicable					Total exploration area of Yuzhmorgeologiya (PMN) is 75,000 sq.km; AreaKM2 was calculated by ISA	Ecology	516	Relative abundance (%)	0.585651537335286	NA
Yuzhmorgeologiya - PMN	YUZH	Russian Federation	PMN	1	Extended	Pacific Ocean	Clarion-Clipperton Fracture Zone	YUZHPMN1X_02	YUZ2	NA	NA	4-13_2	Yuzhmorgeologia	9075		BG516	13.092517	-132.440917	On board ship	Sediment	Biological sample	Not Applicable	2014-07-28 18:26:00	UTC	4875	-9	-9	0.225		BC-0,25	YUZ		flat	Not Applicable					Total exploration area of Yuzhmorgeologiya (PMN) is 75,000 sq.km; AreaKM2 was calculated by ISA	Organism Details	516	Sex	Unidentified	NA
Yuzhmorgeologiya - PMN	YUZH	Russian Federation	PMN	1	Extended	Pacific Ocean	Clarion-Clipperton Fracture Zone	YUZHPMN1X_02	YUZ2	NA	NA	4-13_2	Yuzhmorgeologia	9075		BG516	13.092517	-132.440917	On board ship	Sediment	Biological sample	Not Applicable	2014-07-28 18:26:00	UTC	4875	-9	-9	0.225		BC-0,25	YUZ		flat	Not Applicable					Total exploration area of Yuzhmorgeologiya (PMN) is 75,000 sq.km; AreaKM2 was calculated by ISA	Taxonomist information	516	Taxonomist	Not Reported	NA
Yuzhmorgeologiya - PMN	YUZH	Russian Federation	PMN	1	Extended	Pacific Ocean	Clarion-Clipperton Fracture Zone	YUZHPMN1X_02	YUZ2	NA	NA	4-13_2	Yuzhmorgeologia	9075		BG516	13.092517	-132.440917	On board ship	Sediment	Biological sample	Not Applicable	2014-07-28 18:26:00	UTC	4875	-9	-9	0.225		BC-0,25	YUZ		flat	Not Applicable					Total exploration area of Yuzhmorgeologiya (PMN) is 75,000 sq.km; AreaKM2 was calculated by ISA	Taxonomist information	516	Taxonomist E-mail	Not Reported	NA
Yuzhmorgeologiya - PMN	YUZH	Russian Federation	PMN	1	Extended	Pacific Ocean	Clarion-Clipperton Fracture Zone	YUZHPMN1X_02	YUZ2	NA	NA	4-13_2	Yuzhmorgeologia	9075		BG516	13.092517	-132.440917	On board ship	Sediment	Biological sample	Not Applicable	2014-07-28 18:26:00	UTC	4875	-9	-9	0.225		BC-0,25	YUZ		flat	Not Applicable					Total exploration area of Yuzhmorgeologiya (PMN) is 75,000 sq.km; AreaKM2 was calculated by ISA	Taxonomist information	516	Taxonomist Institution	Yuzhmorgeologia	NA
Yuzhmorgeologiya - PMN	YUZH	Russian Federation	PMN	1	Extended	Pacific Ocean	Clarion-Clipperton Fracture Zone	YUZHPMN1X_02	YUZ2	NA	NA	4-13_2	Yuzhmorgeologia	9075		BG516	13.092517	-132.440917	On board ship	Sediment	Biological sample	Not Applicable	2014-07-28 18:26:00	UTC	4875	-9	-9	0.225		BC-0,25	YUZ		flat	Not Applicable					Total exploration area of Yuzhmorgeologiya (PMN) is 75,000 sq.km; AreaKM2 was calculated by ISA	Taxonomy ID	516	Class	Malacostraca	NA
Yuzhmorgeologiya - PMN	YUZH	Russian Federation	PMN	1	Extended	Pacific Ocean	Clarion-Clipperton Fracture Zone	YUZHPMN1X_02	YUZ2	NA	NA	4-13_2	Yuzhmorgeologia	9075		BG516	13.092517	-132.440917	On board ship	Sediment	Biological sample	Not Applicable	2014-07-28 18:26:00	UTC	4875	-9	-9	0.225		BC-0,25	YUZ		flat	Not Applicable					Total exploration area of Yuzhmorgeologiya (PMN) is 75,000 sq.km; AreaKM2 was calculated by ISA	Taxonomy ID	516	Identification Method	Not Reported	NA
Yuzhmorgeologiya - PMN	YUZH	Russian Federation	PMN	1	Extended	Pacific Ocean	Clarion-Clipperton Fracture Zone	YUZHPMN1X_02	YUZ2	NA	NA	4-13_2	Yuzhmorgeologia	9075		BG516	13.092517	-132.440917	On board ship	Sediment	Biological sample	Not Applicable	2014-07-28 18:26:00	UTC	4875	-9	-9	0.225		BC-0,25	YUZ		flat	Not Applicable					Total exploration area of Yuzhmorgeologiya (PMN) is 75,000 sq.km; AreaKM2 was calculated by ISA	Taxonomy ID	516	Kingdom	Not Reported	NA
Yuzhmorgeologiya - PMN	YUZH	Russian Federation	PMN	1	Extended	Pacific Ocean	Clarion-Clipperton Fracture Zone	YUZHPMN1X_02	YUZ2	NA	NA	4-13_2	Yuzhmorgeologia	9075		BG516	13.092517	-132.440917	On board ship	Sediment	Biological sample	Not Applicable	2014-07-28 18:26:00	UTC	4875	-9	-9	0.225		BC-0,25	YUZ		flat	Not Applicable					Total exploration area of Yuzhmorgeologiya (PMN) is 75,000 sq.km; AreaKM2 was calculated by ISA	Taxonomy ID	516	Morphotype	Not Reported	NA
Yuzhmorgeologiya - PMN	YUZH	Russian Federation	PMN	1	Extended	Pacific Ocean	Clarion-Clipperton Fracture Zone	YUZHPMN1X_02	YUZ2	NA	NA	4-13_2	Yuzhmorgeologia	9075		BG516	13.092517	-132.440917	On board ship	Sediment	Biological sample	Not Applicable	2014-07-28 18:26:00	UTC	4875	-9	-9	0.225		BC-0,25	YUZ		flat	Not Applicable					Total exploration area of Yuzhmorgeologiya (PMN) is 75,000 sq.km; AreaKM2 was calculated by ISA	Taxonomy ID	516	Order	Decapoda	NA
Yuzhmorgeologiya - PMN	YUZH	Russian Federation	PMN	1	Extended	Pacific Ocean	Clarion-Clipperton Fracture Zone	YUZHPMN1X_02	YUZ2	NA	NA	4-13_2	Yuzhmorgeologia	9075		BG516	13.092517	-132.440917	On board ship	Sediment	Biological sample	Not Applicable	2014-07-28 18:26:00	UTC	4875	-9	-9	0.225		BC-0,25	YUZ		flat	Not Applicable					Total exploration area of Yuzhmorgeologiya (PMN) is 75,000 sq.km; AreaKM2 was calculated by ISA	Taxonomy ID	516	Phylum	Arthropoda	NA
Yuzhmorgeologiya - PMN	YUZH	Russian Federation	PMN	1	Extended	Pacific Ocean	Clarion-Clipperton Fracture Zone	YUZHPMN1X_02	YUZ2	NA	NA	4-13_2	Yuzhmorgeologia	9075		BG516	13.092517	-132.440917	On board ship	Sediment	Biological sample	Not Applicable	2014-07-28 18:26:00	UTC	4875	-9	-9	0.225		BC-0,25	YUZ		flat	Not Applicable					Total exploration area of Yuzhmorgeologiya (PMN) is 75,000 sq.km; AreaKM2 was calculated by ISA	Taxonomy information	516	Database Taxa ID	Not Reported	NA
Yuzhmorgeologiya - PMN	YUZH	Russian Federation	PMN	1	Extended	Pacific Ocean	Clarion-Clipperton Fracture Zone	YUZHPMN1X_02	YUZ2	NA	NA	4-13_2	Yuzhmorgeologia	9075		BG516	13.092517	-132.440917	On board ship	Sediment	Biological sample	Not Applicable	2014-07-28 18:26:00	UTC	4875	-9	-9	0.225		BC-0,25	YUZ		flat	Not Applicable					Total exploration area of Yuzhmorgeologiya (PMN) is 75,000 sq.km; AreaKM2 was calculated by ISA	Taxonomy information	516	Taxonomic Database	Not Reported	NA
Yuzhmorgeologiya - PMN	YUZH	Russian Federation	PMN	1	Extended	Pacific Ocean	Clarion-Clipperton Fracture Zone	YUZHPMN1X_02	YUZ2	NA	NA	4-13_2	Yuzhmorgeologia	9075		BG516	13.092517	-132.440917	On board ship	Sediment	Biological sample	Not Applicable	2014-07-28 18:26:00	UTC	4875	-9	-9	0.225		BC-0,25	YUZ		flat	Not Applicable					Total exploration area of Yuzhmorgeologiya (PMN) is 75,000 sq.km; AreaKM2 was calculated by ISA	Taxonomy information	516	Taxonomic Status	Uncertain	NA
Yuzhmorgeologiya - PMN	YUZH	Russian Federation	PMN	1	Extended	Pacific Ocean	Clarion-Clipperton Fracture Zone	YUZHPMN1X_02	YUZ2	NA	NA	4-13_2	Yuzhmorgeologia	9075		BG517	13.092517	-132.440917	On board ship	Sediment	Biological sample	Not Applicable	2014-07-28 18:26:00	UTC	4875	-9	-9	0.225		BC-0,25	YUZ		flat	Not Applicable					Total exploration area of Yuzhmorgeologiya (PMN) is 75,000 sq.km; AreaKM2 was calculated by ISA	Ecology	517	Nominal size Category	Meio	NA
Yuzhmorgeologiya - PMN	YUZH	Russian Federation	PMN	1	Extended	Pacific Ocean	Clarion-Clipperton Fracture Zone	YUZHPMN1X_02	YUZ2	NA	NA	4-13_2	Yuzhmorgeologia	9075		BG517	13.092517	-132.440917	On board ship	Sediment	Biological sample	Not Applicable	2014-07-28 18:26:00	UTC	4875	-9	-9	0.225		BC-0,25	YUZ		flat	Not Applicable					Total exploration area of Yuzhmorgeologiya (PMN) is 75,000 sq.km; AreaKM2 was calculated by ISA	Ecology	517	Number of individuals	35	NA
Yuzhmorgeologiya - PMN	YUZH	Russian Federation	PMN	1	Extended	Pacific Ocean	Clarion-Clipperton Fracture Zone	YUZHPMN1X_02	YUZ2	NA	NA	4-13_2	Yuzhmorgeologia	9075		BG517	13.092517	-132.440917	On board ship	Sediment	Biological sample	Not Applicable	2014-07-28 18:26:00	UTC	4875	-9	-9	0.225		BC-0,25	YUZ		flat	Not Applicable					Total exploration area of Yuzhmorgeologiya (PMN) is 75,000 sq.km; AreaKM2 was calculated by ISA	Ecology	517	Relative abundance (%)	22.108345534407	NA
Yuzhmorgeologiya - PMN	YUZH	Russian Federation	PMN	1	Extended	Pacific Ocean	Clarion-Clipperton Fracture Zone	YUZHPMN1X_02	YUZ2	NA	NA	4-13_2	Yuzhmorgeologia	9075		BG517	13.092517	-132.440917	On board ship	Sediment	Biological sample	Not Applicable	2014-07-28 18:26:00	UTC	4875	-9	-9	0.225		BC-0,25	YUZ		flat	Not Applicable					Total exploration area of Yuzhmorgeologiya (PMN) is 75,000 sq.km; AreaKM2 was calculated by ISA	Organism Details	517	Sex	Unidentified	NA
Yuzhmorgeologiya - PMN	YUZH	Russian Federation	PMN	1	Extended	Pacific Ocean	Clarion-Clipperton Fracture Zone	YUZHPMN1X_02	YUZ2	NA	NA	4-13_2	Yuzhmorgeologia	9075		BG517	13.092517	-132.440917	On board ship	Sediment	Biological sample	Not Applicable	2014-07-28 18:26:00	UTC	4875	-9	-9	0.225		BC-0,25	YUZ		flat	Not Applicable					Total exploration area of Yuzhmorgeologiya (PMN) is 75,000 sq.km; AreaKM2 was calculated by ISA	Taxonomist information	517	Taxonomist	Not Reported	NA
Yuzhmorgeologiya - PMN	YUZH	Russian Federation	PMN	1	Extended	Pacific Ocean	Clarion-Clipperton Fracture Zone	YUZHPMN1X_02	YUZ2	NA	NA	4-13_2	Yuzhmorgeologia	9075		BG517	13.092517	-132.440917	On board ship	Sediment	Biological sample	Not Applicable	2014-07-28 18:26:00	UTC	4875	-9	-9	0.225		BC-0,25	YUZ		flat	Not Applicable					Total exploration area of Yuzhmorgeologiya (PMN) is 75,000 sq.km; AreaKM2 was calculated by ISA	Taxonomist information	517	Taxonomist E-mail	Not Reported	NA
Yuzhmorgeologiya - PMN	YUZH	Russian Federation	PMN	1	Extended	Pacific Ocean	Clarion-Clipperton Fracture Zone	YUZHPMN1X_02	YUZ2	NA	NA	4-13_2	Yuzhmorgeologia	9075		BG517	13.092517	-132.440917	On board ship	Sediment	Biological sample	Not Applicable	2014-07-28 18:26:00	UTC	4875	-9	-9	0.225		BC-0,25	YUZ		flat	Not Applicable					Total exploration area of Yuzhmorgeologiya (PMN) is 75,000 sq.km; AreaKM2 was calculated by ISA	Taxonomist information	517	Taxonomist Institution	Yuzhmorgeologia	NA
Yuzhmorgeologiya - PMN	YUZH	Russian Federation	PMN	1	Extended	Pacific Ocean	Clarion-Clipperton Fracture Zone	YUZHPMN1X_02	YUZ2	NA	NA	4-13_2	Yuzhmorgeologia	9075		BG517	13.092517	-132.440917	On board ship	Sediment	Biological sample	Not Applicable	2014-07-28 18:26:00	UTC	4875	-9	-9	0.225		BC-0,25	YUZ		flat	Not Applicable					Total exploration area of Yuzhmorgeologiya (PMN) is 75,000 sq.km; AreaKM2 was calculated by ISA	Taxonomy ID	517	Class	?	NA
Yuzhmorgeologiya - PMN	YUZH	Russian Federation	PMN	1	Extended	Pacific Ocean	Clarion-Clipperton Fracture Zone	YUZHPMN1X_02	YUZ2	NA	NA	4-13_2	Yuzhmorgeologia	9075		BG517	13.092517	-132.440917	On board ship	Sediment	Biological sample	Not Applicable	2014-07-28 18:26:00	UTC	4875	-9	-9	0.225		BC-0,25	YUZ		flat	Not Applicable					Total exploration area of Yuzhmorgeologiya (PMN) is 75,000 sq.km; AreaKM2 was calculated by ISA	Taxonomy ID	517	Identification Method	Not Reported	NA
Yuzhmorgeologiya - PMN	YUZH	Russian Federation	PMN	1	Extended	Pacific Ocean	Clarion-Clipperton Fracture Zone	YUZHPMN1X_02	YUZ2	NA	NA	4-13_2	Yuzhmorgeologia	9075		BG517	13.092517	-132.440917	On board ship	Sediment	Biological sample	Not Applicable	2014-07-28 18:26:00	UTC	4875	-9	-9	0.225		BC-0,25	YUZ		flat	Not Applicable					Total exploration area of Yuzhmorgeologiya (PMN) is 75,000 sq.km; AreaKM2 was calculated by ISA	Taxonomy ID	517	Kingdom	Not Reported	NA
Yuzhmorgeologiya - PMN	YUZH	Russian Federation	PMN	1	Extended	Pacific Ocean	Clarion-Clipperton Fracture Zone	YUZHPMN1X_02	YUZ2	NA	NA	4-13_2	Yuzhmorgeologia	9075		BG517	13.092517	-132.440917	On board ship	Sediment	Biological sample	Not Applicable	2014-07-28 18:26:00	UTC	4875	-9	-9	0.225		BC-0,25	YUZ		flat	Not Applicable					Total exploration area of Yuzhmorgeologiya (PMN) is 75,000 sq.km; AreaKM2 was calculated by ISA	Taxonomy ID	517	Morphotype	Not Reported	NA
Yuzhmorgeologiya - PMN	YUZH	Russian Federation	PMN	1	Extended	Pacific Ocean	Clarion-Clipperton Fracture Zone	YUZHPMN1X_02	YUZ2	NA	NA	4-13_2	Yuzhmorgeologia	9075		BG517	13.092517	-132.440917	On board ship	Sediment	Biological sample	Not Applicable	2014-07-28 18:26:00	UTC	4875	-9	-9	0.225		BC-0,25	YUZ		flat	Not Applicable					Total exploration area of Yuzhmorgeologiya (PMN) is 75,000 sq.km; AreaKM2 was calculated by ISA	Taxonomy ID	517	Order	Harpacticoida	NA
Yuzhmorgeologiya - PMN	YUZH	Russian Federation	PMN	1	Extended	Pacific Ocean	Clarion-Clipperton Fracture Zone	YUZHPMN1X_02	YUZ2	NA	NA	4-13_2	Yuzhmorgeologia	9075		BG517	13.092517	-132.440917	On board ship	Sediment	Biological sample	Not Applicable	2014-07-28 18:26:00	UTC	4875	-9	-9	0.225		BC-0,25	YUZ		flat	Not Applicable					Total exploration area of Yuzhmorgeologiya (PMN) is 75,000 sq.km; AreaKM2 was calculated by ISA	Taxonomy ID	517	Phylum	Arthropoda	NA
Yuzhmorgeologiya - PMN	YUZH	Russian Federation	PMN	1	Extended	Pacific Ocean	Clarion-Clipperton Fracture Zone	YUZHPMN1X_02	YUZ2	NA	NA	4-13_2	Yuzhmorgeologia	9075		BG517	13.092517	-132.440917	On board ship	Sediment	Biological sample	Not Applicable	2014-07-28 18:26:00	UTC	4875	-9	-9	0.225		BC-0,25	YUZ		flat	Not Applicable					Total exploration area of Yuzhmorgeologiya (PMN) is 75,000 sq.km; AreaKM2 was calculated by ISA	Taxonomy information	517	Database Taxa ID	Not Reported	NA
Yuzhmorgeologiya - PMN	YUZH	Russian Federation	PMN	1	Extended	Pacific Ocean	Clarion-Clipperton Fracture Zone	YUZHPMN1X_02	YUZ2	NA	NA	4-13_2	Yuzhmorgeologia	9075		BG517	13.092517	-132.440917	On board ship	Sediment	Biological sample	Not Applicable	2014-07-28 18:26:00	UTC	4875	-9	-9	0.225		BC-0,25	YUZ		flat	Not Applicable					Total exploration area of Yuzhmorgeologiya (PMN) is 75,000 sq.km; AreaKM2 was calculated by ISA	Taxonomy information	517	Taxonomic Database	Not Reported	NA
Yuzhmorgeologiya - PMN	YUZH	Russian Federation	PMN	1	Extended	Pacific Ocean	Clarion-Clipperton Fracture Zone	YUZHPMN1X_02	YUZ2	NA	NA	4-13_2	Yuzhmorgeologia	9075		BG517	13.092517	-132.440917	On board ship	Sediment	Biological sample	Not Applicable	2014-07-28 18:26:00	UTC	4875	-9	-9	0.225		BC-0,25	YUZ		flat	Not Applicable					Total exploration area of Yuzhmorgeologiya (PMN) is 75,000 sq.km; AreaKM2 was calculated by ISA	Taxonomy information	517	Taxonomic Status	Uncertain	NA
Yuzhmorgeologiya - PMN	YUZH	Russian Federation	PMN	1	Extended	Pacific Ocean	Clarion-Clipperton Fracture Zone	YUZHPMN1X_02	YUZ2	NA	NA	4-13_2	Yuzhmorgeologia	9075		BG518	13.092517	-132.440917	On board ship	Sediment	Biological sample	Not Applicable	2014-07-28 18:26:00	UTC	4875	-9	-9	0.225		BC-0,25	YUZ		flat	Not Applicable					Total exploration area of Yuzhmorgeologiya (PMN) is 75,000 sq.km; AreaKM2 was calculated by ISA	Ecology	518	Nominal size Category	Macro	NA
Yuzhmorgeologiya - PMN	YUZH	Russian Federation	PMN	1	Extended	Pacific Ocean	Clarion-Clipperton Fracture Zone	YUZHPMN1X_02	YUZ2	NA	NA	4-13_2	Yuzhmorgeologia	9075		BG518	13.092517	-132.440917	On board ship	Sediment	Biological sample	Not Applicable	2014-07-28 18:26:00	UTC	4875	-9	-9	0.225		BC-0,25	YUZ		flat	Not Applicable					Total exploration area of Yuzhmorgeologiya (PMN) is 75,000 sq.km; AreaKM2 was calculated by ISA	Ecology	518	Number of individuals	6	NA
Yuzhmorgeologiya - PMN	YUZH	Russian Federation	PMN	1	Extended	Pacific Ocean	Clarion-Clipperton Fracture Zone	YUZHPMN1X_02	YUZ2	NA	NA	4-13_2	Yuzhmorgeologia	9075		BG518	13.092517	-132.440917	On board ship	Sediment	Biological sample	Not Applicable	2014-07-28 18:26:00	UTC	4875	-9	-9	0.225		BC-0,25	YUZ		flat	Not Applicable					Total exploration area of Yuzhmorgeologiya (PMN) is 75,000 sq.km; AreaKM2 was calculated by ISA	Ecology	518	Relative abundance (%)	3.66032210834553	NA
Yuzhmorgeologiya - PMN	YUZH	Russian Federation	PMN	1	Extended	Pacific Ocean	Clarion-Clipperton Fracture Zone	YUZHPMN1X_02	YUZ2	NA	NA	4-13_2	Yuzhmorgeologia	9075		BG518	13.092517	-132.440917	On board ship	Sediment	Biological sample	Not Applicable	2014-07-28 18:26:00	UTC	4875	-9	-9	0.225		BC-0,25	YUZ		flat	Not Applicable					Total exploration area of Yuzhmorgeologiya (PMN) is 75,000 sq.km; AreaKM2 was calculated by ISA	Organism Details	518	Sex	Unidentified	NA
Yuzhmorgeologiya - PMN	YUZH	Russian Federation	PMN	1	Extended	Pacific Ocean	Clarion-Clipperton Fracture Zone	YUZHPMN1X_02	YUZ2	NA	NA	4-13_2	Yuzhmorgeologia	9075		BG518	13.092517	-132.440917	On board ship	Sediment	Biological sample	Not Applicable	2014-07-28 18:26:00	UTC	4875	-9	-9	0.225		BC-0,25	YUZ		flat	Not Applicable					Total exploration area of Yuzhmorgeologiya (PMN) is 75,000 sq.km; AreaKM2 was calculated by ISA	Taxonomist information	518	Taxonomist	Not Reported	NA
Yuzhmorgeologiya - PMN	YUZH	Russian Federation	PMN	1	Extended	Pacific Ocean	Clarion-Clipperton Fracture Zone	YUZHPMN1X_02	YUZ2	NA	NA	4-13_2	Yuzhmorgeologia	9075		BG518	13.092517	-132.440917	On board ship	Sediment	Biological sample	Not Applicable	2014-07-28 18:26:00	UTC	4875	-9	-9	0.225		BC-0,25	YUZ		flat	Not Applicable					Total exploration area of Yuzhmorgeologiya (PMN) is 75,000 sq.km; AreaKM2 was calculated by ISA	Taxonomist information	518	Taxonomist E-mail	Not Reported	NA
Yuzhmorgeologiya - PMN	YUZH	Russian Federation	PMN	1	Extended	Pacific Ocean	Clarion-Clipperton Fracture Zone	YUZHPMN1X_02	YUZ2	NA	NA	4-13_2	Yuzhmorgeologia	9075		BG518	13.092517	-132.440917	On board ship	Sediment	Biological sample	Not Applicable	2014-07-28 18:26:00	UTC	4875	-9	-9	0.225		BC-0,25	YUZ		flat	Not Applicable					Total exploration area of Yuzhmorgeologiya (PMN) is 75,000 sq.km; AreaKM2 was calculated by ISA	Taxonomist information	518	Taxonomist Institution	Yuzhmorgeologia	NA
Yuzhmorgeologiya - PMN	YUZH	Russian Federation	PMN	1	Extended	Pacific Ocean	Clarion-Clipperton Fracture Zone	YUZHPMN1X_02	YUZ2	NA	NA	4-13_2	Yuzhmorgeologia	9075		BG518	13.092517	-132.440917	On board ship	Sediment	Biological sample	Not Applicable	2014-07-28 18:26:00	UTC	4875	-9	-9	0.225		BC-0,25	YUZ		flat	Not Applicable					Total exploration area of Yuzhmorgeologiya (PMN) is 75,000 sq.km; AreaKM2 was calculated by ISA	Taxonomy ID	518	Class	Malacostraca	NA
Yuzhmorgeologiya - PMN	YUZH	Russian Federation	PMN	1	Extended	Pacific Ocean	Clarion-Clipperton Fracture Zone	YUZHPMN1X_02	YUZ2	NA	NA	4-13_2	Yuzhmorgeologia	9075		BG518	13.092517	-132.440917	On board ship	Sediment	Biological sample	Not Applicable	2014-07-28 18:26:00	UTC	4875	-9	-9	0.225		BC-0,25	YUZ		flat	Not Applicable					Total exploration area of Yuzhmorgeologiya (PMN) is 75,000 sq.km; AreaKM2 was calculated by ISA	Taxonomy ID	518	Identification Method	Not Reported	NA
Yuzhmorgeologiya - PMN	YUZH	Russian Federation	PMN	1	Extended	Pacific Ocean	Clarion-Clipperton Fracture Zone	YUZHPMN1X_02	YUZ2	NA	NA	4-13_2	Yuzhmorgeologia	9075		BG518	13.092517	-132.440917	On board ship	Sediment	Biological sample	Not Applicable	2014-07-28 18:26:00	UTC	4875	-9	-9	0.225		BC-0,25	YUZ		flat	Not Applicable					Total exploration area of Yuzhmorgeologiya (PMN) is 75,000 sq.km; AreaKM2 was calculated by ISA	Taxonomy ID	518	Kingdom	Not Reported	NA
Yuzhmorgeologiya - PMN	YUZH	Russian Federation	PMN	1	Extended	Pacific Ocean	Clarion-Clipperton Fracture Zone	YUZHPMN1X_02	YUZ2	NA	NA	4-13_2	Yuzhmorgeologia	9075		BG518	13.092517	-132.440917	On board ship	Sediment	Biological sample	Not Applicable	2014-07-28 18:26:00	UTC	4875	-9	-9	0.225		BC-0,25	YUZ		flat	Not Applicable					Total exploration area of Yuzhmorgeologiya (PMN) is 75,000 sq.km; AreaKM2 was calculated by ISA	Taxonomy ID	518	Morphotype	Not Reported	NA
Yuzhmorgeologiya - PMN	YUZH	Russian Federation	PMN	1	Extended	Pacific Ocean	Clarion-Clipperton Fracture Zone	YUZHPMN1X_02	YUZ2	NA	NA	4-13_2	Yuzhmorgeologia	9075		BG518	13.092517	-132.440917	On board ship	Sediment	Biological sample	Not Applicable	2014-07-28 18:26:00	UTC	4875	-9	-9	0.225		BC-0,25	YUZ		flat	Not Applicable					Total exploration area of Yuzhmorgeologiya (PMN) is 75,000 sq.km; AreaKM2 was calculated by ISA	Taxonomy ID	518	Order	Isopoda	NA
Yuzhmorgeologiya - PMN	YUZH	Russian Federation	PMN	1	Extended	Pacific Ocean	Clarion-Clipperton Fracture Zone	YUZHPMN1X_02	YUZ2	NA	NA	4-13_2	Yuzhmorgeologia	9075		BG518	13.092517	-132.440917	On board ship	Sediment	Biological sample	Not Applicable	2014-07-28 18:26:00	UTC	4875	-9	-9	0.225		BC-0,25	YUZ		flat	Not Applicable					Total exploration area of Yuzhmorgeologiya (PMN) is 75,000 sq.km; AreaKM2 was calculated by ISA	Taxonomy ID	518	Phylum	Arthropoda	NA
Yuzhmorgeologiya - PMN	YUZH	Russian Federation	PMN	1	Extended	Pacific Ocean	Clarion-Clipperton Fracture Zone	YUZHPMN1X_02	YUZ2	NA	NA	4-13_2	Yuzhmorgeologia	9075		BG518	13.092517	-132.440917	On board ship	Sediment	Biological sample	Not Applicable	2014-07-28 18:26:00	UTC	4875	-9	-9	0.225		BC-0,25	YUZ		flat	Not Applicable					Total exploration area of Yuzhmorgeologiya (PMN) is 75,000 sq.km; AreaKM2 was calculated by ISA	Taxonomy information	518	Database Taxa ID	Not Reported	NA
Yuzhmorgeologiya - PMN	YUZH	Russian Federation	PMN	1	Extended	Pacific Ocean	Clarion-Clipperton Fracture Zone	YUZHPMN1X_02	YUZ2	NA	NA	4-13_2	Yuzhmorgeologia	9075		BG518	13.092517	-132.440917	On board ship	Sediment	Biological sample	Not Applicable	2014-07-28 18:26:00	UTC	4875	-9	-9	0.225		BC-0,25	YUZ		flat	Not Applicable					Total exploration area of Yuzhmorgeologiya (PMN) is 75,000 sq.km; AreaKM2 was calculated by ISA	Taxonomy information	518	Taxonomic Database	Not Reported	NA
Yuzhmorgeologiya - PMN	YUZH	Russian Federation	PMN	1	Extended	Pacific Ocean	Clarion-Clipperton Fracture Zone	YUZHPMN1X_02	YUZ2	NA	NA	4-13_2	Yuzhmorgeologia	9075		BG518	13.092517	-132.440917	On board ship	Sediment	Biological sample	Not Applicable	2014-07-28 18:26:00	UTC	4875	-9	-9	0.225		BC-0,25	YUZ		flat	Not Applicable					Total exploration area of Yuzhmorgeologiya (PMN) is 75,000 sq.km; AreaKM2 was calculated by ISA	Taxonomy information	518	Taxonomic Status	Uncertain	NA
Yuzhmorgeologiya - PMN	YUZH	Russian Federation	PMN	1	Extended	Pacific Ocean	Clarion-Clipperton Fracture Zone	YUZHPMN1X_02	YUZ2	NA	NA	4-13_2	Yuzhmorgeologia	9075		BG519	13.092517	-132.440917	On board ship	Sediment	Biological sample	Not Applicable	2014-07-28 18:26:00	UTC	4875	-9	-9	0.225		BC-0,25	YUZ		flat	Not Applicable					Total exploration area of Yuzhmorgeologiya (PMN) is 75,000 sq.km; AreaKM2 was calculated by ISA	Ecology	519	Nominal size Category	Meio	NA
Yuzhmorgeologiya - PMN	YUZH	Russian Federation	PMN	1	Extended	Pacific Ocean	Clarion-Clipperton Fracture Zone	YUZHPMN1X_02	YUZ2	NA	NA	4-13_2	Yuzhmorgeologia	9075		BG519	13.092517	-132.440917	On board ship	Sediment	Biological sample	Not Applicable	2014-07-28 18:26:00	UTC	4875	-9	-9	0.225		BC-0,25	YUZ		flat	Not Applicable					Total exploration area of Yuzhmorgeologiya (PMN) is 75,000 sq.km; AreaKM2 was calculated by ISA	Ecology	519	Number of individuals	84	NA
Yuzhmorgeologiya - PMN	YUZH	Russian Federation	PMN	1	Extended	Pacific Ocean	Clarion-Clipperton Fracture Zone	YUZHPMN1X_02	YUZ2	NA	NA	4-13_2	Yuzhmorgeologia	9075		BG519	13.092517	-132.440917	On board ship	Sediment	Biological sample	Not Applicable	2014-07-28 18:26:00	UTC	4875	-9	-9	0.225		BC-0,25	YUZ		flat	Not Applicable					Total exploration area of Yuzhmorgeologiya (PMN) is 75,000 sq.km; AreaKM2 was calculated by ISA	Ecology	519	Relative abundance (%)	54.0263543191801	NA
Yuzhmorgeologiya - PMN	YUZH	Russian Federation	PMN	1	Extended	Pacific Ocean	Clarion-Clipperton Fracture Zone	YUZHPMN1X_02	YUZ2	NA	NA	4-13_2	Yuzhmorgeologia	9075		BG519	13.092517	-132.440917	On board ship	Sediment	Biological sample	Not Applicable	2014-07-28 18:26:00	UTC	4875	-9	-9	0.225		BC-0,25	YUZ		flat	Not Applicable					Total exploration area of Yuzhmorgeologiya (PMN) is 75,000 sq.km; AreaKM2 was calculated by ISA	Organism Details	519	Sex	Unidentified	NA
Yuzhmorgeologiya - PMN	YUZH	Russian Federation	PMN	1	Extended	Pacific Ocean	Clarion-Clipperton Fracture Zone	YUZHPMN1X_02	YUZ2	NA	NA	4-13_2	Yuzhmorgeologia	9075		BG519	13.092517	-132.440917	On board ship	Sediment	Biological sample	Not Applicable	2014-07-28 18:26:00	UTC	4875	-9	-9	0.225		BC-0,25	YUZ		flat	Not Applicable					Total exploration area of Yuzhmorgeologiya (PMN) is 75,000 sq.km; AreaKM2 was calculated by ISA	Taxonomist information	519	Taxonomist	Not Reported	NA
Yuzhmorgeologiya - PMN	YUZH	Russian Federation	PMN	1	Extended	Pacific Ocean	Clarion-Clipperton Fracture Zone	YUZHPMN1X_02	YUZ2	NA	NA	4-13_2	Yuzhmorgeologia	9075		BG519	13.092517	-132.440917	On board ship	Sediment	Biological sample	Not Applicable	2014-07-28 18:26:00	UTC	4875	-9	-9	0.225		BC-0,25	YUZ		flat	Not Applicable					Total exploration area of Yuzhmorgeologiya (PMN) is 75,000 sq.km; AreaKM2 was calculated by ISA	Taxonomist information	519	Taxonomist E-mail	Not Reported	NA
Yuzhmorgeologiya - PMN	YUZH	Russian Federation	PMN	1	Extended	Pacific Ocean	Clarion-Clipperton Fracture Zone	YUZHPMN1X_02	YUZ2	NA	NA	4-13_2	Yuzhmorgeologia	9075		BG519	13.092517	-132.440917	On board ship	Sediment	Biological sample	Not Applicable	2014-07-28 18:26:00	UTC	4875	-9	-9	0.225		BC-0,25	YUZ		flat	Not Applicable					Total exploration area of Yuzhmorgeologiya (PMN) is 75,000 sq.km; AreaKM2 was calculated by ISA	Taxonomist information	519	Taxonomist Institution	Yuzhmorgeologia	NA
Yuzhmorgeologiya - PMN	YUZH	Russian Federation	PMN	1	Extended	Pacific Ocean	Clarion-Clipperton Fracture Zone	YUZHPMN1X_02	YUZ2	NA	NA	4-13_2	Yuzhmorgeologia	9075		BG519	13.092517	-132.440917	On board ship	Sediment	Biological sample	Not Applicable	2014-07-28 18:26:00	UTC	4875	-9	-9	0.225		BC-0,25	YUZ		flat	Not Applicable					Total exploration area of Yuzhmorgeologiya (PMN) is 75,000 sq.km; AreaKM2 was calculated by ISA	Taxonomy ID	519	Class	Not Reported	NA
Yuzhmorgeologiya - PMN	YUZH	Russian Federation	PMN	1	Extended	Pacific Ocean	Clarion-Clipperton Fracture Zone	YUZHPMN1X_02	YUZ2	NA	NA	4-13_2	Yuzhmorgeologia	9075		BG519	13.092517	-132.440917	On board ship	Sediment	Biological sample	Not Applicable	2014-07-28 18:26:00	UTC	4875	-9	-9	0.225		BC-0,25	YUZ		flat	Not Applicable					Total exploration area of Yuzhmorgeologiya (PMN) is 75,000 sq.km; AreaKM2 was calculated by ISA	Taxonomy ID	519	Identification Method	Not Reported	NA
Yuzhmorgeologiya - PMN	YUZH	Russian Federation	PMN	1	Extended	Pacific Ocean	Clarion-Clipperton Fracture Zone	YUZHPMN1X_02	YUZ2	NA	NA	4-13_2	Yuzhmorgeologia	9075		BG519	13.092517	-132.440917	On board ship	Sediment	Biological sample	Not Applicable	2014-07-28 18:26:00	UTC	4875	-9	-9	0.225		BC-0,25	YUZ		flat	Not Applicable					Total exploration area of Yuzhmorgeologiya (PMN) is 75,000 sq.km; AreaKM2 was calculated by ISA	Taxonomy ID	519	Kingdom	Not Reported	NA
Yuzhmorgeologiya - PMN	YUZH	Russian Federation	PMN	1	Extended	Pacific Ocean	Clarion-Clipperton Fracture Zone	YUZHPMN1X_02	YUZ2	NA	NA	4-13_2	Yuzhmorgeologia	9075		BG519	13.092517	-132.440917	On board ship	Sediment	Biological sample	Not Applicable	2014-07-28 18:26:00	UTC	4875	-9	-9	0.225		BC-0,25	YUZ		flat	Not Applicable					Total exploration area of Yuzhmorgeologiya (PMN) is 75,000 sq.km; AreaKM2 was calculated by ISA	Taxonomy ID	519	Morphotype	Not Reported	NA
Yuzhmorgeologiya - PMN	YUZH	Russian Federation	PMN	1	Extended	Pacific Ocean	Clarion-Clipperton Fracture Zone	YUZHPMN1X_02	YUZ2	NA	NA	4-13_2	Yuzhmorgeologia	9075		BG519	13.092517	-132.440917	On board ship	Sediment	Biological sample	Not Applicable	2014-07-28 18:26:00	UTC	4875	-9	-9	0.225		BC-0,25	YUZ		flat	Not Applicable					Total exploration area of Yuzhmorgeologiya (PMN) is 75,000 sq.km; AreaKM2 was calculated by ISA	Taxonomy ID	519	Order	Not Reported	NA
Yuzhmorgeologiya - PMN	YUZH	Russian Federation	PMN	1	Extended	Pacific Ocean	Clarion-Clipperton Fracture Zone	YUZHPMN1X_02	YUZ2	NA	NA	4-13_2	Yuzhmorgeologia	9075		BG519	13.092517	-132.440917	On board ship	Sediment	Biological sample	Not Applicable	2014-07-28 18:26:00	UTC	4875	-9	-9	0.225		BC-0,25	YUZ		flat	Not Applicable					Total exploration area of Yuzhmorgeologiya (PMN) is 75,000 sq.km; AreaKM2 was calculated by ISA	Taxonomy ID	519	Phylum	Nematoda	NA
Yuzhmorgeologiya - PMN	YUZH	Russian Federation	PMN	1	Extended	Pacific Ocean	Clarion-Clipperton Fracture Zone	YUZHPMN1X_02	YUZ2	NA	NA	4-13_2	Yuzhmorgeologia	9075		BG519	13.092517	-132.440917	On board ship	Sediment	Biological sample	Not Applicable	2014-07-28 18:26:00	UTC	4875	-9	-9	0.225		BC-0,25	YUZ		flat	Not Applicable					Total exploration area of Yuzhmorgeologiya (PMN) is 75,000 sq.km; AreaKM2 was calculated by ISA	Taxonomy information	519	Database Taxa ID	Not Reported	NA
Yuzhmorgeologiya - PMN	YUZH	Russian Federation	PMN	1	Extended	Pacific Ocean	Clarion-Clipperton Fracture Zone	YUZHPMN1X_02	YUZ2	NA	NA	4-13_2	Yuzhmorgeologia	9075		BG519	13.092517	-132.440917	On board ship	Sediment	Biological sample	Not Applicable	2014-07-28 18:26:00	UTC	4875	-9	-9	0.225		BC-0,25	YUZ		flat	Not Applicable					Total exploration area of Yuzhmorgeologiya (PMN) is 75,000 sq.km; AreaKM2 was calculated by ISA	Taxonomy information	519	Taxonomic Database	Not Reported	NA
Yuzhmorgeologiya - PMN	YUZH	Russian Federation	PMN	1	Extended	Pacific Ocean	Clarion-Clipperton Fracture Zone	YUZHPMN1X_02	YUZ2	NA	NA	4-13_2	Yuzhmorgeologia	9075		BG519	13.092517	-132.440917	On board ship	Sediment	Biological sample	Not Applicable	2014-07-28 18:26:00	UTC	4875	-9	-9	0.225		BC-0,25	YUZ		flat	Not Applicable					Total exploration area of Yuzhmorgeologiya (PMN) is 75,000 sq.km; AreaKM2 was calculated by ISA	Taxonomy information	519	Taxonomic Status	Uncertain	NA
Yuzhmorgeologiya - PMN	YUZH	Russian Federation	PMN	1	Extended	Pacific Ocean	Clarion-Clipperton Fracture Zone	YUZHPMN1X_02	YUZ2	NA	NA	4-13_2	Yuzhmorgeologia	9075		BG520	13.092517	-132.440917	On board ship	Sediment	Biological sample	Not Applicable	2014-07-28 18:26:00	UTC	4875	-9	-9	0.225		BC-0,25	YUZ		flat	Not Applicable					Total exploration area of Yuzhmorgeologiya (PMN) is 75,000 sq.km; AreaKM2 was calculated by ISA	Ecology	520	Nominal size Category	Meio	NA
Yuzhmorgeologiya - PMN	YUZH	Russian Federation	PMN	1	Extended	Pacific Ocean	Clarion-Clipperton Fracture Zone	YUZHPMN1X_02	YUZ2	NA	NA	4-13_2	Yuzhmorgeologia	9075		BG520	13.092517	-132.440917	On board ship	Sediment	Biological sample	Not Applicable	2014-07-28 18:26:00	UTC	4875	-9	-9	0.225		BC-0,25	YUZ		flat	Not Applicable					Total exploration area of Yuzhmorgeologiya (PMN) is 75,000 sq.km; AreaKM2 was calculated by ISA	Ecology	520	Number of individuals	8	NA
Yuzhmorgeologiya - PMN	YUZH	Russian Federation	PMN	1	Extended	Pacific Ocean	Clarion-Clipperton Fracture Zone	YUZHPMN1X_02	YUZ2	NA	NA	4-13_2	Yuzhmorgeologia	9075		BG520	13.092517	-132.440917	On board ship	Sediment	Biological sample	Not Applicable	2014-07-28 18:26:00	UTC	4875	-9	-9	0.225		BC-0,25	YUZ		flat	Not Applicable					Total exploration area of Yuzhmorgeologiya (PMN) is 75,000 sq.km; AreaKM2 was calculated by ISA	Ecology	520	Relative abundance (%)	4.97803806734993	NA
Yuzhmorgeologiya - PMN	YUZH	Russian Federation	PMN	1	Extended	Pacific Ocean	Clarion-Clipperton Fracture Zone	YUZHPMN1X_02	YUZ2	NA	NA	4-13_2	Yuzhmorgeologia	9075		BG520	13.092517	-132.440917	On board ship	Sediment	Biological sample	Not Applicable	2014-07-28 18:26:00	UTC	4875	-9	-9	0.225		BC-0,25	YUZ		flat	Not Applicable					Total exploration area of Yuzhmorgeologiya (PMN) is 75,000 sq.km; AreaKM2 was calculated by ISA	Organism Details	520	Sex	Unidentified	NA
Yuzhmorgeologiya - PMN	YUZH	Russian Federation	PMN	1	Extended	Pacific Ocean	Clarion-Clipperton Fracture Zone	YUZHPMN1X_02	YUZ2	NA	NA	4-13_2	Yuzhmorgeologia	9075		BG520	13.092517	-132.440917	On board ship	Sediment	Biological sample	Not Applicable	2014-07-28 18:26:00	UTC	4875	-9	-9	0.225		BC-0,25	YUZ		flat	Not Applicable					Total exploration area of Yuzhmorgeologiya (PMN) is 75,000 sq.km; AreaKM2 was calculated by ISA	Taxonomist information	520	Taxonomist	Not Reported	NA
Yuzhmorgeologiya - PMN	YUZH	Russian Federation	PMN	1	Extended	Pacific Ocean	Clarion-Clipperton Fracture Zone	YUZHPMN1X_02	YUZ2	NA	NA	4-13_2	Yuzhmorgeologia	9075		BG520	13.092517	-132.440917	On board ship	Sediment	Biological sample	Not Applicable	2014-07-28 18:26:00	UTC	4875	-9	-9	0.225		BC-0,25	YUZ		flat	Not Applicable					Total exploration area of Yuzhmorgeologiya (PMN) is 75,000 sq.km; AreaKM2 was calculated by ISA	Taxonomist information	520	Taxonomist E-mail	Not Reported	NA
Yuzhmorgeologiya - PMN	YUZH	Russian Federation	PMN	1	Extended	Pacific Ocean	Clarion-Clipperton Fracture Zone	YUZHPMN1X_02	YUZ2	NA	NA	4-13_2	Yuzhmorgeologia	9075		BG520	13.092517	-132.440917	On board ship	Sediment	Biological sample	Not Applicable	2014-07-28 18:26:00	UTC	4875	-9	-9	0.225		BC-0,25	YUZ		flat	Not Applicable					Total exploration area of Yuzhmorgeologiya (PMN) is 75,000 sq.km; AreaKM2 was calculated by ISA	Taxonomist information	520	Taxonomist Institution	Yuzhmorgeologia	NA
Yuzhmorgeologiya - PMN	YUZH	Russian Federation	PMN	1	Extended	Pacific Ocean	Clarion-Clipperton Fracture Zone	YUZHPMN1X_02	YUZ2	NA	NA	4-13_2	Yuzhmorgeologia	9075		BG520	13.092517	-132.440917	On board ship	Sediment	Biological sample	Not Applicable	2014-07-28 18:26:00	UTC	4875	-9	-9	0.225		BC-0,25	YUZ		flat	Not Applicable					Total exploration area of Yuzhmorgeologiya (PMN) is 75,000 sq.km; AreaKM2 was calculated by ISA	Taxonomy ID	520	Class	Ostracoda	NA
Yuzhmorgeologiya - PMN	YUZH	Russian Federation	PMN	1	Extended	Pacific Ocean	Clarion-Clipperton Fracture Zone	YUZHPMN1X_02	YUZ2	NA	NA	4-13_2	Yuzhmorgeologia	9075		BG520	13.092517	-132.440917	On board ship	Sediment	Biological sample	Not Applicable	2014-07-28 18:26:00	UTC	4875	-9	-9	0.225		BC-0,25	YUZ		flat	Not Applicable					Total exploration area of Yuzhmorgeologiya (PMN) is 75,000 sq.km; AreaKM2 was calculated by ISA	Taxonomy ID	520	Identification Method	Not Reported	NA
Yuzhmorgeologiya - PMN	YUZH	Russian Federation	PMN	1	Extended	Pacific Ocean	Clarion-Clipperton Fracture Zone	YUZHPMN1X_02	YUZ2	NA	NA	4-13_2	Yuzhmorgeologia	9075		BG520	13.092517	-132.440917	On board ship	Sediment	Biological sample	Not Applicable	2014-07-28 18:26:00	UTC	4875	-9	-9	0.225		BC-0,25	YUZ		flat	Not Applicable					Total exploration area of Yuzhmorgeologiya (PMN) is 75,000 sq.km; AreaKM2 was calculated by ISA	Taxonomy ID	520	Kingdom	Not Reported	NA
Yuzhmorgeologiya - PMN	YUZH	Russian Federation	PMN	1	Extended	Pacific Ocean	Clarion-Clipperton Fracture Zone	YUZHPMN1X_02	YUZ2	NA	NA	4-13_2	Yuzhmorgeologia	9075		BG520	13.092517	-132.440917	On board ship	Sediment	Biological sample	Not Applicable	2014-07-28 18:26:00	UTC	4875	-9	-9	0.225		BC-0,25	YUZ		flat	Not Applicable					Total exploration area of Yuzhmorgeologiya (PMN) is 75,000 sq.km; AreaKM2 was calculated by ISA	Taxonomy ID	520	Morphotype	Not Reported	NA
Yuzhmorgeologiya - PMN	YUZH	Russian Federation	PMN	1	Extended	Pacific Ocean	Clarion-Clipperton Fracture Zone	YUZHPMN1X_02	YUZ2	NA	NA	4-13_2	Yuzhmorgeologia	9075		BG520	13.092517	-132.440917	On board ship	Sediment	Biological sample	Not Applicable	2014-07-28 18:26:00	UTC	4875	-9	-9	0.225		BC-0,25	YUZ		flat	Not Applicable					Total exploration area of Yuzhmorgeologiya (PMN) is 75,000 sq.km; AreaKM2 was calculated by ISA	Taxonomy ID	520	Order	Not Reported	NA
Yuzhmorgeologiya - PMN	YUZH	Russian Federation	PMN	1	Extended	Pacific Ocean	Clarion-Clipperton Fracture Zone	YUZHPMN1X_02	YUZ2	NA	NA	4-13_2	Yuzhmorgeologia	9075		BG520	13.092517	-132.440917	On board ship	Sediment	Biological sample	Not Applicable	2014-07-28 18:26:00	UTC	4875	-9	-9	0.225		BC-0,25	YUZ		flat	Not Applicable					Total exploration area of Yuzhmorgeologiya (PMN) is 75,000 sq.km; AreaKM2 was calculated by ISA	Taxonomy ID	520	Phylum	Arthropoda	NA
Yuzhmorgeologiya - PMN	YUZH	Russian Federation	PMN	1	Extended	Pacific Ocean	Clarion-Clipperton Fracture Zone	YUZHPMN1X_02	YUZ2	NA	NA	4-13_2	Yuzhmorgeologia	9075		BG520	13.092517	-132.440917	On board ship	Sediment	Biological sample	Not Applicable	2014-07-28 18:26:00	UTC	4875	-9	-9	0.225		BC-0,25	YUZ		flat	Not Applicable					Total exploration area of Yuzhmorgeologiya (PMN) is 75,000 sq.km; AreaKM2 was calculated by ISA	Taxonomy information	520	Database Taxa ID	Not Reported	NA
Yuzhmorgeologiya - PMN	YUZH	Russian Federation	PMN	1	Extended	Pacific Ocean	Clarion-Clipperton Fracture Zone	YUZHPMN1X_02	YUZ2	NA	NA	4-13_2	Yuzhmorgeologia	9075		BG520	13.092517	-132.440917	On board ship	Sediment	Biological sample	Not Applicable	2014-07-28 18:26:00	UTC	4875	-9	-9	0.225		BC-0,25	YUZ		flat	Not Applicable					Total exploration area of Yuzhmorgeologiya (PMN) is 75,000 sq.km; AreaKM2 was calculated by ISA	Taxonomy information	520	Taxonomic Database	Not Reported	NA
Yuzhmorgeologiya - PMN	YUZH	Russian Federation	PMN	1	Extended	Pacific Ocean	Clarion-Clipperton Fracture Zone	YUZHPMN1X_02	YUZ2	NA	NA	4-13_2	Yuzhmorgeologia	9075		BG520	13.092517	-132.440917	On board ship	Sediment	Biological sample	Not Applicable	2014-07-28 18:26:00	UTC	4875	-9	-9	0.225		BC-0,25	YUZ		flat	Not Applicable					Total exploration area of Yuzhmorgeologiya (PMN) is 75,000 sq.km; AreaKM2 was calculated by ISA	Taxonomy information	520	Taxonomic Status	Uncertain	NA
Yuzhmorgeologiya - PMN	YUZH	Russian Federation	PMN	1	Extended	Pacific Ocean	Clarion-Clipperton Fracture Zone	YUZHPMN1X_02	YUZ2	NA	NA	4-13_2	Yuzhmorgeologia	9075		BG521	13.092517	-132.440917	On board ship	Sediment	Biological sample	Not Applicable	2014-07-28 18:26:00	UTC	4875	-9	-9	0.225		BC-0,25	YUZ		flat	Not Applicable					Total exploration area of Yuzhmorgeologiya (PMN) is 75,000 sq.km; AreaKM2 was calculated by ISA	Ecology	521	Nominal size Category	Macro	NA
Yuzhmorgeologiya - PMN	YUZH	Russian Federation	PMN	1	Extended	Pacific Ocean	Clarion-Clipperton Fracture Zone	YUZHPMN1X_02	YUZ2	NA	NA	4-13_2	Yuzhmorgeologia	9075		BG521	13.092517	-132.440917	On board ship	Sediment	Biological sample	Not Applicable	2014-07-28 18:26:00	UTC	4875	-9	-9	0.225		BC-0,25	YUZ		flat	Not Applicable					Total exploration area of Yuzhmorgeologiya (PMN) is 75,000 sq.km; AreaKM2 was calculated by ISA	Ecology	521	Number of individuals	14	NA
Yuzhmorgeologiya - PMN	YUZH	Russian Federation	PMN	1	Extended	Pacific Ocean	Clarion-Clipperton Fracture Zone	YUZHPMN1X_02	YUZ2	NA	NA	4-13_2	Yuzhmorgeologia	9075		BG521	13.092517	-132.440917	On board ship	Sediment	Biological sample	Not Applicable	2014-07-28 18:26:00	UTC	4875	-9	-9	0.225		BC-0,25	YUZ		flat	Not Applicable					Total exploration area of Yuzhmorgeologiya (PMN) is 75,000 sq.km; AreaKM2 was calculated by ISA	Ecology	521	Relative abundance (%)	8.78477306002928	NA
Yuzhmorgeologiya - PMN	YUZH	Russian Federation	PMN	1	Extended	Pacific Ocean	Clarion-Clipperton Fracture Zone	YUZHPMN1X_02	YUZ2	NA	NA	4-13_2	Yuzhmorgeologia	9075		BG521	13.092517	-132.440917	On board ship	Sediment	Biological sample	Not Applicable	2014-07-28 18:26:00	UTC	4875	-9	-9	0.225		BC-0,25	YUZ		flat	Not Applicable					Total exploration area of Yuzhmorgeologiya (PMN) is 75,000 sq.km; AreaKM2 was calculated by ISA	Organism Details	521	Sex	Unidentified	NA
Yuzhmorgeologiya - PMN	YUZH	Russian Federation	PMN	1	Extended	Pacific Ocean	Clarion-Clipperton Fracture Zone	YUZHPMN1X_02	YUZ2	NA	NA	4-13_2	Yuzhmorgeologia	9075		BG521	13.092517	-132.440917	On board ship	Sediment	Biological sample	Not Applicable	2014-07-28 18:26:00	UTC	4875	-9	-9	0.225		BC-0,25	YUZ		flat	Not Applicable					Total exploration area of Yuzhmorgeologiya (PMN) is 75,000 sq.km; AreaKM2 was calculated by ISA	Taxonomist information	521	Taxonomist	Not Reported	NA
Yuzhmorgeologiya - PMN	YUZH	Russian Federation	PMN	1	Extended	Pacific Ocean	Clarion-Clipperton Fracture Zone	YUZHPMN1X_02	YUZ2	NA	NA	4-13_2	Yuzhmorgeologia	9075		BG521	13.092517	-132.440917	On board ship	Sediment	Biological sample	Not Applicable	2014-07-28 18:26:00	UTC	4875	-9	-9	0.225		BC-0,25	YUZ		flat	Not Applicable					Total exploration area of Yuzhmorgeologiya (PMN) is 75,000 sq.km; AreaKM2 was calculated by ISA	Taxonomist information	521	Taxonomist E-mail	Not Reported	NA
Yuzhmorgeologiya - PMN	YUZH	Russian Federation	PMN	1	Extended	Pacific Ocean	Clarion-Clipperton Fracture Zone	YUZHPMN1X_02	YUZ2	NA	NA	4-13_2	Yuzhmorgeologia	9075		BG521	13.092517	-132.440917	On board ship	Sediment	Biological sample	Not Applicable	2014-07-28 18:26:00	UTC	4875	-9	-9	0.225		BC-0,25	YUZ		flat	Not Applicable					Total exploration area of Yuzhmorgeologiya (PMN) is 75,000 sq.km; AreaKM2 was calculated by ISA	Taxonomist information	521	Taxonomist Institution	Yuzhmorgeologia	NA
Yuzhmorgeologiya - PMN	YUZH	Russian Federation	PMN	1	Extended	Pacific Ocean	Clarion-Clipperton Fracture Zone	YUZHPMN1X_02	YUZ2	NA	NA	4-13_2	Yuzhmorgeologia	9075		BG521	13.092517	-132.440917	On board ship	Sediment	Biological sample	Not Applicable	2014-07-28 18:26:00	UTC	4875	-9	-9	0.225		BC-0,25	YUZ		flat	Not Applicable					Total exploration area of Yuzhmorgeologiya (PMN) is 75,000 sq.km; AreaKM2 was calculated by ISA	Taxonomy ID	521	Class	Polychaeta	NA
Yuzhmorgeologiya - PMN	YUZH	Russian Federation	PMN	1	Extended	Pacific Ocean	Clarion-Clipperton Fracture Zone	YUZHPMN1X_02	YUZ2	NA	NA	4-13_2	Yuzhmorgeologia	9075		BG521	13.092517	-132.440917	On board ship	Sediment	Biological sample	Not Applicable	2014-07-28 18:26:00	UTC	4875	-9	-9	0.225		BC-0,25	YUZ		flat	Not Applicable					Total exploration area of Yuzhmorgeologiya (PMN) is 75,000 sq.km; AreaKM2 was calculated by ISA	Taxonomy ID	521	Identification Method	Not Reported	NA
Yuzhmorgeologiya - PMN	YUZH	Russian Federation	PMN	1	Extended	Pacific Ocean	Clarion-Clipperton Fracture Zone	YUZHPMN1X_02	YUZ2	NA	NA	4-13_2	Yuzhmorgeologia	9075		BG521	13.092517	-132.440917	On board ship	Sediment	Biological sample	Not Applicable	2014-07-28 18:26:00	UTC	4875	-9	-9	0.225		BC-0,25	YUZ		flat	Not Applicable					Total exploration area of Yuzhmorgeologiya (PMN) is 75,000 sq.km; AreaKM2 was calculated by ISA	Taxonomy ID	521	Kingdom	Not Reported	NA
Yuzhmorgeologiya - PMN	YUZH	Russian Federation	PMN	1	Extended	Pacific Ocean	Clarion-Clipperton Fracture Zone	YUZHPMN1X_02	YUZ2	NA	NA	4-13_2	Yuzhmorgeologia	9075		BG521	13.092517	-132.440917	On board ship	Sediment	Biological sample	Not Applicable	2014-07-28 18:26:00	UTC	4875	-9	-9	0.225		BC-0,25	YUZ		flat	Not Applicable					Total exploration area of Yuzhmorgeologiya (PMN) is 75,000 sq.km; AreaKM2 was calculated by ISA	Taxonomy ID	521	Morphotype	Not Reported	NA
Yuzhmorgeologiya - PMN	YUZH	Russian Federation	PMN	1	Extended	Pacific Ocean	Clarion-Clipperton Fracture Zone	YUZHPMN1X_02	YUZ2	NA	NA	4-13_2	Yuzhmorgeologia	9075		BG521	13.092517	-132.440917	On board ship	Sediment	Biological sample	Not Applicable	2014-07-28 18:26:00	UTC	4875	-9	-9	0.225		BC-0,25	YUZ		flat	Not Applicable					Total exploration area of Yuzhmorgeologiya (PMN) is 75,000 sq.km; AreaKM2 was calculated by ISA	Taxonomy ID	521	Order	Not Reported	NA
Yuzhmorgeologiya - PMN	YUZH	Russian Federation	PMN	1	Extended	Pacific Ocean	Clarion-Clipperton Fracture Zone	YUZHPMN1X_02	YUZ2	NA	NA	4-13_2	Yuzhmorgeologia	9075		BG521	13.092517	-132.440917	On board ship	Sediment	Biological sample	Not Applicable	2014-07-28 18:26:00	UTC	4875	-9	-9	0.225		BC-0,25	YUZ		flat	Not Applicable					Total exploration area of Yuzhmorgeologiya (PMN) is 75,000 sq.km; AreaKM2 was calculated by ISA	Taxonomy ID	521	Phylum	Annelida	NA
Yuzhmorgeologiya - PMN	YUZH	Russian Federation	PMN	1	Extended	Pacific Ocean	Clarion-Clipperton Fracture Zone	YUZHPMN1X_02	YUZ2	NA	NA	4-13_2	Yuzhmorgeologia	9075		BG521	13.092517	-132.440917	On board ship	Sediment	Biological sample	Not Applicable	2014-07-28 18:26:00	UTC	4875	-9	-9	0.225		BC-0,25	YUZ		flat	Not Applicable					Total exploration area of Yuzhmorgeologiya (PMN) is 75,000 sq.km; AreaKM2 was calculated by ISA	Taxonomy information	521	Database Taxa ID	Not Reported	NA
Yuzhmorgeologiya - PMN	YUZH	Russian Federation	PMN	1	Extended	Pacific Ocean	Clarion-Clipperton Fracture Zone	YUZHPMN1X_02	YUZ2	NA	NA	4-13_2	Yuzhmorgeologia	9075		BG521	13.092517	-132.440917	On board ship	Sediment	Biological sample	Not Applicable	2014-07-28 18:26:00	UTC	4875	-9	-9	0.225		BC-0,25	YUZ		flat	Not Applicable					Total exploration area of Yuzhmorgeologiya (PMN) is 75,000 sq.km; AreaKM2 was calculated by ISA	Taxonomy information	521	Taxonomic Database	Not Reported	NA
Yuzhmorgeologiya - PMN	YUZH	Russian Federation	PMN	1	Extended	Pacific Ocean	Clarion-Clipperton Fracture Zone	YUZHPMN1X_02	YUZ2	NA	NA	4-13_2	Yuzhmorgeologia	9075		BG521	13.092517	-132.440917	On board ship	Sediment	Biological sample	Not Applicable	2014-07-28 18:26:00	UTC	4875	-9	-9	0.225		BC-0,25	YUZ		flat	Not Applicable					Total exploration area of Yuzhmorgeologiya (PMN) is 75,000 sq.km; AreaKM2 was calculated by ISA	Taxonomy information	521	Taxonomic Status	Uncertain	NA
Yuzhmorgeologiya - PMN	YUZH	Russian Federation	PMN	1	Extended	Pacific Ocean	Clarion-Clipperton Fracture Zone	YUZHPMN1X_02	YUZ2	NA	NA	4-13_2	Yuzhmorgeologia	9075		BG522	13.092517	-132.440917	On board ship	Sediment	Biological sample	Not Applicable	2014-07-28 18:26:00	UTC	4875	-9	-9	0.225		BC-0,25	YUZ		flat	Not Applicable					Total exploration area of Yuzhmorgeologiya (PMN) is 75,000 sq.km; AreaKM2 was calculated by ISA	Ecology	522	Nominal size Category	Macro	NA
Yuzhmorgeologiya - PMN	YUZH	Russian Federation	PMN	1	Extended	Pacific Ocean	Clarion-Clipperton Fracture Zone	YUZHPMN1X_02	YUZ2	NA	NA	4-13_2	Yuzhmorgeologia	9075		BG522	13.092517	-132.440917	On board ship	Sediment	Biological sample	Not Applicable	2014-07-28 18:26:00	UTC	4875	-9	-9	0.225		BC-0,25	YUZ		flat	Not Applicable					Total exploration area of Yuzhmorgeologiya (PMN) is 75,000 sq.km; AreaKM2 was calculated by ISA	Ecology	522	Number of individuals	2	NA
Yuzhmorgeologiya - PMN	YUZH	Russian Federation	PMN	1	Extended	Pacific Ocean	Clarion-Clipperton Fracture Zone	YUZHPMN1X_02	YUZ2	NA	NA	4-13_2	Yuzhmorgeologia	9075		BG522	13.092517	-132.440917	On board ship	Sediment	Biological sample	Not Applicable	2014-07-28 18:26:00	UTC	4875	-9	-9	0.225		BC-0,25	YUZ		flat	Not Applicable					Total exploration area of Yuzhmorgeologiya (PMN) is 75,000 sq.km; AreaKM2 was calculated by ISA	Ecology	522	Relative abundance (%)	1.17130307467057	NA
Yuzhmorgeologiya - PMN	YUZH	Russian Federation	PMN	1	Extended	Pacific Ocean	Clarion-Clipperton Fracture Zone	YUZHPMN1X_02	YUZ2	NA	NA	4-13_2	Yuzhmorgeologia	9075		BG522	13.092517	-132.440917	On board ship	Sediment	Biological sample	Not Applicable	2014-07-28 18:26:00	UTC	4875	-9	-9	0.225		BC-0,25	YUZ		flat	Not Applicable					Total exploration area of Yuzhmorgeologiya (PMN) is 75,000 sq.km; AreaKM2 was calculated by ISA	Organism Details	522	Sex	Unidentified	NA
Yuzhmorgeologiya - PMN	YUZH	Russian Federation	PMN	1	Extended	Pacific Ocean	Clarion-Clipperton Fracture Zone	YUZHPMN1X_02	YUZ2	NA	NA	4-13_2	Yuzhmorgeologia	9075		BG522	13.092517	-132.440917	On board ship	Sediment	Biological sample	Not Applicable	2014-07-28 18:26:00	UTC	4875	-9	-9	0.225		BC-0,25	YUZ		flat	Not Applicable					Total exploration area of Yuzhmorgeologiya (PMN) is 75,000 sq.km; AreaKM2 was calculated by ISA	Taxonomist information	522	Taxonomist	Not Reported	NA
Yuzhmorgeologiya - PMN	YUZH	Russian Federation	PMN	1	Extended	Pacific Ocean	Clarion-Clipperton Fracture Zone	YUZHPMN1X_02	YUZ2	NA	NA	4-13_2	Yuzhmorgeologia	9075		BG522	13.092517	-132.440917	On board ship	Sediment	Biological sample	Not Applicable	2014-07-28 18:26:00	UTC	4875	-9	-9	0.225		BC-0,25	YUZ		flat	Not Applicable					Total exploration area of Yuzhmorgeologiya (PMN) is 75,000 sq.km; AreaKM2 was calculated by ISA	Taxonomist information	522	Taxonomist E-mail	Not Reported	NA
Yuzhmorgeologiya - PMN	YUZH	Russian Federation	PMN	1	Extended	Pacific Ocean	Clarion-Clipperton Fracture Zone	YUZHPMN1X_02	YUZ2	NA	NA	4-13_2	Yuzhmorgeologia	9075		BG522	13.092517	-132.440917	On board ship	Sediment	Biological sample	Not Applicable	2014-07-28 18:26:00	UTC	4875	-9	-9	0.225		BC-0,25	YUZ		flat	Not Applicable					Total exploration area of Yuzhmorgeologiya (PMN) is 75,000 sq.km; AreaKM2 was calculated by ISA	Taxonomist information	522	Taxonomist Institution	Yuzhmorgeologia	NA
Yuzhmorgeologiya - PMN	YUZH	Russian Federation	PMN	1	Extended	Pacific Ocean	Clarion-Clipperton Fracture Zone	YUZHPMN1X_02	YUZ2	NA	NA	4-13_2	Yuzhmorgeologia	9075		BG522	13.092517	-132.440917	On board ship	Sediment	Biological sample	Not Applicable	2014-07-28 18:26:00	UTC	4875	-9	-9	0.225		BC-0,25	YUZ		flat	Not Applicable					Total exploration area of Yuzhmorgeologiya (PMN) is 75,000 sq.km; AreaKM2 was calculated by ISA	Taxonomy ID	522	Class	Scaphopoda	NA
Yuzhmorgeologiya - PMN	YUZH	Russian Federation	PMN	1	Extended	Pacific Ocean	Clarion-Clipperton Fracture Zone	YUZHPMN1X_02	YUZ2	NA	NA	4-13_2	Yuzhmorgeologia	9075		BG522	13.092517	-132.440917	On board ship	Sediment	Biological sample	Not Applicable	2014-07-28 18:26:00	UTC	4875	-9	-9	0.225		BC-0,25	YUZ		flat	Not Applicable					Total exploration area of Yuzhmorgeologiya (PMN) is 75,000 sq.km; AreaKM2 was calculated by ISA	Taxonomy ID	522	Identification Method	Not Reported	NA
Yuzhmorgeologiya - PMN	YUZH	Russian Federation	PMN	1	Extended	Pacific Ocean	Clarion-Clipperton Fracture Zone	YUZHPMN1X_02	YUZ2	NA	NA	4-13_2	Yuzhmorgeologia	9075		BG522	13.092517	-132.440917	On board ship	Sediment	Biological sample	Not Applicable	2014-07-28 18:26:00	UTC	4875	-9	-9	0.225		BC-0,25	YUZ		flat	Not Applicable					Total exploration area of Yuzhmorgeologiya (PMN) is 75,000 sq.km; AreaKM2 was calculated by ISA	Taxonomy ID	522	Kingdom	Not Reported	NA
Yuzhmorgeologiya - PMN	YUZH	Russian Federation	PMN	1	Extended	Pacific Ocean	Clarion-Clipperton Fracture Zone	YUZHPMN1X_02	YUZ2	NA	NA	4-13_2	Yuzhmorgeologia	9075		BG522	13.092517	-132.440917	On board ship	Sediment	Biological sample	Not Applicable	2014-07-28 18:26:00	UTC	4875	-9	-9	0.225		BC-0,25	YUZ		flat	Not Applicable					Total exploration area of Yuzhmorgeologiya (PMN) is 75,000 sq.km; AreaKM2 was calculated by ISA	Taxonomy ID	522	Morphotype	Not Reported	NA
Yuzhmorgeologiya - PMN	YUZH	Russian Federation	PMN	1	Extended	Pacific Ocean	Clarion-Clipperton Fracture Zone	YUZHPMN1X_02	YUZ2	NA	NA	4-13_2	Yuzhmorgeologia	9075		BG522	13.092517	-132.440917	On board ship	Sediment	Biological sample	Not Applicable	2014-07-28 18:26:00	UTC	4875	-9	-9	0.225		BC-0,25	YUZ		flat	Not Applicable					Total exploration area of Yuzhmorgeologiya (PMN) is 75,000 sq.km; AreaKM2 was calculated by ISA	Taxonomy ID	522	Order	Not Reported	NA
Yuzhmorgeologiya - PMN	YUZH	Russian Federation	PMN	1	Extended	Pacific Ocean	Clarion-Clipperton Fracture Zone	YUZHPMN1X_02	YUZ2	NA	NA	4-13_2	Yuzhmorgeologia	9075		BG522	13.092517	-132.440917	On board ship	Sediment	Biological sample	Not Applicable	2014-07-28 18:26:00	UTC	4875	-9	-9	0.225		BC-0,25	YUZ		flat	Not Applicable					Total exploration area of Yuzhmorgeologiya (PMN) is 75,000 sq.km; AreaKM2 was calculated by ISA	Taxonomy ID	522	Phylum	Mollusca	NA
Yuzhmorgeologiya - PMN	YUZH	Russian Federation	PMN	1	Extended	Pacific Ocean	Clarion-Clipperton Fracture Zone	YUZHPMN1X_02	YUZ2	NA	NA	4-13_2	Yuzhmorgeologia	9075		BG522	13.092517	-132.440917	On board ship	Sediment	Biological sample	Not Applicable	2014-07-28 18:26:00	UTC	4875	-9	-9	0.225		BC-0,25	YUZ		flat	Not Applicable					Total exploration area of Yuzhmorgeologiya (PMN) is 75,000 sq.km; AreaKM2 was calculated by ISA	Taxonomy information	522	Database Taxa ID	Not Reported	NA
Yuzhmorgeologiya - PMN	YUZH	Russian Federation	PMN	1	Extended	Pacific Ocean	Clarion-Clipperton Fracture Zone	YUZHPMN1X_02	YUZ2	NA	NA	4-13_2	Yuzhmorgeologia	9075		BG522	13.092517	-132.440917	On board ship	Sediment	Biological sample	Not Applicable	2014-07-28 18:26:00	UTC	4875	-9	-9	0.225		BC-0,25	YUZ		flat	Not Applicable					Total exploration area of Yuzhmorgeologiya (PMN) is 75,000 sq.km; AreaKM2 was calculated by ISA	Taxonomy information	522	Taxonomic Database	Not Reported	NA
Yuzhmorgeologiya - PMN	YUZH	Russian Federation	PMN	1	Extended	Pacific Ocean	Clarion-Clipperton Fracture Zone	YUZHPMN1X_02	YUZ2	NA	NA	4-13_2	Yuzhmorgeologia	9075		BG522	13.092517	-132.440917	On board ship	Sediment	Biological sample	Not Applicable	2014-07-28 18:26:00	UTC	4875	-9	-9	0.225		BC-0,25	YUZ		flat	Not Applicable					Total exploration area of Yuzhmorgeologiya (PMN) is 75,000 sq.km; AreaKM2 was calculated by ISA	Taxonomy information	522	Taxonomic Status	Uncertain	NA
Yuzhmorgeologiya - PMN	YUZH	Russian Federation	PMN	1	Extended	Pacific Ocean	Clarion-Clipperton Fracture Zone	YUZHPMN1X_02	YUZ2	NA	NA	4-13_2	Yuzhmorgeologia	9075		BG523	13.092517	-132.440917	On board ship	Sediment	Biological sample	Not Applicable	2014-07-28 18:26:00	UTC	4875	-9	-9	0.225		BC-0,25	YUZ		flat	Not Applicable					Total exploration area of Yuzhmorgeologiya (PMN) is 75,000 sq.km; AreaKM2 was calculated by ISA	Ecology	523	Nominal size Category	Macro	NA
Yuzhmorgeologiya - PMN	YUZH	Russian Federation	PMN	1	Extended	Pacific Ocean	Clarion-Clipperton Fracture Zone	YUZHPMN1X_02	YUZ2	NA	NA	4-13_2	Yuzhmorgeologia	9075		BG523	13.092517	-132.440917	On board ship	Sediment	Biological sample	Not Applicable	2014-07-28 18:26:00	UTC	4875	-9	-9	0.225		BC-0,25	YUZ		flat	Not Applicable					Total exploration area of Yuzhmorgeologiya (PMN) is 75,000 sq.km; AreaKM2 was calculated by ISA	Ecology	523	Number of individuals	1	NA
Yuzhmorgeologiya - PMN	YUZH	Russian Federation	PMN	1	Extended	Pacific Ocean	Clarion-Clipperton Fracture Zone	YUZHPMN1X_02	YUZ2	NA	NA	4-13_2	Yuzhmorgeologia	9075		BG523	13.092517	-132.440917	On board ship	Sediment	Biological sample	Not Applicable	2014-07-28 18:26:00	UTC	4875	-9	-9	0.225		BC-0,25	YUZ		flat	Not Applicable					Total exploration area of Yuzhmorgeologiya (PMN) is 75,000 sq.km; AreaKM2 was calculated by ISA	Ecology	523	Relative abundance (%)	0.585651537335286	NA
Yuzhmorgeologiya - PMN	YUZH	Russian Federation	PMN	1	Extended	Pacific Ocean	Clarion-Clipperton Fracture Zone	YUZHPMN1X_02	YUZ2	NA	NA	4-13_2	Yuzhmorgeologia	9075		BG523	13.092517	-132.440917	On board ship	Sediment	Biological sample	Not Applicable	2014-07-28 18:26:00	UTC	4875	-9	-9	0.225		BC-0,25	YUZ		flat	Not Applicable					Total exploration area of Yuzhmorgeologiya (PMN) is 75,000 sq.km; AreaKM2 was calculated by ISA	Organism Details	523	Sex	Unidentified	NA
Yuzhmorgeologiya - PMN	YUZH	Russian Federation	PMN	1	Extended	Pacific Ocean	Clarion-Clipperton Fracture Zone	YUZHPMN1X_02	YUZ2	NA	NA	4-13_2	Yuzhmorgeologia	9075		BG523	13.092517	-132.440917	On board ship	Sediment	Biological sample	Not Applicable	2014-07-28 18:26:00	UTC	4875	-9	-9	0.225		BC-0,25	YUZ		flat	Not Applicable					Total exploration area of Yuzhmorgeologiya (PMN) is 75,000 sq.km; AreaKM2 was calculated by ISA	Taxonomist information	523	Taxonomist	Not Reported	NA
Yuzhmorgeologiya - PMN	YUZH	Russian Federation	PMN	1	Extended	Pacific Ocean	Clarion-Clipperton Fracture Zone	YUZHPMN1X_02	YUZ2	NA	NA	4-13_2	Yuzhmorgeologia	9075		BG523	13.092517	-132.440917	On board ship	Sediment	Biological sample	Not Applicable	2014-07-28 18:26:00	UTC	4875	-9	-9	0.225		BC-0,25	YUZ		flat	Not Applicable					Total exploration area of Yuzhmorgeologiya (PMN) is 75,000 sq.km; AreaKM2 was calculated by ISA	Taxonomist information	523	Taxonomist E-mail	Not Reported	NA
Yuzhmorgeologiya - PMN	YUZH	Russian Federation	PMN	1	Extended	Pacific Ocean	Clarion-Clipperton Fracture Zone	YUZHPMN1X_02	YUZ2	NA	NA	4-13_2	Yuzhmorgeologia	9075		BG523	13.092517	-132.440917	On board ship	Sediment	Biological sample	Not Applicable	2014-07-28 18:26:00	UTC	4875	-9	-9	0.225		BC-0,25	YUZ		flat	Not Applicable					Total exploration area of Yuzhmorgeologiya (PMN) is 75,000 sq.km; AreaKM2 was calculated by ISA	Taxonomist information	523	Taxonomist Institution	Yuzhmorgeologia	NA
Yuzhmorgeologiya - PMN	YUZH	Russian Federation	PMN	1	Extended	Pacific Ocean	Clarion-Clipperton Fracture Zone	YUZHPMN1X_02	YUZ2	NA	NA	4-13_2	Yuzhmorgeologia	9075		BG523	13.092517	-132.440917	On board ship	Sediment	Biological sample	Not Applicable	2014-07-28 18:26:00	UTC	4875	-9	-9	0.225		BC-0,25	YUZ		flat	Not Applicable					Total exploration area of Yuzhmorgeologiya (PMN) is 75,000 sq.km; AreaKM2 was calculated by ISA	Taxonomy ID	523	Class	Sipunculidea	NA
Yuzhmorgeologiya - PMN	YUZH	Russian Federation	PMN	1	Extended	Pacific Ocean	Clarion-Clipperton Fracture Zone	YUZHPMN1X_02	YUZ2	NA	NA	4-13_2	Yuzhmorgeologia	9075		BG523	13.092517	-132.440917	On board ship	Sediment	Biological sample	Not Applicable	2014-07-28 18:26:00	UTC	4875	-9	-9	0.225		BC-0,25	YUZ		flat	Not Applicable					Total exploration area of Yuzhmorgeologiya (PMN) is 75,000 sq.km; AreaKM2 was calculated by ISA	Taxonomy ID	523	Family	Sipunculidae	NA
Yuzhmorgeologiya - PMN	YUZH	Russian Federation	PMN	1	Extended	Pacific Ocean	Clarion-Clipperton Fracture Zone	YUZHPMN1X_02	YUZ2	NA	NA	4-13_2	Yuzhmorgeologia	9075		BG523	13.092517	-132.440917	On board ship	Sediment	Biological sample	Not Applicable	2014-07-28 18:26:00	UTC	4875	-9	-9	0.225		BC-0,25	YUZ		flat	Not Applicable					Total exploration area of Yuzhmorgeologiya (PMN) is 75,000 sq.km; AreaKM2 was calculated by ISA	Taxonomy ID	523	Identification Method	Not Reported	NA
Yuzhmorgeologiya - PMN	YUZH	Russian Federation	PMN	1	Extended	Pacific Ocean	Clarion-Clipperton Fracture Zone	YUZHPMN1X_02	YUZ2	NA	NA	4-13_2	Yuzhmorgeologia	9075		BG523	13.092517	-132.440917	On board ship	Sediment	Biological sample	Not Applicable	2014-07-28 18:26:00	UTC	4875	-9	-9	0.225		BC-0,25	YUZ		flat	Not Applicable					Total exploration area of Yuzhmorgeologiya (PMN) is 75,000 sq.km; AreaKM2 was calculated by ISA	Taxonomy ID	523	Kingdom	Not Reported	NA
Yuzhmorgeologiya - PMN	YUZH	Russian Federation	PMN	1	Extended	Pacific Ocean	Clarion-Clipperton Fracture Zone	YUZHPMN1X_02	YUZ2	NA	NA	4-13_2	Yuzhmorgeologia	9075		BG523	13.092517	-132.440917	On board ship	Sediment	Biological sample	Not Applicable	2014-07-28 18:26:00	UTC	4875	-9	-9	0.225		BC-0,25	YUZ		flat	Not Applicable					Total exploration area of Yuzhmorgeologiya (PMN) is 75,000 sq.km; AreaKM2 was calculated by ISA	Taxonomy ID	523	Morphotype	Not Reported	NA
Yuzhmorgeologiya - PMN	YUZH	Russian Federation	PMN	1	Extended	Pacific Ocean	Clarion-Clipperton Fracture Zone	YUZHPMN1X_02	YUZ2	NA	NA	4-13_2	Yuzhmorgeologia	9075		BG523	13.092517	-132.440917	On board ship	Sediment	Biological sample	Not Applicable	2014-07-28 18:26:00	UTC	4875	-9	-9	0.225		BC-0,25	YUZ		flat	Not Applicable					Total exploration area of Yuzhmorgeologiya (PMN) is 75,000 sq.km; AreaKM2 was calculated by ISA	Taxonomy ID	523	Order	Golfingiida	NA
Yuzhmorgeologiya - PMN	YUZH	Russian Federation	PMN	1	Extended	Pacific Ocean	Clarion-Clipperton Fracture Zone	YUZHPMN1X_02	YUZ2	NA	NA	4-13_2	Yuzhmorgeologia	9075		BG523	13.092517	-132.440917	On board ship	Sediment	Biological sample	Not Applicable	2014-07-28 18:26:00	UTC	4875	-9	-9	0.225		BC-0,25	YUZ		flat	Not Applicable					Total exploration area of Yuzhmorgeologiya (PMN) is 75,000 sq.km; AreaKM2 was calculated by ISA	Taxonomy ID	523	Phylum	Sipuncula	NA
Yuzhmorgeologiya - PMN	YUZH	Russian Federation	PMN	1	Extended	Pacific Ocean	Clarion-Clipperton Fracture Zone	YUZHPMN1X_02	YUZ2	NA	NA	4-13_2	Yuzhmorgeologia	9075		BG523	13.092517	-132.440917	On board ship	Sediment	Biological sample	Not Applicable	2014-07-28 18:26:00	UTC	4875	-9	-9	0.225		BC-0,25	YUZ		flat	Not Applicable					Total exploration area of Yuzhmorgeologiya (PMN) is 75,000 sq.km; AreaKM2 was calculated by ISA	Taxonomy information	523	Database Taxa ID	Not Reported	NA
Yuzhmorgeologiya - PMN	YUZH	Russian Federation	PMN	1	Extended	Pacific Ocean	Clarion-Clipperton Fracture Zone	YUZHPMN1X_02	YUZ2	NA	NA	4-13_2	Yuzhmorgeologia	9075		BG523	13.092517	-132.440917	On board ship	Sediment	Biological sample	Not Applicable	2014-07-28 18:26:00	UTC	4875	-9	-9	0.225		BC-0,25	YUZ		flat	Not Applicable					Total exploration area of Yuzhmorgeologiya (PMN) is 75,000 sq.km; AreaKM2 was calculated by ISA	Taxonomy information	523	Taxonomic Database	Not Reported	NA
Yuzhmorgeologiya - PMN	YUZH	Russian Federation	PMN	1	Extended	Pacific Ocean	Clarion-Clipperton Fracture Zone	YUZHPMN1X_02	YUZ2	NA	NA	4-13_2	Yuzhmorgeologia	9075		BG523	13.092517	-132.440917	On board ship	Sediment	Biological sample	Not Applicable	2014-07-28 18:26:00	UTC	4875	-9	-9	0.225		BC-0,25	YUZ		flat	Not Applicable					Total exploration area of Yuzhmorgeologiya (PMN) is 75,000 sq.km; AreaKM2 was calculated by ISA	Taxonomy information	523	Taxonomic Status	Uncertain	NA
Yuzhmorgeologiya - PMN	YUZH	Russian Federation	PMN	1	Extended	Pacific Ocean	Clarion-Clipperton Fracture Zone	YUZHPMN1X_02	YUZ2	NA	NA	4-13_2	Yuzhmorgeologia	9075		BG524	13.092517	-132.440917	On board ship	Sediment	Biological sample	Not Applicable	2014-07-28 18:26:00	UTC	4875	-9	-9	0.225		BC-0,25	YUZ		flat	Not Applicable					Total exploration area of Yuzhmorgeologiya (PMN) is 75,000 sq.km; AreaKM2 was calculated by ISA	Ecology	524	Nominal size Category	Macro	NA
Yuzhmorgeologiya - PMN	YUZH	Russian Federation	PMN	1	Extended	Pacific Ocean	Clarion-Clipperton Fracture Zone	YUZHPMN1X_02	YUZ2	NA	NA	4-13_2	Yuzhmorgeologia	9075		BG524	13.092517	-132.440917	On board ship	Sediment	Biological sample	Not Applicable	2014-07-28 18:26:00	UTC	4875	-9	-9	0.225		BC-0,25	YUZ		flat	Not Applicable					Total exploration area of Yuzhmorgeologiya (PMN) is 75,000 sq.km; AreaKM2 was calculated by ISA	Ecology	524	Number of individuals	5	NA
Yuzhmorgeologiya - PMN	YUZH	Russian Federation	PMN	1	Extended	Pacific Ocean	Clarion-Clipperton Fracture Zone	YUZHPMN1X_02	YUZ2	NA	NA	4-13_2	Yuzhmorgeologia	9075		BG524	13.092517	-132.440917	On board ship	Sediment	Biological sample	Not Applicable	2014-07-28 18:26:00	UTC	4875	-9	-9	0.225		BC-0,25	YUZ		flat	Not Applicable					Total exploration area of Yuzhmorgeologiya (PMN) is 75,000 sq.km; AreaKM2 was calculated by ISA	Ecology	524	Relative abundance (%)	2.92825768667643	NA
Yuzhmorgeologiya - PMN	YUZH	Russian Federation	PMN	1	Extended	Pacific Ocean	Clarion-Clipperton Fracture Zone	YUZHPMN1X_02	YUZ2	NA	NA	4-13_2	Yuzhmorgeologia	9075		BG524	13.092517	-132.440917	On board ship	Sediment	Biological sample	Not Applicable	2014-07-28 18:26:00	UTC	4875	-9	-9	0.225		BC-0,25	YUZ		flat	Not Applicable					Total exploration area of Yuzhmorgeologiya (PMN) is 75,000 sq.km; AreaKM2 was calculated by ISA	Organism Details	524	Sex	Unidentified	NA
Yuzhmorgeologiya - PMN	YUZH	Russian Federation	PMN	1	Extended	Pacific Ocean	Clarion-Clipperton Fracture Zone	YUZHPMN1X_02	YUZ2	NA	NA	4-13_2	Yuzhmorgeologia	9075		BG524	13.092517	-132.440917	On board ship	Sediment	Biological sample	Not Applicable	2014-07-28 18:26:00	UTC	4875	-9	-9	0.225		BC-0,25	YUZ		flat	Not Applicable					Total exploration area of Yuzhmorgeologiya (PMN) is 75,000 sq.km; AreaKM2 was calculated by ISA	Taxonomist information	524	Taxonomist	Not Reported	NA
Yuzhmorgeologiya - PMN	YUZH	Russian Federation	PMN	1	Extended	Pacific Ocean	Clarion-Clipperton Fracture Zone	YUZHPMN1X_02	YUZ2	NA	NA	4-13_2	Yuzhmorgeologia	9075		BG524	13.092517	-132.440917	On board ship	Sediment	Biological sample	Not Applicable	2014-07-28 18:26:00	UTC	4875	-9	-9	0.225		BC-0,25	YUZ		flat	Not Applicable					Total exploration area of Yuzhmorgeologiya (PMN) is 75,000 sq.km; AreaKM2 was calculated by ISA	Taxonomist information	524	Taxonomist E-mail	Not Reported	NA
Yuzhmorgeologiya - PMN	YUZH	Russian Federation	PMN	1	Extended	Pacific Ocean	Clarion-Clipperton Fracture Zone	YUZHPMN1X_02	YUZ2	NA	NA	4-13_2	Yuzhmorgeologia	9075		BG524	13.092517	-132.440917	On board ship	Sediment	Biological sample	Not Applicable	2014-07-28 18:26:00	UTC	4875	-9	-9	0.225		BC-0,25	YUZ		flat	Not Applicable					Total exploration area of Yuzhmorgeologiya (PMN) is 75,000 sq.km; AreaKM2 was calculated by ISA	Taxonomist information	524	Taxonomist Institution	Yuzhmorgeologia	NA
Yuzhmorgeologiya - PMN	YUZH	Russian Federation	PMN	1	Extended	Pacific Ocean	Clarion-Clipperton Fracture Zone	YUZHPMN1X_02	YUZ2	NA	NA	4-13_2	Yuzhmorgeologia	9075		BG524	13.092517	-132.440917	On board ship	Sediment	Biological sample	Not Applicable	2014-07-28 18:26:00	UTC	4875	-9	-9	0.225		BC-0,25	YUZ		flat	Not Applicable					Total exploration area of Yuzhmorgeologiya (PMN) is 75,000 sq.km; AreaKM2 was calculated by ISA	Taxonomy ID	524	Class	Malacostraca	NA
Yuzhmorgeologiya - PMN	YUZH	Russian Federation	PMN	1	Extended	Pacific Ocean	Clarion-Clipperton Fracture Zone	YUZHPMN1X_02	YUZ2	NA	NA	4-13_2	Yuzhmorgeologia	9075		BG524	13.092517	-132.440917	On board ship	Sediment	Biological sample	Not Applicable	2014-07-28 18:26:00	UTC	4875	-9	-9	0.225		BC-0,25	YUZ		flat	Not Applicable					Total exploration area of Yuzhmorgeologiya (PMN) is 75,000 sq.km; AreaKM2 was calculated by ISA	Taxonomy ID	524	Identification Method	Not Reported	NA
Yuzhmorgeologiya - PMN	YUZH	Russian Federation	PMN	1	Extended	Pacific Ocean	Clarion-Clipperton Fracture Zone	YUZHPMN1X_02	YUZ2	NA	NA	4-13_2	Yuzhmorgeologia	9075		BG524	13.092517	-132.440917	On board ship	Sediment	Biological sample	Not Applicable	2014-07-28 18:26:00	UTC	4875	-9	-9	0.225		BC-0,25	YUZ		flat	Not Applicable					Total exploration area of Yuzhmorgeologiya (PMN) is 75,000 sq.km; AreaKM2 was calculated by ISA	Taxonomy ID	524	Kingdom	Not Reported	NA
Yuzhmorgeologiya - PMN	YUZH	Russian Federation	PMN	1	Extended	Pacific Ocean	Clarion-Clipperton Fracture Zone	YUZHPMN1X_02	YUZ2	NA	NA	4-13_2	Yuzhmorgeologia	9075		BG524	13.092517	-132.440917	On board ship	Sediment	Biological sample	Not Applicable	2014-07-28 18:26:00	UTC	4875	-9	-9	0.225		BC-0,25	YUZ		flat	Not Applicable					Total exploration area of Yuzhmorgeologiya (PMN) is 75,000 sq.km; AreaKM2 was calculated by ISA	Taxonomy ID	524	Morphotype	Not Reported	NA
Yuzhmorgeologiya - PMN	YUZH	Russian Federation	PMN	1	Extended	Pacific Ocean	Clarion-Clipperton Fracture Zone	YUZHPMN1X_02	YUZ2	NA	NA	4-13_2	Yuzhmorgeologia	9075		BG524	13.092517	-132.440917	On board ship	Sediment	Biological sample	Not Applicable	2014-07-28 18:26:00	UTC	4875	-9	-9	0.225		BC-0,25	YUZ		flat	Not Applicable					Total exploration area of Yuzhmorgeologiya (PMN) is 75,000 sq.km; AreaKM2 was calculated by ISA	Taxonomy ID	524	Order	Tanaidacea	NA
Yuzhmorgeologiya - PMN	YUZH	Russian Federation	PMN	1	Extended	Pacific Ocean	Clarion-Clipperton Fracture Zone	YUZHPMN1X_02	YUZ2	NA	NA	4-13_2	Yuzhmorgeologia	9075		BG524	13.092517	-132.440917	On board ship	Sediment	Biological sample	Not Applicable	2014-07-28 18:26:00	UTC	4875	-9	-9	0.225		BC-0,25	YUZ		flat	Not Applicable					Total exploration area of Yuzhmorgeologiya (PMN) is 75,000 sq.km; AreaKM2 was calculated by ISA	Taxonomy ID	524	Phylum	Arthropoda	NA
Yuzhmorgeologiya - PMN	YUZH	Russian Federation	PMN	1	Extended	Pacific Ocean	Clarion-Clipperton Fracture Zone	YUZHPMN1X_02	YUZ2	NA	NA	4-13_2	Yuzhmorgeologia	9075		BG524	13.092517	-132.440917	On board ship	Sediment	Biological sample	Not Applicable	2014-07-28 18:26:00	UTC	4875	-9	-9	0.225		BC-0,25	YUZ		flat	Not Applicable					Total exploration area of Yuzhmorgeologiya (PMN) is 75,000 sq.km; AreaKM2 was calculated by ISA	Taxonomy information	524	Database Taxa ID	Not Reported	NA
Yuzhmorgeologiya - PMN	YUZH	Russian Federation	PMN	1	Extended	Pacific Ocean	Clarion-Clipperton Fracture Zone	YUZHPMN1X_02	YUZ2	NA	NA	4-13_2	Yuzhmorgeologia	9075		BG524	13.092517	-132.440917	On board ship	Sediment	Biological sample	Not Applicable	2014-07-28 18:26:00	UTC	4875	-9	-9	0.225		BC-0,25	YUZ		flat	Not Applicable					Total exploration area of Yuzhmorgeologiya (PMN) is 75,000 sq.km; AreaKM2 was calculated by ISA	Taxonomy information	524	Taxonomic Database	Not Reported	NA
Yuzhmorgeologiya - PMN	YUZH	Russian Federation	PMN	1	Extended	Pacific Ocean	Clarion-Clipperton Fracture Zone	YUZHPMN1X_02	YUZ2	NA	NA	4-13_2	Yuzhmorgeologia	9075		BG524	13.092517	-132.440917	On board ship	Sediment	Biological sample	Not Applicable	2014-07-28 18:26:00	UTC	4875	-9	-9	0.225		BC-0,25	YUZ		flat	Not Applicable					Total exploration area of Yuzhmorgeologiya (PMN) is 75,000 sq.km; AreaKM2 was calculated by ISA	Taxonomy information	524	Taxonomic Status	Uncertain	NA
Yuzhmorgeologiya - PMN	YUZH	Russian Federation	PMN	1	Extended	Pacific Ocean	Clarion-Clipperton Fracture Zone	YUZHPMN1X_02	YUZ2	NA	NA	4-13_2	Yuzhmorgeologia	9076		BG532	13.1165	-132.393733	On board ship	Sediment	Biological sample	Not Applicable	2014-08-03 02:23:00	UTC	4846	-9	-9	0.225		BC-0,25	YUZ		flat	Not Applicable					Total exploration area of Yuzhmorgeologiya (PMN) is 75,000 sq.km; AreaKM2 was calculated by ISA	Ecology	532	Nominal size Category	Macro	NA
Yuzhmorgeologiya - PMN	YUZH	Russian Federation	PMN	1	Extended	Pacific Ocean	Clarion-Clipperton Fracture Zone	YUZHPMN1X_02	YUZ2	NA	NA	4-13_2	Yuzhmorgeologia	9076		BG532	13.1165	-132.393733	On board ship	Sediment	Biological sample	Not Applicable	2014-08-03 02:23:00	UTC	4846	-9	-9	0.225		BC-0,25	YUZ		flat	Not Applicable					Total exploration area of Yuzhmorgeologiya (PMN) is 75,000 sq.km; AreaKM2 was calculated by ISA	Ecology	532	Number of individuals	1	NA
Yuzhmorgeologiya - PMN	YUZH	Russian Federation	PMN	1	Extended	Pacific Ocean	Clarion-Clipperton Fracture Zone	YUZHPMN1X_02	YUZ2	NA	NA	4-13_2	Yuzhmorgeologia	9076		BG532	13.1165	-132.393733	On board ship	Sediment	Biological sample	Not Applicable	2014-08-03 02:23:00	UTC	4846	-9	-9	0.225		BC-0,25	YUZ		flat	Not Applicable					Total exploration area of Yuzhmorgeologiya (PMN) is 75,000 sq.km; AreaKM2 was calculated by ISA	Ecology	532	Relative abundance (%)	0.474495848161329	NA
Yuzhmorgeologiya - PMN	YUZH	Russian Federation	PMN	1	Extended	Pacific Ocean	Clarion-Clipperton Fracture Zone	YUZHPMN1X_02	YUZ2	NA	NA	4-13_2	Yuzhmorgeologia	9076		BG532	13.1165	-132.393733	On board ship	Sediment	Biological sample	Not Applicable	2014-08-03 02:23:00	UTC	4846	-9	-9	0.225		BC-0,25	YUZ		flat	Not Applicable					Total exploration area of Yuzhmorgeologiya (PMN) is 75,000 sq.km; AreaKM2 was calculated by ISA	Organism Details	532	Sex	Unidentified	NA
Yuzhmorgeologiya - PMN	YUZH	Russian Federation	PMN	1	Extended	Pacific Ocean	Clarion-Clipperton Fracture Zone	YUZHPMN1X_02	YUZ2	NA	NA	4-13_2	Yuzhmorgeologia	9076		BG532	13.1165	-132.393733	On board ship	Sediment	Biological sample	Not Applicable	2014-08-03 02:23:00	UTC	4846	-9	-9	0.225		BC-0,25	YUZ		flat	Not Applicable					Total exploration area of Yuzhmorgeologiya (PMN) is 75,000 sq.km; AreaKM2 was calculated by ISA	Taxonomist information	532	Taxonomist	Not Reported	NA
Yuzhmorgeologiya - PMN	YUZH	Russian Federation	PMN	1	Extended	Pacific Ocean	Clarion-Clipperton Fracture Zone	YUZHPMN1X_02	YUZ2	NA	NA	4-13_2	Yuzhmorgeologia	9076		BG532	13.1165	-132.393733	On board ship	Sediment	Biological sample	Not Applicable	2014-08-03 02:23:00	UTC	4846	-9	-9	0.225		BC-0,25	YUZ		flat	Not Applicable					Total exploration area of Yuzhmorgeologiya (PMN) is 75,000 sq.km; AreaKM2 was calculated by ISA	Taxonomist information	532	Taxonomist E-mail	Not Reported	NA
Yuzhmorgeologiya - PMN	YUZH	Russian Federation	PMN	1	Extended	Pacific Ocean	Clarion-Clipperton Fracture Zone	YUZHPMN1X_02	YUZ2	NA	NA	4-13_2	Yuzhmorgeologia	9076		BG532	13.1165	-132.393733	On board ship	Sediment	Biological sample	Not Applicable	2014-08-03 02:23:00	UTC	4846	-9	-9	0.225		BC-0,25	YUZ		flat	Not Applicable					Total exploration area of Yuzhmorgeologiya (PMN) is 75,000 sq.km; AreaKM2 was calculated by ISA	Taxonomist information	532	Taxonomist Institution	Yuzhmorgeologia	NA
Yuzhmorgeologiya - PMN	YUZH	Russian Federation	PMN	1	Extended	Pacific Ocean	Clarion-Clipperton Fracture Zone	YUZHPMN1X_02	YUZ2	NA	NA	4-13_2	Yuzhmorgeologia	9076		BG532	13.1165	-132.393733	On board ship	Sediment	Biological sample	Not Applicable	2014-08-03 02:23:00	UTC	4846	-9	-9	0.225		BC-0,25	YUZ		flat	Not Applicable					Total exploration area of Yuzhmorgeologiya (PMN) is 75,000 sq.km; AreaKM2 was calculated by ISA	Taxonomy ID	532	Class	Malacostraca	NA
Yuzhmorgeologiya - PMN	YUZH	Russian Federation	PMN	1	Extended	Pacific Ocean	Clarion-Clipperton Fracture Zone	YUZHPMN1X_02	YUZ2	NA	NA	4-13_2	Yuzhmorgeologia	9076		BG532	13.1165	-132.393733	On board ship	Sediment	Biological sample	Not Applicable	2014-08-03 02:23:00	UTC	4846	-9	-9	0.225		BC-0,25	YUZ		flat	Not Applicable					Total exploration area of Yuzhmorgeologiya (PMN) is 75,000 sq.km; AreaKM2 was calculated by ISA	Taxonomy ID	532	Identification Method	Not Reported	NA
Yuzhmorgeologiya - PMN	YUZH	Russian Federation	PMN	1	Extended	Pacific Ocean	Clarion-Clipperton Fracture Zone	YUZHPMN1X_02	YUZ2	NA	NA	4-13_2	Yuzhmorgeologia	9076		BG532	13.1165	-132.393733	On board ship	Sediment	Biological sample	Not Applicable	2014-08-03 02:23:00	UTC	4846	-9	-9	0.225		BC-0,25	YUZ		flat	Not Applicable					Total exploration area of Yuzhmorgeologiya (PMN) is 75,000 sq.km; AreaKM2 was calculated by ISA	Taxonomy ID	532	Kingdom	Not Reported	NA
Yuzhmorgeologiya - PMN	YUZH	Russian Federation	PMN	1	Extended	Pacific Ocean	Clarion-Clipperton Fracture Zone	YUZHPMN1X_02	YUZ2	NA	NA	4-13_2	Yuzhmorgeologia	9076		BG532	13.1165	-132.393733	On board ship	Sediment	Biological sample	Not Applicable	2014-08-03 02:23:00	UTC	4846	-9	-9	0.225		BC-0,25	YUZ		flat	Not Applicable					Total exploration area of Yuzhmorgeologiya (PMN) is 75,000 sq.km; AreaKM2 was calculated by ISA	Taxonomy ID	532	Morphotype	Not Reported	NA
Yuzhmorgeologiya - PMN	YUZH	Russian Federation	PMN	1	Extended	Pacific Ocean	Clarion-Clipperton Fracture Zone	YUZHPMN1X_02	YUZ2	NA	NA	4-13_2	Yuzhmorgeologia	9076		BG532	13.1165	-132.393733	On board ship	Sediment	Biological sample	Not Applicable	2014-08-03 02:23:00	UTC	4846	-9	-9	0.225		BC-0,25	YUZ		flat	Not Applicable					Total exploration area of Yuzhmorgeologiya (PMN) is 75,000 sq.km; AreaKM2 was calculated by ISA	Taxonomy ID	532	Order	Amphipoda	NA
Yuzhmorgeologiya - PMN	YUZH	Russian Federation	PMN	1	Extended	Pacific Ocean	Clarion-Clipperton Fracture Zone	YUZHPMN1X_02	YUZ2	NA	NA	4-13_2	Yuzhmorgeologia	9076		BG532	13.1165	-132.393733	On board ship	Sediment	Biological sample	Not Applicable	2014-08-03 02:23:00	UTC	4846	-9	-9	0.225		BC-0,25	YUZ		flat	Not Applicable					Total exploration area of Yuzhmorgeologiya (PMN) is 75,000 sq.km; AreaKM2 was calculated by ISA	Taxonomy ID	532	Phylum	Arthropoda	NA
Yuzhmorgeologiya - PMN	YUZH	Russian Federation	PMN	1	Extended	Pacific Ocean	Clarion-Clipperton Fracture Zone	YUZHPMN1X_02	YUZ2	NA	NA	4-13_2	Yuzhmorgeologia	9076		BG532	13.1165	-132.393733	On board ship	Sediment	Biological sample	Not Applicable	2014-08-03 02:23:00	UTC	4846	-9	-9	0.225		BC-0,25	YUZ		flat	Not Applicable					Total exploration area of Yuzhmorgeologiya (PMN) is 75,000 sq.km; AreaKM2 was calculated by ISA	Taxonomy information	532	Database Taxa ID	Not Reported	NA
Yuzhmorgeologiya - PMN	YUZH	Russian Federation	PMN	1	Extended	Pacific Ocean	Clarion-Clipperton Fracture Zone	YUZHPMN1X_02	YUZ2	NA	NA	4-13_2	Yuzhmorgeologia	9076		BG532	13.1165	-132.393733	On board ship	Sediment	Biological sample	Not Applicable	2014-08-03 02:23:00	UTC	4846	-9	-9	0.225		BC-0,25	YUZ		flat	Not Applicable					Total exploration area of Yuzhmorgeologiya (PMN) is 75,000 sq.km; AreaKM2 was calculated by ISA	Taxonomy information	532	Taxonomic Database	Not Reported	NA
Yuzhmorgeologiya - PMN	YUZH	Russian Federation	PMN	1	Extended	Pacific Ocean	Clarion-Clipperton Fracture Zone	YUZHPMN1X_02	YUZ2	NA	NA	4-13_2	Yuzhmorgeologia	9076		BG532	13.1165	-132.393733	On board ship	Sediment	Biological sample	Not Applicable	2014-08-03 02:23:00	UTC	4846	-9	-9	0.225		BC-0,25	YUZ		flat	Not Applicable					Total exploration area of Yuzhmorgeologiya (PMN) is 75,000 sq.km; AreaKM2 was calculated by ISA	Taxonomy information	532	Taxonomic Status	Uncertain	NA
Yuzhmorgeologiya - PMN	YUZH	Russian Federation	PMN	1	Extended	Pacific Ocean	Clarion-Clipperton Fracture Zone	YUZHPMN1X_02	YUZ2	NA	NA	4-13_2	Yuzhmorgeologia	9076		BG533	13.1165	-132.393733	On board ship	Sediment	Biological sample	Not Applicable	2014-08-03 02:23:00	UTC	4846	-9	-9	0.225		BC-0,25	YUZ		flat	Not Applicable					Total exploration area of Yuzhmorgeologiya (PMN) is 75,000 sq.km; AreaKM2 was calculated by ISA	Ecology	533	Nominal size Category	Macro	NA
Yuzhmorgeologiya - PMN	YUZH	Russian Federation	PMN	1	Extended	Pacific Ocean	Clarion-Clipperton Fracture Zone	YUZHPMN1X_02	YUZ2	NA	NA	4-13_2	Yuzhmorgeologia	9076		BG533	13.1165	-132.393733	On board ship	Sediment	Biological sample	Not Applicable	2014-08-03 02:23:00	UTC	4846	-9	-9	0.225		BC-0,25	YUZ		flat	Not Applicable					Total exploration area of Yuzhmorgeologiya (PMN) is 75,000 sq.km; AreaKM2 was calculated by ISA	Ecology	533	Number of individuals	5	NA
Yuzhmorgeologiya - PMN	YUZH	Russian Federation	PMN	1	Extended	Pacific Ocean	Clarion-Clipperton Fracture Zone	YUZHPMN1X_02	YUZ2	NA	NA	4-13_2	Yuzhmorgeologia	9076		BG533	13.1165	-132.393733	On board ship	Sediment	Biological sample	Not Applicable	2014-08-03 02:23:00	UTC	4846	-9	-9	0.225		BC-0,25	YUZ		flat	Not Applicable					Total exploration area of Yuzhmorgeologiya (PMN) is 75,000 sq.km; AreaKM2 was calculated by ISA	Ecology	533	Relative abundance (%)	2.37247924080664	NA
Yuzhmorgeologiya - PMN	YUZH	Russian Federation	PMN	1	Extended	Pacific Ocean	Clarion-Clipperton Fracture Zone	YUZHPMN1X_02	YUZ2	NA	NA	4-13_2	Yuzhmorgeologia	9076		BG533	13.1165	-132.393733	On board ship	Sediment	Biological sample	Not Applicable	2014-08-03 02:23:00	UTC	4846	-9	-9	0.225		BC-0,25	YUZ		flat	Not Applicable					Total exploration area of Yuzhmorgeologiya (PMN) is 75,000 sq.km; AreaKM2 was calculated by ISA	Organism Details	533	Sex	Unidentified	NA
Yuzhmorgeologiya - PMN	YUZH	Russian Federation	PMN	1	Extended	Pacific Ocean	Clarion-Clipperton Fracture Zone	YUZHPMN1X_02	YUZ2	NA	NA	4-13_2	Yuzhmorgeologia	9076		BG533	13.1165	-132.393733	On board ship	Sediment	Biological sample	Not Applicable	2014-08-03 02:23:00	UTC	4846	-9	-9	0.225		BC-0,25	YUZ		flat	Not Applicable					Total exploration area of Yuzhmorgeologiya (PMN) is 75,000 sq.km; AreaKM2 was calculated by ISA	Taxonomist information	533	Taxonomist	Not Reported	NA
Yuzhmorgeologiya - PMN	YUZH	Russian Federation	PMN	1	Extended	Pacific Ocean	Clarion-Clipperton Fracture Zone	YUZHPMN1X_02	YUZ2	NA	NA	4-13_2	Yuzhmorgeologia	9076		BG533	13.1165	-132.393733	On board ship	Sediment	Biological sample	Not Applicable	2014-08-03 02:23:00	UTC	4846	-9	-9	0.225		BC-0,25	YUZ		flat	Not Applicable					Total exploration area of Yuzhmorgeologiya (PMN) is 75,000 sq.km; AreaKM2 was calculated by ISA	Taxonomist information	533	Taxonomist E-mail	Not Reported	NA
Yuzhmorgeologiya - PMN	YUZH	Russian Federation	PMN	1	Extended	Pacific Ocean	Clarion-Clipperton Fracture Zone	YUZHPMN1X_02	YUZ2	NA	NA	4-13_2	Yuzhmorgeologia	9076		BG533	13.1165	-132.393733	On board ship	Sediment	Biological sample	Not Applicable	2014-08-03 02:23:00	UTC	4846	-9	-9	0.225		BC-0,25	YUZ		flat	Not Applicable					Total exploration area of Yuzhmorgeologiya (PMN) is 75,000 sq.km; AreaKM2 was calculated by ISA	Taxonomist information	533	Taxonomist Institution	Yuzhmorgeologia	NA
Yuzhmorgeologiya - PMN	YUZH	Russian Federation	PMN	1	Extended	Pacific Ocean	Clarion-Clipperton Fracture Zone	YUZHPMN1X_02	YUZ2	NA	NA	4-13_2	Yuzhmorgeologia	9076		BG533	13.1165	-132.393733	On board ship	Sediment	Biological sample	Not Applicable	2014-08-03 02:23:00	UTC	4846	-9	-9	0.225		BC-0,25	YUZ		flat	Not Applicable					Total exploration area of Yuzhmorgeologiya (PMN) is 75,000 sq.km; AreaKM2 was calculated by ISA	Taxonomy ID	533	Class	Bivalvia	NA
Yuzhmorgeologiya - PMN	YUZH	Russian Federation	PMN	1	Extended	Pacific Ocean	Clarion-Clipperton Fracture Zone	YUZHPMN1X_02	YUZ2	NA	NA	4-13_2	Yuzhmorgeologia	9076		BG533	13.1165	-132.393733	On board ship	Sediment	Biological sample	Not Applicable	2014-08-03 02:23:00	UTC	4846	-9	-9	0.225		BC-0,25	YUZ		flat	Not Applicable					Total exploration area of Yuzhmorgeologiya (PMN) is 75,000 sq.km; AreaKM2 was calculated by ISA	Taxonomy ID	533	Identification Method	Not Reported	NA
Yuzhmorgeologiya - PMN	YUZH	Russian Federation	PMN	1	Extended	Pacific Ocean	Clarion-Clipperton Fracture Zone	YUZHPMN1X_02	YUZ2	NA	NA	4-13_2	Yuzhmorgeologia	9076		BG533	13.1165	-132.393733	On board ship	Sediment	Biological sample	Not Applicable	2014-08-03 02:23:00	UTC	4846	-9	-9	0.225		BC-0,25	YUZ		flat	Not Applicable					Total exploration area of Yuzhmorgeologiya (PMN) is 75,000 sq.km; AreaKM2 was calculated by ISA	Taxonomy ID	533	Kingdom	Not Reported	NA
Yuzhmorgeologiya - PMN	YUZH	Russian Federation	PMN	1	Extended	Pacific Ocean	Clarion-Clipperton Fracture Zone	YUZHPMN1X_02	YUZ2	NA	NA	4-13_2	Yuzhmorgeologia	9076		BG533	13.1165	-132.393733	On board ship	Sediment	Biological sample	Not Applicable	2014-08-03 02:23:00	UTC	4846	-9	-9	0.225		BC-0,25	YUZ		flat	Not Applicable					Total exploration area of Yuzhmorgeologiya (PMN) is 75,000 sq.km; AreaKM2 was calculated by ISA	Taxonomy ID	533	Morphotype	Not Reported	NA
Yuzhmorgeologiya - PMN	YUZH	Russian Federation	PMN	1	Extended	Pacific Ocean	Clarion-Clipperton Fracture Zone	YUZHPMN1X_02	YUZ2	NA	NA	4-13_2	Yuzhmorgeologia	9076		BG533	13.1165	-132.393733	On board ship	Sediment	Biological sample	Not Applicable	2014-08-03 02:23:00	UTC	4846	-9	-9	0.225		BC-0,25	YUZ		flat	Not Applicable					Total exploration area of Yuzhmorgeologiya (PMN) is 75,000 sq.km; AreaKM2 was calculated by ISA	Taxonomy ID	533	Order	Not Reported	NA
Yuzhmorgeologiya - PMN	YUZH	Russian Federation	PMN	1	Extended	Pacific Ocean	Clarion-Clipperton Fracture Zone	YUZHPMN1X_02	YUZ2	NA	NA	4-13_2	Yuzhmorgeologia	9076		BG533	13.1165	-132.393733	On board ship	Sediment	Biological sample	Not Applicable	2014-08-03 02:23:00	UTC	4846	-9	-9	0.225		BC-0,25	YUZ		flat	Not Applicable					Total exploration area of Yuzhmorgeologiya (PMN) is 75,000 sq.km; AreaKM2 was calculated by ISA	Taxonomy ID	533	Phylum	Mollusca	NA
Yuzhmorgeologiya - PMN	YUZH	Russian Federation	PMN	1	Extended	Pacific Ocean	Clarion-Clipperton Fracture Zone	YUZHPMN1X_02	YUZ2	NA	NA	4-13_2	Yuzhmorgeologia	9076		BG533	13.1165	-132.393733	On board ship	Sediment	Biological sample	Not Applicable	2014-08-03 02:23:00	UTC	4846	-9	-9	0.225		BC-0,25	YUZ		flat	Not Applicable					Total exploration area of Yuzhmorgeologiya (PMN) is 75,000 sq.km; AreaKM2 was calculated by ISA	Taxonomy information	533	Database Taxa ID	Not Reported	NA
Yuzhmorgeologiya - PMN	YUZH	Russian Federation	PMN	1	Extended	Pacific Ocean	Clarion-Clipperton Fracture Zone	YUZHPMN1X_02	YUZ2	NA	NA	4-13_2	Yuzhmorgeologia	9076		BG533	13.1165	-132.393733	On board ship	Sediment	Biological sample	Not Applicable	2014-08-03 02:23:00	UTC	4846	-9	-9	0.225		BC-0,25	YUZ		flat	Not Applicable					Total exploration area of Yuzhmorgeologiya (PMN) is 75,000 sq.km; AreaKM2 was calculated by ISA	Taxonomy information	533	Taxonomic Database	Not Reported	NA
Yuzhmorgeologiya - PMN	YUZH	Russian Federation	PMN	1	Extended	Pacific Ocean	Clarion-Clipperton Fracture Zone	YUZHPMN1X_02	YUZ2	NA	NA	4-13_2	Yuzhmorgeologia	9076		BG533	13.1165	-132.393733	On board ship	Sediment	Biological sample	Not Applicable	2014-08-03 02:23:00	UTC	4846	-9	-9	0.225		BC-0,25	YUZ		flat	Not Applicable					Total exploration area of Yuzhmorgeologiya (PMN) is 75,000 sq.km; AreaKM2 was calculated by ISA	Taxonomy information	533	Taxonomic Status	Uncertain	NA
Yuzhmorgeologiya - PMN	YUZH	Russian Federation	PMN	1	Extended	Pacific Ocean	Clarion-Clipperton Fracture Zone	YUZHPMN1X_02	YUZ2	NA	NA	4-13_2	Yuzhmorgeologia	9076		BG534	13.1165	-132.393733	On board ship	Sediment	Biological sample	Not Applicable	2014-08-03 02:23:00	UTC	4846	-9	-9	0.225		BC-0,25	YUZ		flat	Not Applicable					Total exploration area of Yuzhmorgeologiya (PMN) is 75,000 sq.km; AreaKM2 was calculated by ISA	Ecology	534	Nominal size Category	Meio	NA
Yuzhmorgeologiya - PMN	YUZH	Russian Federation	PMN	1	Extended	Pacific Ocean	Clarion-Clipperton Fracture Zone	YUZHPMN1X_02	YUZ2	NA	NA	4-13_2	Yuzhmorgeologia	9076		BG534	13.1165	-132.393733	On board ship	Sediment	Biological sample	Not Applicable	2014-08-03 02:23:00	UTC	4846	-9	-9	0.225		BC-0,25	YUZ		flat	Not Applicable					Total exploration area of Yuzhmorgeologiya (PMN) is 75,000 sq.km; AreaKM2 was calculated by ISA	Ecology	534	Number of individuals	1	NA
Yuzhmorgeologiya - PMN	YUZH	Russian Federation	PMN	1	Extended	Pacific Ocean	Clarion-Clipperton Fracture Zone	YUZHPMN1X_02	YUZ2	NA	NA	4-13_2	Yuzhmorgeologia	9076		BG534	13.1165	-132.393733	On board ship	Sediment	Biological sample	Not Applicable	2014-08-03 02:23:00	UTC	4846	-9	-9	0.225		BC-0,25	YUZ		flat	Not Applicable					Total exploration area of Yuzhmorgeologiya (PMN) is 75,000 sq.km; AreaKM2 was calculated by ISA	Ecology	534	Relative abundance (%)	0.474495848161329	NA
Yuzhmorgeologiya - PMN	YUZH	Russian Federation	PMN	1	Extended	Pacific Ocean	Clarion-Clipperton Fracture Zone	YUZHPMN1X_02	YUZ2	NA	NA	4-13_2	Yuzhmorgeologia	9076		BG534	13.1165	-132.393733	On board ship	Sediment	Biological sample	Not Applicable	2014-08-03 02:23:00	UTC	4846	-9	-9	0.225		BC-0,25	YUZ		flat	Not Applicable					Total exploration area of Yuzhmorgeologiya (PMN) is 75,000 sq.km; AreaKM2 was calculated by ISA	Organism Details	534	Sex	Unidentified	NA
Yuzhmorgeologiya - PMN	YUZH	Russian Federation	PMN	1	Extended	Pacific Ocean	Clarion-Clipperton Fracture Zone	YUZHPMN1X_02	YUZ2	NA	NA	4-13_2	Yuzhmorgeologia	9076		BG534	13.1165	-132.393733	On board ship	Sediment	Biological sample	Not Applicable	2014-08-03 02:23:00	UTC	4846	-9	-9	0.225		BC-0,25	YUZ		flat	Not Applicable					Total exploration area of Yuzhmorgeologiya (PMN) is 75,000 sq.km; AreaKM2 was calculated by ISA	Taxonomist information	534	Taxonomist	Not Reported	NA
Yuzhmorgeologiya - PMN	YUZH	Russian Federation	PMN	1	Extended	Pacific Ocean	Clarion-Clipperton Fracture Zone	YUZHPMN1X_02	YUZ2	NA	NA	4-13_2	Yuzhmorgeologia	9076		BG534	13.1165	-132.393733	On board ship	Sediment	Biological sample	Not Applicable	2014-08-03 02:23:00	UTC	4846	-9	-9	0.225		BC-0,25	YUZ		flat	Not Applicable					Total exploration area of Yuzhmorgeologiya (PMN) is 75,000 sq.km; AreaKM2 was calculated by ISA	Taxonomist information	534	Taxonomist E-mail	Not Reported	NA
Yuzhmorgeologiya - PMN	YUZH	Russian Federation	PMN	1	Extended	Pacific Ocean	Clarion-Clipperton Fracture Zone	YUZHPMN1X_02	YUZ2	NA	NA	4-13_2	Yuzhmorgeologia	9076		BG534	13.1165	-132.393733	On board ship	Sediment	Biological sample	Not Applicable	2014-08-03 02:23:00	UTC	4846	-9	-9	0.225		BC-0,25	YUZ		flat	Not Applicable					Total exploration area of Yuzhmorgeologiya (PMN) is 75,000 sq.km; AreaKM2 was calculated by ISA	Taxonomist information	534	Taxonomist Institution	Yuzhmorgeologia	NA
Yuzhmorgeologiya - PMN	YUZH	Russian Federation	PMN	1	Extended	Pacific Ocean	Clarion-Clipperton Fracture Zone	YUZHPMN1X_02	YUZ2	NA	NA	4-13_2	Yuzhmorgeologia	9076		BG534	13.1165	-132.393733	On board ship	Sediment	Biological sample	Not Applicable	2014-08-03 02:23:00	UTC	4846	-9	-9	0.225		BC-0,25	YUZ		flat	Not Applicable					Total exploration area of Yuzhmorgeologiya (PMN) is 75,000 sq.km; AreaKM2 was calculated by ISA	Taxonomy ID	534	Class	Chromadorea	NA
Yuzhmorgeologiya - PMN	YUZH	Russian Federation	PMN	1	Extended	Pacific Ocean	Clarion-Clipperton Fracture Zone	YUZHPMN1X_02	YUZ2	NA	NA	4-13_2	Yuzhmorgeologia	9076		BG534	13.1165	-132.393733	On board ship	Sediment	Biological sample	Not Applicable	2014-08-03 02:23:00	UTC	4846	-9	-9	0.225		BC-0,25	YUZ		flat	Not Applicable					Total exploration area of Yuzhmorgeologiya (PMN) is 75,000 sq.km; AreaKM2 was calculated by ISA	Taxonomy ID	534	Family	Desmoscolecidae	NA
Yuzhmorgeologiya - PMN	YUZH	Russian Federation	PMN	1	Extended	Pacific Ocean	Clarion-Clipperton Fracture Zone	YUZHPMN1X_02	YUZ2	NA	NA	4-13_2	Yuzhmorgeologia	9076		BG534	13.1165	-132.393733	On board ship	Sediment	Biological sample	Not Applicable	2014-08-03 02:23:00	UTC	4846	-9	-9	0.225		BC-0,25	YUZ		flat	Not Applicable					Total exploration area of Yuzhmorgeologiya (PMN) is 75,000 sq.km; AreaKM2 was calculated by ISA	Taxonomy ID	534	Identification Method	Not Reported	NA
Yuzhmorgeologiya - PMN	YUZH	Russian Federation	PMN	1	Extended	Pacific Ocean	Clarion-Clipperton Fracture Zone	YUZHPMN1X_02	YUZ2	NA	NA	4-13_2	Yuzhmorgeologia	9076		BG534	13.1165	-132.393733	On board ship	Sediment	Biological sample	Not Applicable	2014-08-03 02:23:00	UTC	4846	-9	-9	0.225		BC-0,25	YUZ		flat	Not Applicable					Total exploration area of Yuzhmorgeologiya (PMN) is 75,000 sq.km; AreaKM2 was calculated by ISA	Taxonomy ID	534	Kingdom	Not Reported	NA
Yuzhmorgeologiya - PMN	YUZH	Russian Federation	PMN	1	Extended	Pacific Ocean	Clarion-Clipperton Fracture Zone	YUZHPMN1X_02	YUZ2	NA	NA	4-13_2	Yuzhmorgeologia	9076		BG534	13.1165	-132.393733	On board ship	Sediment	Biological sample	Not Applicable	2014-08-03 02:23:00	UTC	4846	-9	-9	0.225		BC-0,25	YUZ		flat	Not Applicable					Total exploration area of Yuzhmorgeologiya (PMN) is 75,000 sq.km; AreaKM2 was calculated by ISA	Taxonomy ID	534	Morphotype	Not Reported	NA
Yuzhmorgeologiya - PMN	YUZH	Russian Federation	PMN	1	Extended	Pacific Ocean	Clarion-Clipperton Fracture Zone	YUZHPMN1X_02	YUZ2	NA	NA	4-13_2	Yuzhmorgeologia	9076		BG534	13.1165	-132.393733	On board ship	Sediment	Biological sample	Not Applicable	2014-08-03 02:23:00	UTC	4846	-9	-9	0.225		BC-0,25	YUZ		flat	Not Applicable					Total exploration area of Yuzhmorgeologiya (PMN) is 75,000 sq.km; AreaKM2 was calculated by ISA	Taxonomy ID	534	Order	Desmoscolecida	NA
Yuzhmorgeologiya - PMN	YUZH	Russian Federation	PMN	1	Extended	Pacific Ocean	Clarion-Clipperton Fracture Zone	YUZHPMN1X_02	YUZ2	NA	NA	4-13_2	Yuzhmorgeologia	9076		BG534	13.1165	-132.393733	On board ship	Sediment	Biological sample	Not Applicable	2014-08-03 02:23:00	UTC	4846	-9	-9	0.225		BC-0,25	YUZ		flat	Not Applicable					Total exploration area of Yuzhmorgeologiya (PMN) is 75,000 sq.km; AreaKM2 was calculated by ISA	Taxonomy ID	534	Phylum	Nematoda	NA
Yuzhmorgeologiya - PMN	YUZH	Russian Federation	PMN	1	Extended	Pacific Ocean	Clarion-Clipperton Fracture Zone	YUZHPMN1X_02	YUZ2	NA	NA	4-13_2	Yuzhmorgeologia	9076		BG534	13.1165	-132.393733	On board ship	Sediment	Biological sample	Not Applicable	2014-08-03 02:23:00	UTC	4846	-9	-9	0.225		BC-0,25	YUZ		flat	Not Applicable					Total exploration area of Yuzhmorgeologiya (PMN) is 75,000 sq.km; AreaKM2 was calculated by ISA	Taxonomy information	534	Database Taxa ID	Not Reported	NA
Yuzhmorgeologiya - PMN	YUZH	Russian Federation	PMN	1	Extended	Pacific Ocean	Clarion-Clipperton Fracture Zone	YUZHPMN1X_02	YUZ2	NA	NA	4-13_2	Yuzhmorgeologia	9076		BG534	13.1165	-132.393733	On board ship	Sediment	Biological sample	Not Applicable	2014-08-03 02:23:00	UTC	4846	-9	-9	0.225		BC-0,25	YUZ		flat	Not Applicable					Total exploration area of Yuzhmorgeologiya (PMN) is 75,000 sq.km; AreaKM2 was calculated by ISA	Taxonomy information	534	Taxonomic Database	Not Reported	NA
Yuzhmorgeologiya - PMN	YUZH	Russian Federation	PMN	1	Extended	Pacific Ocean	Clarion-Clipperton Fracture Zone	YUZHPMN1X_02	YUZ2	NA	NA	4-13_2	Yuzhmorgeologia	9076		BG534	13.1165	-132.393733	On board ship	Sediment	Biological sample	Not Applicable	2014-08-03 02:23:00	UTC	4846	-9	-9	0.225		BC-0,25	YUZ		flat	Not Applicable					Total exploration area of Yuzhmorgeologiya (PMN) is 75,000 sq.km; AreaKM2 was calculated by ISA	Taxonomy information	534	Taxonomic Status	Uncertain	NA
Yuzhmorgeologiya - PMN	YUZH	Russian Federation	PMN	1	Extended	Pacific Ocean	Clarion-Clipperton Fracture Zone	YUZHPMN1X_02	YUZ2	NA	NA	4-13_2	Yuzhmorgeologia	9076		BG535	13.1165	-132.393733	On board ship	Sediment	Biological sample	Not Applicable	2014-08-03 02:23:00	UTC	4846	-9	-9	0.225		BC-0,25	YUZ		flat	Not Applicable					Total exploration area of Yuzhmorgeologiya (PMN) is 75,000 sq.km; AreaKM2 was calculated by ISA	Ecology	535	Nominal size Category	Meio	NA
Yuzhmorgeologiya - PMN	YUZH	Russian Federation	PMN	1	Extended	Pacific Ocean	Clarion-Clipperton Fracture Zone	YUZHPMN1X_02	YUZ2	NA	NA	4-13_2	Yuzhmorgeologia	9076		BG535	13.1165	-132.393733	On board ship	Sediment	Biological sample	Not Applicable	2014-08-03 02:23:00	UTC	4846	-9	-9	0.225		BC-0,25	YUZ		flat	Not Applicable					Total exploration area of Yuzhmorgeologiya (PMN) is 75,000 sq.km; AreaKM2 was calculated by ISA	Ecology	535	Number of individuals	63	NA
Yuzhmorgeologiya - PMN	YUZH	Russian Federation	PMN	1	Extended	Pacific Ocean	Clarion-Clipperton Fracture Zone	YUZHPMN1X_02	YUZ2	NA	NA	4-13_2	Yuzhmorgeologia	9076		BG535	13.1165	-132.393733	On board ship	Sediment	Biological sample	Not Applicable	2014-08-03 02:23:00	UTC	4846	-9	-9	0.225		BC-0,25	YUZ		flat	Not Applicable					Total exploration area of Yuzhmorgeologiya (PMN) is 75,000 sq.km; AreaKM2 was calculated by ISA	Ecology	535	Relative abundance (%)	31.435349940688	NA
Yuzhmorgeologiya - PMN	YUZH	Russian Federation	PMN	1	Extended	Pacific Ocean	Clarion-Clipperton Fracture Zone	YUZHPMN1X_02	YUZ2	NA	NA	4-13_2	Yuzhmorgeologia	9076		BG535	13.1165	-132.393733	On board ship	Sediment	Biological sample	Not Applicable	2014-08-03 02:23:00	UTC	4846	-9	-9	0.225		BC-0,25	YUZ		flat	Not Applicable					Total exploration area of Yuzhmorgeologiya (PMN) is 75,000 sq.km; AreaKM2 was calculated by ISA	Organism Details	535	Sex	Unidentified	NA
Yuzhmorgeologiya - PMN	YUZH	Russian Federation	PMN	1	Extended	Pacific Ocean	Clarion-Clipperton Fracture Zone	YUZHPMN1X_02	YUZ2	NA	NA	4-13_2	Yuzhmorgeologia	9076		BG535	13.1165	-132.393733	On board ship	Sediment	Biological sample	Not Applicable	2014-08-03 02:23:00	UTC	4846	-9	-9	0.225		BC-0,25	YUZ		flat	Not Applicable					Total exploration area of Yuzhmorgeologiya (PMN) is 75,000 sq.km; AreaKM2 was calculated by ISA	Taxonomist information	535	Taxonomist	Not Reported	NA
Yuzhmorgeologiya - PMN	YUZH	Russian Federation	PMN	1	Extended	Pacific Ocean	Clarion-Clipperton Fracture Zone	YUZHPMN1X_02	YUZ2	NA	NA	4-13_2	Yuzhmorgeologia	9076		BG535	13.1165	-132.393733	On board ship	Sediment	Biological sample	Not Applicable	2014-08-03 02:23:00	UTC	4846	-9	-9	0.225		BC-0,25	YUZ		flat	Not Applicable					Total exploration area of Yuzhmorgeologiya (PMN) is 75,000 sq.km; AreaKM2 was calculated by ISA	Taxonomist information	535	Taxonomist E-mail	Not Reported	NA
Yuzhmorgeologiya - PMN	YUZH	Russian Federation	PMN	1	Extended	Pacific Ocean	Clarion-Clipperton Fracture Zone	YUZHPMN1X_02	YUZ2	NA	NA	4-13_2	Yuzhmorgeologia	9076		BG535	13.1165	-132.393733	On board ship	Sediment	Biological sample	Not Applicable	2014-08-03 02:23:00	UTC	4846	-9	-9	0.225		BC-0,25	YUZ		flat	Not Applicable					Total exploration area of Yuzhmorgeologiya (PMN) is 75,000 sq.km; AreaKM2 was calculated by ISA	Taxonomist information	535	Taxonomist Institution	Yuzhmorgeologia	NA
Yuzhmorgeologiya - PMN	YUZH	Russian Federation	PMN	1	Extended	Pacific Ocean	Clarion-Clipperton Fracture Zone	YUZHPMN1X_02	YUZ2	NA	NA	4-13_2	Yuzhmorgeologia	9076		BG535	13.1165	-132.393733	On board ship	Sediment	Biological sample	Not Applicable	2014-08-03 02:23:00	UTC	4846	-9	-9	0.225		BC-0,25	YUZ		flat	Not Applicable					Total exploration area of Yuzhmorgeologiya (PMN) is 75,000 sq.km; AreaKM2 was calculated by ISA	Taxonomy ID	535	Class	?	NA
Yuzhmorgeologiya - PMN	YUZH	Russian Federation	PMN	1	Extended	Pacific Ocean	Clarion-Clipperton Fracture Zone	YUZHPMN1X_02	YUZ2	NA	NA	4-13_2	Yuzhmorgeologia	9076		BG535	13.1165	-132.393733	On board ship	Sediment	Biological sample	Not Applicable	2014-08-03 02:23:00	UTC	4846	-9	-9	0.225		BC-0,25	YUZ		flat	Not Applicable					Total exploration area of Yuzhmorgeologiya (PMN) is 75,000 sq.km; AreaKM2 was calculated by ISA	Taxonomy ID	535	Identification Method	Not Reported	NA
Yuzhmorgeologiya - PMN	YUZH	Russian Federation	PMN	1	Extended	Pacific Ocean	Clarion-Clipperton Fracture Zone	YUZHPMN1X_02	YUZ2	NA	NA	4-13_2	Yuzhmorgeologia	9076		BG535	13.1165	-132.393733	On board ship	Sediment	Biological sample	Not Applicable	2014-08-03 02:23:00	UTC	4846	-9	-9	0.225		BC-0,25	YUZ		flat	Not Applicable					Total exploration area of Yuzhmorgeologiya (PMN) is 75,000 sq.km; AreaKM2 was calculated by ISA	Taxonomy ID	535	Kingdom	Not Reported	NA
Yuzhmorgeologiya - PMN	YUZH	Russian Federation	PMN	1	Extended	Pacific Ocean	Clarion-Clipperton Fracture Zone	YUZHPMN1X_02	YUZ2	NA	NA	4-13_2	Yuzhmorgeologia	9076		BG535	13.1165	-132.393733	On board ship	Sediment	Biological sample	Not Applicable	2014-08-03 02:23:00	UTC	4846	-9	-9	0.225		BC-0,25	YUZ		flat	Not Applicable					Total exploration area of Yuzhmorgeologiya (PMN) is 75,000 sq.km; AreaKM2 was calculated by ISA	Taxonomy ID	535	Morphotype	Not Reported	NA
Yuzhmorgeologiya - PMN	YUZH	Russian Federation	PMN	1	Extended	Pacific Ocean	Clarion-Clipperton Fracture Zone	YUZHPMN1X_02	YUZ2	NA	NA	4-13_2	Yuzhmorgeologia	9076		BG535	13.1165	-132.393733	On board ship	Sediment	Biological sample	Not Applicable	2014-08-03 02:23:00	UTC	4846	-9	-9	0.225		BC-0,25	YUZ		flat	Not Applicable					Total exploration area of Yuzhmorgeologiya (PMN) is 75,000 sq.km; AreaKM2 was calculated by ISA	Taxonomy ID	535	Order	Harpacticoida	NA
Yuzhmorgeologiya - PMN	YUZH	Russian Federation	PMN	1	Extended	Pacific Ocean	Clarion-Clipperton Fracture Zone	YUZHPMN1X_02	YUZ2	NA	NA	4-13_2	Yuzhmorgeologia	9076		BG535	13.1165	-132.393733	On board ship	Sediment	Biological sample	Not Applicable	2014-08-03 02:23:00	UTC	4846	-9	-9	0.225		BC-0,25	YUZ		flat	Not Applicable					Total exploration area of Yuzhmorgeologiya (PMN) is 75,000 sq.km; AreaKM2 was calculated by ISA	Taxonomy ID	535	Phylum	Arthropoda	NA
Yuzhmorgeologiya - PMN	YUZH	Russian Federation	PMN	1	Extended	Pacific Ocean	Clarion-Clipperton Fracture Zone	YUZHPMN1X_02	YUZ2	NA	NA	4-13_2	Yuzhmorgeologia	9076		BG535	13.1165	-132.393733	On board ship	Sediment	Biological sample	Not Applicable	2014-08-03 02:23:00	UTC	4846	-9	-9	0.225		BC-0,25	YUZ		flat	Not Applicable					Total exploration area of Yuzhmorgeologiya (PMN) is 75,000 sq.km; AreaKM2 was calculated by ISA	Taxonomy information	535	Database Taxa ID	Not Reported	NA
Yuzhmorgeologiya - PMN	YUZH	Russian Federation	PMN	1	Extended	Pacific Ocean	Clarion-Clipperton Fracture Zone	YUZHPMN1X_02	YUZ2	NA	NA	4-13_2	Yuzhmorgeologia	9076		BG535	13.1165	-132.393733	On board ship	Sediment	Biological sample	Not Applicable	2014-08-03 02:23:00	UTC	4846	-9	-9	0.225		BC-0,25	YUZ		flat	Not Applicable					Total exploration area of Yuzhmorgeologiya (PMN) is 75,000 sq.km; AreaKM2 was calculated by ISA	Taxonomy information	535	Taxonomic Database	Not Reported	NA
Yuzhmorgeologiya - PMN	YUZH	Russian Federation	PMN	1	Extended	Pacific Ocean	Clarion-Clipperton Fracture Zone	YUZHPMN1X_02	YUZ2	NA	NA	4-13_2	Yuzhmorgeologia	9076		BG535	13.1165	-132.393733	On board ship	Sediment	Biological sample	Not Applicable	2014-08-03 02:23:00	UTC	4846	-9	-9	0.225		BC-0,25	YUZ		flat	Not Applicable					Total exploration area of Yuzhmorgeologiya (PMN) is 75,000 sq.km; AreaKM2 was calculated by ISA	Taxonomy information	535	Taxonomic Status	Uncertain	NA
Yuzhmorgeologiya - PMN	YUZH	Russian Federation	PMN	1	Extended	Pacific Ocean	Clarion-Clipperton Fracture Zone	YUZHPMN1X_02	YUZ2	NA	NA	4-13_2	Yuzhmorgeologia	9076		BG536	13.1165	-132.393733	On board ship	Sediment	Biological sample	Not Applicable	2014-08-03 02:23:00	UTC	4846	-9	-9	0.225		BC-0,25	YUZ		flat	Not Applicable					Total exploration area of Yuzhmorgeologiya (PMN) is 75,000 sq.km; AreaKM2 was calculated by ISA	Ecology	536	Nominal size Category	Macro	NA
Yuzhmorgeologiya - PMN	YUZH	Russian Federation	PMN	1	Extended	Pacific Ocean	Clarion-Clipperton Fracture Zone	YUZHPMN1X_02	YUZ2	NA	NA	4-13_2	Yuzhmorgeologia	9076		BG536	13.1165	-132.393733	On board ship	Sediment	Biological sample	Not Applicable	2014-08-03 02:23:00	UTC	4846	-9	-9	0.225		BC-0,25	YUZ		flat	Not Applicable					Total exploration area of Yuzhmorgeologiya (PMN) is 75,000 sq.km; AreaKM2 was calculated by ISA	Ecology	536	Number of individuals	6	NA
Yuzhmorgeologiya - PMN	YUZH	Russian Federation	PMN	1	Extended	Pacific Ocean	Clarion-Clipperton Fracture Zone	YUZHPMN1X_02	YUZ2	NA	NA	4-13_2	Yuzhmorgeologia	9076		BG536	13.1165	-132.393733	On board ship	Sediment	Biological sample	Not Applicable	2014-08-03 02:23:00	UTC	4846	-9	-9	0.225		BC-0,25	YUZ		flat	Not Applicable					Total exploration area of Yuzhmorgeologiya (PMN) is 75,000 sq.km; AreaKM2 was calculated by ISA	Ecology	536	Relative abundance (%)	2.9655990510083	NA
Yuzhmorgeologiya - PMN	YUZH	Russian Federation	PMN	1	Extended	Pacific Ocean	Clarion-Clipperton Fracture Zone	YUZHPMN1X_02	YUZ2	NA	NA	4-13_2	Yuzhmorgeologia	9076		BG536	13.1165	-132.393733	On board ship	Sediment	Biological sample	Not Applicable	2014-08-03 02:23:00	UTC	4846	-9	-9	0.225		BC-0,25	YUZ		flat	Not Applicable					Total exploration area of Yuzhmorgeologiya (PMN) is 75,000 sq.km; AreaKM2 was calculated by ISA	Organism Details	536	Sex	Unidentified	NA
Yuzhmorgeologiya - PMN	YUZH	Russian Federation	PMN	1	Extended	Pacific Ocean	Clarion-Clipperton Fracture Zone	YUZHPMN1X_02	YUZ2	NA	NA	4-13_2	Yuzhmorgeologia	9076		BG536	13.1165	-132.393733	On board ship	Sediment	Biological sample	Not Applicable	2014-08-03 02:23:00	UTC	4846	-9	-9	0.225		BC-0,25	YUZ		flat	Not Applicable					Total exploration area of Yuzhmorgeologiya (PMN) is 75,000 sq.km; AreaKM2 was calculated by ISA	Taxonomist information	536	Taxonomist	Not Reported	NA
Yuzhmorgeologiya - PMN	YUZH	Russian Federation	PMN	1	Extended	Pacific Ocean	Clarion-Clipperton Fracture Zone	YUZHPMN1X_02	YUZ2	NA	NA	4-13_2	Yuzhmorgeologia	9076		BG536	13.1165	-132.393733	On board ship	Sediment	Biological sample	Not Applicable	2014-08-03 02:23:00	UTC	4846	-9	-9	0.225		BC-0,25	YUZ		flat	Not Applicable					Total exploration area of Yuzhmorgeologiya (PMN) is 75,000 sq.km; AreaKM2 was calculated by ISA	Taxonomist information	536	Taxonomist E-mail	Not Reported	NA
Yuzhmorgeologiya - PMN	YUZH	Russian Federation	PMN	1	Extended	Pacific Ocean	Clarion-Clipperton Fracture Zone	YUZHPMN1X_02	YUZ2	NA	NA	4-13_2	Yuzhmorgeologia	9076		BG536	13.1165	-132.393733	On board ship	Sediment	Biological sample	Not Applicable	2014-08-03 02:23:00	UTC	4846	-9	-9	0.225		BC-0,25	YUZ		flat	Not Applicable					Total exploration area of Yuzhmorgeologiya (PMN) is 75,000 sq.km; AreaKM2 was calculated by ISA	Taxonomist information	536	Taxonomist Institution	Yuzhmorgeologia	NA
Yuzhmorgeologiya - PMN	YUZH	Russian Federation	PMN	1	Extended	Pacific Ocean	Clarion-Clipperton Fracture Zone	YUZHPMN1X_02	YUZ2	NA	NA	4-13_2	Yuzhmorgeologia	9076		BG536	13.1165	-132.393733	On board ship	Sediment	Biological sample	Not Applicable	2014-08-03 02:23:00	UTC	4846	-9	-9	0.225		BC-0,25	YUZ		flat	Not Applicable					Total exploration area of Yuzhmorgeologiya (PMN) is 75,000 sq.km; AreaKM2 was calculated by ISA	Taxonomy ID	536	Class	Malacostraca	NA
Yuzhmorgeologiya - PMN	YUZH	Russian Federation	PMN	1	Extended	Pacific Ocean	Clarion-Clipperton Fracture Zone	YUZHPMN1X_02	YUZ2	NA	NA	4-13_2	Yuzhmorgeologia	9076		BG536	13.1165	-132.393733	On board ship	Sediment	Biological sample	Not Applicable	2014-08-03 02:23:00	UTC	4846	-9	-9	0.225		BC-0,25	YUZ		flat	Not Applicable					Total exploration area of Yuzhmorgeologiya (PMN) is 75,000 sq.km; AreaKM2 was calculated by ISA	Taxonomy ID	536	Identification Method	Not Reported	NA
Yuzhmorgeologiya - PMN	YUZH	Russian Federation	PMN	1	Extended	Pacific Ocean	Clarion-Clipperton Fracture Zone	YUZHPMN1X_02	YUZ2	NA	NA	4-13_2	Yuzhmorgeologia	9076		BG536	13.1165	-132.393733	On board ship	Sediment	Biological sample	Not Applicable	2014-08-03 02:23:00	UTC	4846	-9	-9	0.225		BC-0,25	YUZ		flat	Not Applicable					Total exploration area of Yuzhmorgeologiya (PMN) is 75,000 sq.km; AreaKM2 was calculated by ISA	Taxonomy ID	536	Kingdom	Not Reported	NA
Yuzhmorgeologiya - PMN	YUZH	Russian Federation	PMN	1	Extended	Pacific Ocean	Clarion-Clipperton Fracture Zone	YUZHPMN1X_02	YUZ2	NA	NA	4-13_2	Yuzhmorgeologia	9076		BG536	13.1165	-132.393733	On board ship	Sediment	Biological sample	Not Applicable	2014-08-03 02:23:00	UTC	4846	-9	-9	0.225		BC-0,25	YUZ		flat	Not Applicable					Total exploration area of Yuzhmorgeologiya (PMN) is 75,000 sq.km; AreaKM2 was calculated by ISA	Taxonomy ID	536	Morphotype	Not Reported	NA
Yuzhmorgeologiya - PMN	YUZH	Russian Federation	PMN	1	Extended	Pacific Ocean	Clarion-Clipperton Fracture Zone	YUZHPMN1X_02	YUZ2	NA	NA	4-13_2	Yuzhmorgeologia	9076		BG536	13.1165	-132.393733	On board ship	Sediment	Biological sample	Not Applicable	2014-08-03 02:23:00	UTC	4846	-9	-9	0.225		BC-0,25	YUZ		flat	Not Applicable					Total exploration area of Yuzhmorgeologiya (PMN) is 75,000 sq.km; AreaKM2 was calculated by ISA	Taxonomy ID	536	Order	Isopoda	NA
Yuzhmorgeologiya - PMN	YUZH	Russian Federation	PMN	1	Extended	Pacific Ocean	Clarion-Clipperton Fracture Zone	YUZHPMN1X_02	YUZ2	NA	NA	4-13_2	Yuzhmorgeologia	9076		BG536	13.1165	-132.393733	On board ship	Sediment	Biological sample	Not Applicable	2014-08-03 02:23:00	UTC	4846	-9	-9	0.225		BC-0,25	YUZ		flat	Not Applicable					Total exploration area of Yuzhmorgeologiya (PMN) is 75,000 sq.km; AreaKM2 was calculated by ISA	Taxonomy ID	536	Phylum	Arthropoda	NA
Yuzhmorgeologiya - PMN	YUZH	Russian Federation	PMN	1	Extended	Pacific Ocean	Clarion-Clipperton Fracture Zone	YUZHPMN1X_02	YUZ2	NA	NA	4-13_2	Yuzhmorgeologia	9076		BG536	13.1165	-132.393733	On board ship	Sediment	Biological sample	Not Applicable	2014-08-03 02:23:00	UTC	4846	-9	-9	0.225		BC-0,25	YUZ		flat	Not Applicable					Total exploration area of Yuzhmorgeologiya (PMN) is 75,000 sq.km; AreaKM2 was calculated by ISA	Taxonomy information	536	Database Taxa ID	Not Reported	NA
Yuzhmorgeologiya - PMN	YUZH	Russian Federation	PMN	1	Extended	Pacific Ocean	Clarion-Clipperton Fracture Zone	YUZHPMN1X_02	YUZ2	NA	NA	4-13_2	Yuzhmorgeologia	9076		BG536	13.1165	-132.393733	On board ship	Sediment	Biological sample	Not Applicable	2014-08-03 02:23:00	UTC	4846	-9	-9	0.225		BC-0,25	YUZ		flat	Not Applicable					Total exploration area of Yuzhmorgeologiya (PMN) is 75,000 sq.km; AreaKM2 was calculated by ISA	Taxonomy information	536	Taxonomic Database	Not Reported	NA
Yuzhmorgeologiya - PMN	YUZH	Russian Federation	PMN	1	Extended	Pacific Ocean	Clarion-Clipperton Fracture Zone	YUZHPMN1X_02	YUZ2	NA	NA	4-13_2	Yuzhmorgeologia	9076		BG536	13.1165	-132.393733	On board ship	Sediment	Biological sample	Not Applicable	2014-08-03 02:23:00	UTC	4846	-9	-9	0.225		BC-0,25	YUZ		flat	Not Applicable					Total exploration area of Yuzhmorgeologiya (PMN) is 75,000 sq.km; AreaKM2 was calculated by ISA	Taxonomy information	536	Taxonomic Status	Uncertain	NA
Yuzhmorgeologiya - PMN	YUZH	Russian Federation	PMN	1	Extended	Pacific Ocean	Clarion-Clipperton Fracture Zone	YUZHPMN1X_02	YUZ2	NA	NA	4-13_2	Yuzhmorgeologia	9076		BG537	13.1165	-132.393733	On board ship	Sediment	Biological sample	Not Applicable	2014-08-03 02:23:00	UTC	4846	-9	-9	0.225		BC-0,25	YUZ		flat	Not Applicable					Total exploration area of Yuzhmorgeologiya (PMN) is 75,000 sq.km; AreaKM2 was calculated by ISA	Ecology	537	Nominal size Category	Meio	NA
Yuzhmorgeologiya - PMN	YUZH	Russian Federation	PMN	1	Extended	Pacific Ocean	Clarion-Clipperton Fracture Zone	YUZHPMN1X_02	YUZ2	NA	NA	4-13_2	Yuzhmorgeologia	9076		BG537	13.1165	-132.393733	On board ship	Sediment	Biological sample	Not Applicable	2014-08-03 02:23:00	UTC	4846	-9	-9	0.225		BC-0,25	YUZ		flat	Not Applicable					Total exploration area of Yuzhmorgeologiya (PMN) is 75,000 sq.km; AreaKM2 was calculated by ISA	Ecology	537	Number of individuals	86	NA
Yuzhmorgeologiya - PMN	YUZH	Russian Federation	PMN	1	Extended	Pacific Ocean	Clarion-Clipperton Fracture Zone	YUZHPMN1X_02	YUZ2	NA	NA	4-13_2	Yuzhmorgeologia	9076		BG537	13.1165	-132.393733	On board ship	Sediment	Biological sample	Not Applicable	2014-08-03 02:23:00	UTC	4846	-9	-9	0.225		BC-0,25	YUZ		flat	Not Applicable					Total exploration area of Yuzhmorgeologiya (PMN) is 75,000 sq.km; AreaKM2 was calculated by ISA	Ecology	537	Relative abundance (%)	44.3653618030842	NA
Yuzhmorgeologiya - PMN	YUZH	Russian Federation	PMN	1	Extended	Pacific Ocean	Clarion-Clipperton Fracture Zone	YUZHPMN1X_02	YUZ2	NA	NA	4-13_2	Yuzhmorgeologia	9076		BG537	13.1165	-132.393733	On board ship	Sediment	Biological sample	Not Applicable	2014-08-03 02:23:00	UTC	4846	-9	-9	0.225		BC-0,25	YUZ		flat	Not Applicable					Total exploration area of Yuzhmorgeologiya (PMN) is 75,000 sq.km; AreaKM2 was calculated by ISA	Organism Details	537	Sex	Unidentified	NA
Yuzhmorgeologiya - PMN	YUZH	Russian Federation	PMN	1	Extended	Pacific Ocean	Clarion-Clipperton Fracture Zone	YUZHPMN1X_02	YUZ2	NA	NA	4-13_2	Yuzhmorgeologia	9076		BG537	13.1165	-132.393733	On board ship	Sediment	Biological sample	Not Applicable	2014-08-03 02:23:00	UTC	4846	-9	-9	0.225		BC-0,25	YUZ		flat	Not Applicable					Total exploration area of Yuzhmorgeologiya (PMN) is 75,000 sq.km; AreaKM2 was calculated by ISA	Taxonomist information	537	Taxonomist	Not Reported	NA
Yuzhmorgeologiya - PMN	YUZH	Russian Federation	PMN	1	Extended	Pacific Ocean	Clarion-Clipperton Fracture Zone	YUZHPMN1X_02	YUZ2	NA	NA	4-13_2	Yuzhmorgeologia	9076		BG537	13.1165	-132.393733	On board ship	Sediment	Biological sample	Not Applicable	2014-08-03 02:23:00	UTC	4846	-9	-9	0.225		BC-0,25	YUZ		flat	Not Applicable					Total exploration area of Yuzhmorgeologiya (PMN) is 75,000 sq.km; AreaKM2 was calculated by ISA	Taxonomist information	537	Taxonomist E-mail	Not Reported	NA
Yuzhmorgeologiya - PMN	YUZH	Russian Federation	PMN	1	Extended	Pacific Ocean	Clarion-Clipperton Fracture Zone	YUZHPMN1X_02	YUZ2	NA	NA	4-13_2	Yuzhmorgeologia	9076		BG537	13.1165	-132.393733	On board ship	Sediment	Biological sample	Not Applicable	2014-08-03 02:23:00	UTC	4846	-9	-9	0.225		BC-0,25	YUZ		flat	Not Applicable					Total exploration area of Yuzhmorgeologiya (PMN) is 75,000 sq.km; AreaKM2 was calculated by ISA	Taxonomist information	537	Taxonomist Institution	Yuzhmorgeologia	NA
Yuzhmorgeologiya - PMN	YUZH	Russian Federation	PMN	1	Extended	Pacific Ocean	Clarion-Clipperton Fracture Zone	YUZHPMN1X_02	YUZ2	NA	NA	4-13_2	Yuzhmorgeologia	9076		BG537	13.1165	-132.393733	On board ship	Sediment	Biological sample	Not Applicable	2014-08-03 02:23:00	UTC	4846	-9	-9	0.225		BC-0,25	YUZ		flat	Not Applicable					Total exploration area of Yuzhmorgeologiya (PMN) is 75,000 sq.km; AreaKM2 was calculated by ISA	Taxonomy ID	537	Class	Not Reported	NA
Yuzhmorgeologiya - PMN	YUZH	Russian Federation	PMN	1	Extended	Pacific Ocean	Clarion-Clipperton Fracture Zone	YUZHPMN1X_02	YUZ2	NA	NA	4-13_2	Yuzhmorgeologia	9076		BG537	13.1165	-132.393733	On board ship	Sediment	Biological sample	Not Applicable	2014-08-03 02:23:00	UTC	4846	-9	-9	0.225		BC-0,25	YUZ		flat	Not Applicable					Total exploration area of Yuzhmorgeologiya (PMN) is 75,000 sq.km; AreaKM2 was calculated by ISA	Taxonomy ID	537	Identification Method	Not Reported	NA
Yuzhmorgeologiya - PMN	YUZH	Russian Federation	PMN	1	Extended	Pacific Ocean	Clarion-Clipperton Fracture Zone	YUZHPMN1X_02	YUZ2	NA	NA	4-13_2	Yuzhmorgeologia	9076		BG537	13.1165	-132.393733	On board ship	Sediment	Biological sample	Not Applicable	2014-08-03 02:23:00	UTC	4846	-9	-9	0.225		BC-0,25	YUZ		flat	Not Applicable					Total exploration area of Yuzhmorgeologiya (PMN) is 75,000 sq.km; AreaKM2 was calculated by ISA	Taxonomy ID	537	Kingdom	Not Reported	NA
Yuzhmorgeologiya - PMN	YUZH	Russian Federation	PMN	1	Extended	Pacific Ocean	Clarion-Clipperton Fracture Zone	YUZHPMN1X_02	YUZ2	NA	NA	4-13_2	Yuzhmorgeologia	9076		BG537	13.1165	-132.393733	On board ship	Sediment	Biological sample	Not Applicable	2014-08-03 02:23:00	UTC	4846	-9	-9	0.225		BC-0,25	YUZ		flat	Not Applicable					Total exploration area of Yuzhmorgeologiya (PMN) is 75,000 sq.km; AreaKM2 was calculated by ISA	Taxonomy ID	537	Morphotype	Not Reported	NA
Yuzhmorgeologiya - PMN	YUZH	Russian Federation	PMN	1	Extended	Pacific Ocean	Clarion-Clipperton Fracture Zone	YUZHPMN1X_02	YUZ2	NA	NA	4-13_2	Yuzhmorgeologia	9076		BG537	13.1165	-132.393733	On board ship	Sediment	Biological sample	Not Applicable	2014-08-03 02:23:00	UTC	4846	-9	-9	0.225		BC-0,25	YUZ		flat	Not Applicable					Total exploration area of Yuzhmorgeologiya (PMN) is 75,000 sq.km; AreaKM2 was calculated by ISA	Taxonomy ID	537	Order	Not Reported	NA
Yuzhmorgeologiya - PMN	YUZH	Russian Federation	PMN	1	Extended	Pacific Ocean	Clarion-Clipperton Fracture Zone	YUZHPMN1X_02	YUZ2	NA	NA	4-13_2	Yuzhmorgeologia	9076		BG537	13.1165	-132.393733	On board ship	Sediment	Biological sample	Not Applicable	2014-08-03 02:23:00	UTC	4846	-9	-9	0.225		BC-0,25	YUZ		flat	Not Applicable					Total exploration area of Yuzhmorgeologiya (PMN) is 75,000 sq.km; AreaKM2 was calculated by ISA	Taxonomy ID	537	Phylum	Nematoda	NA
Yuzhmorgeologiya - PMN	YUZH	Russian Federation	PMN	1	Extended	Pacific Ocean	Clarion-Clipperton Fracture Zone	YUZHPMN1X_02	YUZ2	NA	NA	4-13_2	Yuzhmorgeologia	9076		BG537	13.1165	-132.393733	On board ship	Sediment	Biological sample	Not Applicable	2014-08-03 02:23:00	UTC	4846	-9	-9	0.225		BC-0,25	YUZ		flat	Not Applicable					Total exploration area of Yuzhmorgeologiya (PMN) is 75,000 sq.km; AreaKM2 was calculated by ISA	Taxonomy information	537	Database Taxa ID	Not Reported	NA
Yuzhmorgeologiya - PMN	YUZH	Russian Federation	PMN	1	Extended	Pacific Ocean	Clarion-Clipperton Fracture Zone	YUZHPMN1X_02	YUZ2	NA	NA	4-13_2	Yuzhmorgeologia	9076		BG537	13.1165	-132.393733	On board ship	Sediment	Biological sample	Not Applicable	2014-08-03 02:23:00	UTC	4846	-9	-9	0.225		BC-0,25	YUZ		flat	Not Applicable					Total exploration area of Yuzhmorgeologiya (PMN) is 75,000 sq.km; AreaKM2 was calculated by ISA	Taxonomy information	537	Taxonomic Database	Not Reported	NA
Yuzhmorgeologiya - PMN	YUZH	Russian Federation	PMN	1	Extended	Pacific Ocean	Clarion-Clipperton Fracture Zone	YUZHPMN1X_02	YUZ2	NA	NA	4-13_2	Yuzhmorgeologia	9076		BG537	13.1165	-132.393733	On board ship	Sediment	Biological sample	Not Applicable	2014-08-03 02:23:00	UTC	4846	-9	-9	0.225		BC-0,25	YUZ		flat	Not Applicable					Total exploration area of Yuzhmorgeologiya (PMN) is 75,000 sq.km; AreaKM2 was calculated by ISA	Taxonomy information	537	Taxonomic Status	Uncertain	NA
Yuzhmorgeologiya - PMN	YUZH	Russian Federation	PMN	1	Extended	Pacific Ocean	Clarion-Clipperton Fracture Zone	YUZHPMN1X_02	YUZ2	NA	NA	4-13_2	Yuzhmorgeologia	9076		BG538	13.1165	-132.393733	On board ship	Sediment	Biological sample	Not Applicable	2014-08-03 02:23:00	UTC	4846	-9	-9	0.225		BC-0,25	YUZ		flat	Not Applicable					Total exploration area of Yuzhmorgeologiya (PMN) is 75,000 sq.km; AreaKM2 was calculated by ISA	Ecology	538	Nominal size Category	Meio	NA
Yuzhmorgeologiya - PMN	YUZH	Russian Federation	PMN	1	Extended	Pacific Ocean	Clarion-Clipperton Fracture Zone	YUZHPMN1X_02	YUZ2	NA	NA	4-13_2	Yuzhmorgeologia	9076		BG538	13.1165	-132.393733	On board ship	Sediment	Biological sample	Not Applicable	2014-08-03 02:23:00	UTC	4846	-9	-9	0.225		BC-0,25	YUZ		flat	Not Applicable					Total exploration area of Yuzhmorgeologiya (PMN) is 75,000 sq.km; AreaKM2 was calculated by ISA	Ecology	538	Number of individuals	7	NA
Yuzhmorgeologiya - PMN	YUZH	Russian Federation	PMN	1	Extended	Pacific Ocean	Clarion-Clipperton Fracture Zone	YUZHPMN1X_02	YUZ2	NA	NA	4-13_2	Yuzhmorgeologia	9076		BG538	13.1165	-132.393733	On board ship	Sediment	Biological sample	Not Applicable	2014-08-03 02:23:00	UTC	4846	-9	-9	0.225		BC-0,25	YUZ		flat	Not Applicable					Total exploration area of Yuzhmorgeologiya (PMN) is 75,000 sq.km; AreaKM2 was calculated by ISA	Ecology	538	Relative abundance (%)	3.44009489916963	NA
Yuzhmorgeologiya - PMN	YUZH	Russian Federation	PMN	1	Extended	Pacific Ocean	Clarion-Clipperton Fracture Zone	YUZHPMN1X_02	YUZ2	NA	NA	4-13_2	Yuzhmorgeologia	9076		BG538	13.1165	-132.393733	On board ship	Sediment	Biological sample	Not Applicable	2014-08-03 02:23:00	UTC	4846	-9	-9	0.225		BC-0,25	YUZ		flat	Not Applicable					Total exploration area of Yuzhmorgeologiya (PMN) is 75,000 sq.km; AreaKM2 was calculated by ISA	Organism Details	538	Sex	Unidentified	NA
Yuzhmorgeologiya - PMN	YUZH	Russian Federation	PMN	1	Extended	Pacific Ocean	Clarion-Clipperton Fracture Zone	YUZHPMN1X_02	YUZ2	NA	NA	4-13_2	Yuzhmorgeologia	9076		BG538	13.1165	-132.393733	On board ship	Sediment	Biological sample	Not Applicable	2014-08-03 02:23:00	UTC	4846	-9	-9	0.225		BC-0,25	YUZ		flat	Not Applicable					Total exploration area of Yuzhmorgeologiya (PMN) is 75,000 sq.km; AreaKM2 was calculated by ISA	Taxonomist information	538	Taxonomist	Not Reported	NA
Yuzhmorgeologiya - PMN	YUZH	Russian Federation	PMN	1	Extended	Pacific Ocean	Clarion-Clipperton Fracture Zone	YUZHPMN1X_02	YUZ2	NA	NA	4-13_2	Yuzhmorgeologia	9076		BG538	13.1165	-132.393733	On board ship	Sediment	Biological sample	Not Applicable	2014-08-03 02:23:00	UTC	4846	-9	-9	0.225		BC-0,25	YUZ		flat	Not Applicable					Total exploration area of Yuzhmorgeologiya (PMN) is 75,000 sq.km; AreaKM2 was calculated by ISA	Taxonomist information	538	Taxonomist E-mail	Not Reported	NA
Yuzhmorgeologiya - PMN	YUZH	Russian Federation	PMN	1	Extended	Pacific Ocean	Clarion-Clipperton Fracture Zone	YUZHPMN1X_02	YUZ2	NA	NA	4-13_2	Yuzhmorgeologia	9076		BG538	13.1165	-132.393733	On board ship	Sediment	Biological sample	Not Applicable	2014-08-03 02:23:00	UTC	4846	-9	-9	0.225		BC-0,25	YUZ		flat	Not Applicable					Total exploration area of Yuzhmorgeologiya (PMN) is 75,000 sq.km; AreaKM2 was calculated by ISA	Taxonomist information	538	Taxonomist Institution	Yuzhmorgeologia	NA
Yuzhmorgeologiya - PMN	YUZH	Russian Federation	PMN	1	Extended	Pacific Ocean	Clarion-Clipperton Fracture Zone	YUZHPMN1X_02	YUZ2	NA	NA	4-13_2	Yuzhmorgeologia	9076		BG538	13.1165	-132.393733	On board ship	Sediment	Biological sample	Not Applicable	2014-08-03 02:23:00	UTC	4846	-9	-9	0.225		BC-0,25	YUZ		flat	Not Applicable					Total exploration area of Yuzhmorgeologiya (PMN) is 75,000 sq.km; AreaKM2 was calculated by ISA	Taxonomy ID	538	Class	Ostracoda	NA
Yuzhmorgeologiya - PMN	YUZH	Russian Federation	PMN	1	Extended	Pacific Ocean	Clarion-Clipperton Fracture Zone	YUZHPMN1X_02	YUZ2	NA	NA	4-13_2	Yuzhmorgeologia	9076		BG538	13.1165	-132.393733	On board ship	Sediment	Biological sample	Not Applicable	2014-08-03 02:23:00	UTC	4846	-9	-9	0.225		BC-0,25	YUZ		flat	Not Applicable					Total exploration area of Yuzhmorgeologiya (PMN) is 75,000 sq.km; AreaKM2 was calculated by ISA	Taxonomy ID	538	Identification Method	Not Reported	NA
Yuzhmorgeologiya - PMN	YUZH	Russian Federation	PMN	1	Extended	Pacific Ocean	Clarion-Clipperton Fracture Zone	YUZHPMN1X_02	YUZ2	NA	NA	4-13_2	Yuzhmorgeologia	9076		BG538	13.1165	-132.393733	On board ship	Sediment	Biological sample	Not Applicable	2014-08-03 02:23:00	UTC	4846	-9	-9	0.225		BC-0,25	YUZ		flat	Not Applicable					Total exploration area of Yuzhmorgeologiya (PMN) is 75,000 sq.km; AreaKM2 was calculated by ISA	Taxonomy ID	538	Kingdom	Not Reported	NA
Yuzhmorgeologiya - PMN	YUZH	Russian Federation	PMN	1	Extended	Pacific Ocean	Clarion-Clipperton Fracture Zone	YUZHPMN1X_02	YUZ2	NA	NA	4-13_2	Yuzhmorgeologia	9076		BG538	13.1165	-132.393733	On board ship	Sediment	Biological sample	Not Applicable	2014-08-03 02:23:00	UTC	4846	-9	-9	0.225		BC-0,25	YUZ		flat	Not Applicable					Total exploration area of Yuzhmorgeologiya (PMN) is 75,000 sq.km; AreaKM2 was calculated by ISA	Taxonomy ID	538	Morphotype	Not Reported	NA
Yuzhmorgeologiya - PMN	YUZH	Russian Federation	PMN	1	Extended	Pacific Ocean	Clarion-Clipperton Fracture Zone	YUZHPMN1X_02	YUZ2	NA	NA	4-13_2	Yuzhmorgeologia	9076		BG538	13.1165	-132.393733	On board ship	Sediment	Biological sample	Not Applicable	2014-08-03 02:23:00	UTC	4846	-9	-9	0.225		BC-0,25	YUZ		flat	Not Applicable					Total exploration area of Yuzhmorgeologiya (PMN) is 75,000 sq.km; AreaKM2 was calculated by ISA	Taxonomy ID	538	Order	Not Reported	NA
Yuzhmorgeologiya - PMN	YUZH	Russian Federation	PMN	1	Extended	Pacific Ocean	Clarion-Clipperton Fracture Zone	YUZHPMN1X_02	YUZ2	NA	NA	4-13_2	Yuzhmorgeologia	9076		BG538	13.1165	-132.393733	On board ship	Sediment	Biological sample	Not Applicable	2014-08-03 02:23:00	UTC	4846	-9	-9	0.225		BC-0,25	YUZ		flat	Not Applicable					Total exploration area of Yuzhmorgeologiya (PMN) is 75,000 sq.km; AreaKM2 was calculated by ISA	Taxonomy ID	538	Phylum	Arthropoda	NA
Yuzhmorgeologiya - PMN	YUZH	Russian Federation	PMN	1	Extended	Pacific Ocean	Clarion-Clipperton Fracture Zone	YUZHPMN1X_02	YUZ2	NA	NA	4-13_2	Yuzhmorgeologia	9076		BG538	13.1165	-132.393733	On board ship	Sediment	Biological sample	Not Applicable	2014-08-03 02:23:00	UTC	4846	-9	-9	0.225		BC-0,25	YUZ		flat	Not Applicable					Total exploration area of Yuzhmorgeologiya (PMN) is 75,000 sq.km; AreaKM2 was calculated by ISA	Taxonomy information	538	Database Taxa ID	Not Reported	NA
Yuzhmorgeologiya - PMN	YUZH	Russian Federation	PMN	1	Extended	Pacific Ocean	Clarion-Clipperton Fracture Zone	YUZHPMN1X_02	YUZ2	NA	NA	4-13_2	Yuzhmorgeologia	9076		BG538	13.1165	-132.393733	On board ship	Sediment	Biological sample	Not Applicable	2014-08-03 02:23:00	UTC	4846	-9	-9	0.225		BC-0,25	YUZ		flat	Not Applicable					Total exploration area of Yuzhmorgeologiya (PMN) is 75,000 sq.km; AreaKM2 was calculated by ISA	Taxonomy information	538	Taxonomic Database	Not Reported	NA
Yuzhmorgeologiya - PMN	YUZH	Russian Federation	PMN	1	Extended	Pacific Ocean	Clarion-Clipperton Fracture Zone	YUZHPMN1X_02	YUZ2	NA	NA	4-13_2	Yuzhmorgeologia	9076		BG538	13.1165	-132.393733	On board ship	Sediment	Biological sample	Not Applicable	2014-08-03 02:23:00	UTC	4846	-9	-9	0.225		BC-0,25	YUZ		flat	Not Applicable					Total exploration area of Yuzhmorgeologiya (PMN) is 75,000 sq.km; AreaKM2 was calculated by ISA	Taxonomy information	538	Taxonomic Status	Uncertain	NA
Yuzhmorgeologiya - PMN	YUZH	Russian Federation	PMN	1	Extended	Pacific Ocean	Clarion-Clipperton Fracture Zone	YUZHPMN1X_02	YUZ2	NA	NA	4-13_2	Yuzhmorgeologia	9076		BG539	13.1165	-132.393733	On board ship	Sediment	Biological sample	Not Applicable	2014-08-03 02:23:00	UTC	4846	-9	-9	0.225		BC-0,25	YUZ		flat	Not Applicable					Total exploration area of Yuzhmorgeologiya (PMN) is 75,000 sq.km; AreaKM2 was calculated by ISA	Ecology	539	Nominal size Category	Macro	NA
Yuzhmorgeologiya - PMN	YUZH	Russian Federation	PMN	1	Extended	Pacific Ocean	Clarion-Clipperton Fracture Zone	YUZHPMN1X_02	YUZ2	NA	NA	4-13_2	Yuzhmorgeologia	9076		BG539	13.1165	-132.393733	On board ship	Sediment	Biological sample	Not Applicable	2014-08-03 02:23:00	UTC	4846	-9	-9	0.225		BC-0,25	YUZ		flat	Not Applicable					Total exploration area of Yuzhmorgeologiya (PMN) is 75,000 sq.km; AreaKM2 was calculated by ISA	Ecology	539	Number of individuals	18	NA
Yuzhmorgeologiya - PMN	YUZH	Russian Federation	PMN	1	Extended	Pacific Ocean	Clarion-Clipperton Fracture Zone	YUZHPMN1X_02	YUZ2	NA	NA	4-13_2	Yuzhmorgeologia	9076		BG539	13.1165	-132.393733	On board ship	Sediment	Biological sample	Not Applicable	2014-08-03 02:23:00	UTC	4846	-9	-9	0.225		BC-0,25	YUZ		flat	Not Applicable					Total exploration area of Yuzhmorgeologiya (PMN) is 75,000 sq.km; AreaKM2 was calculated by ISA	Ecology	539	Relative abundance (%)	9.37129300118624	NA
Yuzhmorgeologiya - PMN	YUZH	Russian Federation	PMN	1	Extended	Pacific Ocean	Clarion-Clipperton Fracture Zone	YUZHPMN1X_02	YUZ2	NA	NA	4-13_2	Yuzhmorgeologia	9076		BG539	13.1165	-132.393733	On board ship	Sediment	Biological sample	Not Applicable	2014-08-03 02:23:00	UTC	4846	-9	-9	0.225		BC-0,25	YUZ		flat	Not Applicable					Total exploration area of Yuzhmorgeologiya (PMN) is 75,000 sq.km; AreaKM2 was calculated by ISA	Organism Details	539	Sex	Unidentified	NA
Yuzhmorgeologiya - PMN	YUZH	Russian Federation	PMN	1	Extended	Pacific Ocean	Clarion-Clipperton Fracture Zone	YUZHPMN1X_02	YUZ2	NA	NA	4-13_2	Yuzhmorgeologia	9076		BG539	13.1165	-132.393733	On board ship	Sediment	Biological sample	Not Applicable	2014-08-03 02:23:00	UTC	4846	-9	-9	0.225		BC-0,25	YUZ		flat	Not Applicable					Total exploration area of Yuzhmorgeologiya (PMN) is 75,000 sq.km; AreaKM2 was calculated by ISA	Taxonomist information	539	Taxonomist	Not Reported	NA
Yuzhmorgeologiya - PMN	YUZH	Russian Federation	PMN	1	Extended	Pacific Ocean	Clarion-Clipperton Fracture Zone	YUZHPMN1X_02	YUZ2	NA	NA	4-13_2	Yuzhmorgeologia	9076		BG539	13.1165	-132.393733	On board ship	Sediment	Biological sample	Not Applicable	2014-08-03 02:23:00	UTC	4846	-9	-9	0.225		BC-0,25	YUZ		flat	Not Applicable					Total exploration area of Yuzhmorgeologiya (PMN) is 75,000 sq.km; AreaKM2 was calculated by ISA	Taxonomist information	539	Taxonomist E-mail	Not Reported	NA
Yuzhmorgeologiya - PMN	YUZH	Russian Federation	PMN	1	Extended	Pacific Ocean	Clarion-Clipperton Fracture Zone	YUZHPMN1X_02	YUZ2	NA	NA	4-13_2	Yuzhmorgeologia	9076		BG539	13.1165	-132.393733	On board ship	Sediment	Biological sample	Not Applicable	2014-08-03 02:23:00	UTC	4846	-9	-9	0.225		BC-0,25	YUZ		flat	Not Applicable					Total exploration area of Yuzhmorgeologiya (PMN) is 75,000 sq.km; AreaKM2 was calculated by ISA	Taxonomist information	539	Taxonomist Institution	Yuzhmorgeologia	NA
Yuzhmorgeologiya - PMN	YUZH	Russian Federation	PMN	1	Extended	Pacific Ocean	Clarion-Clipperton Fracture Zone	YUZHPMN1X_02	YUZ2	NA	NA	4-13_2	Yuzhmorgeologia	9076		BG539	13.1165	-132.393733	On board ship	Sediment	Biological sample	Not Applicable	2014-08-03 02:23:00	UTC	4846	-9	-9	0.225		BC-0,25	YUZ		flat	Not Applicable					Total exploration area of Yuzhmorgeologiya (PMN) is 75,000 sq.km; AreaKM2 was calculated by ISA	Taxonomy ID	539	Class	Polychaeta	NA
Yuzhmorgeologiya - PMN	YUZH	Russian Federation	PMN	1	Extended	Pacific Ocean	Clarion-Clipperton Fracture Zone	YUZHPMN1X_02	YUZ2	NA	NA	4-13_2	Yuzhmorgeologia	9076		BG539	13.1165	-132.393733	On board ship	Sediment	Biological sample	Not Applicable	2014-08-03 02:23:00	UTC	4846	-9	-9	0.225		BC-0,25	YUZ		flat	Not Applicable					Total exploration area of Yuzhmorgeologiya (PMN) is 75,000 sq.km; AreaKM2 was calculated by ISA	Taxonomy ID	539	Identification Method	Not Reported	NA
Yuzhmorgeologiya - PMN	YUZH	Russian Federation	PMN	1	Extended	Pacific Ocean	Clarion-Clipperton Fracture Zone	YUZHPMN1X_02	YUZ2	NA	NA	4-13_2	Yuzhmorgeologia	9076		BG539	13.1165	-132.393733	On board ship	Sediment	Biological sample	Not Applicable	2014-08-03 02:23:00	UTC	4846	-9	-9	0.225		BC-0,25	YUZ		flat	Not Applicable					Total exploration area of Yuzhmorgeologiya (PMN) is 75,000 sq.km; AreaKM2 was calculated by ISA	Taxonomy ID	539	Kingdom	Not Reported	NA
Yuzhmorgeologiya - PMN	YUZH	Russian Federation	PMN	1	Extended	Pacific Ocean	Clarion-Clipperton Fracture Zone	YUZHPMN1X_02	YUZ2	NA	NA	4-13_2	Yuzhmorgeologia	9076		BG539	13.1165	-132.393733	On board ship	Sediment	Biological sample	Not Applicable	2014-08-03 02:23:00	UTC	4846	-9	-9	0.225		BC-0,25	YUZ		flat	Not Applicable					Total exploration area of Yuzhmorgeologiya (PMN) is 75,000 sq.km; AreaKM2 was calculated by ISA	Taxonomy ID	539	Morphotype	Not Reported	NA
Yuzhmorgeologiya - PMN	YUZH	Russian Federation	PMN	1	Extended	Pacific Ocean	Clarion-Clipperton Fracture Zone	YUZHPMN1X_02	YUZ2	NA	NA	4-13_2	Yuzhmorgeologia	9076		BG539	13.1165	-132.393733	On board ship	Sediment	Biological sample	Not Applicable	2014-08-03 02:23:00	UTC	4846	-9	-9	0.225		BC-0,25	YUZ		flat	Not Applicable					Total exploration area of Yuzhmorgeologiya (PMN) is 75,000 sq.km; AreaKM2 was calculated by ISA	Taxonomy ID	539	Order	Not Reported	NA
Yuzhmorgeologiya - PMN	YUZH	Russian Federation	PMN	1	Extended	Pacific Ocean	Clarion-Clipperton Fracture Zone	YUZHPMN1X_02	YUZ2	NA	NA	4-13_2	Yuzhmorgeologia	9076		BG539	13.1165	-132.393733	On board ship	Sediment	Biological sample	Not Applicable	2014-08-03 02:23:00	UTC	4846	-9	-9	0.225		BC-0,25	YUZ		flat	Not Applicable					Total exploration area of Yuzhmorgeologiya (PMN) is 75,000 sq.km; AreaKM2 was calculated by ISA	Taxonomy ID	539	Phylum	Annelida	NA
Yuzhmorgeologiya - PMN	YUZH	Russian Federation	PMN	1	Extended	Pacific Ocean	Clarion-Clipperton Fracture Zone	YUZHPMN1X_02	YUZ2	NA	NA	4-13_2	Yuzhmorgeologia	9076		BG539	13.1165	-132.393733	On board ship	Sediment	Biological sample	Not Applicable	2014-08-03 02:23:00	UTC	4846	-9	-9	0.225		BC-0,25	YUZ		flat	Not Applicable					Total exploration area of Yuzhmorgeologiya (PMN) is 75,000 sq.km; AreaKM2 was calculated by ISA	Taxonomy information	539	Database Taxa ID	Not Reported	NA
Yuzhmorgeologiya - PMN	YUZH	Russian Federation	PMN	1	Extended	Pacific Ocean	Clarion-Clipperton Fracture Zone	YUZHPMN1X_02	YUZ2	NA	NA	4-13_2	Yuzhmorgeologia	9076		BG539	13.1165	-132.393733	On board ship	Sediment	Biological sample	Not Applicable	2014-08-03 02:23:00	UTC	4846	-9	-9	0.225		BC-0,25	YUZ		flat	Not Applicable					Total exploration area of Yuzhmorgeologiya (PMN) is 75,000 sq.km; AreaKM2 was calculated by ISA	Taxonomy information	539	Taxonomic Database	Not Reported	NA
Yuzhmorgeologiya - PMN	YUZH	Russian Federation	PMN	1	Extended	Pacific Ocean	Clarion-Clipperton Fracture Zone	YUZHPMN1X_02	YUZ2	NA	NA	4-13_2	Yuzhmorgeologia	9076		BG539	13.1165	-132.393733	On board ship	Sediment	Biological sample	Not Applicable	2014-08-03 02:23:00	UTC	4846	-9	-9	0.225		BC-0,25	YUZ		flat	Not Applicable					Total exploration area of Yuzhmorgeologiya (PMN) is 75,000 sq.km; AreaKM2 was calculated by ISA	Taxonomy information	539	Taxonomic Status	Uncertain	NA
Yuzhmorgeologiya - PMN	YUZH	Russian Federation	PMN	1	Extended	Pacific Ocean	Clarion-Clipperton Fracture Zone	YUZHPMN1X_02	YUZ2	NA	NA	4-13_2	Yuzhmorgeologia	9076		BG540	13.1165	-132.393733	On board ship	Sediment	Biological sample	Not Applicable	2014-08-03 02:23:00	UTC	4846	-9	-9	0.225		BC-0,25	YUZ		flat	Not Applicable					Total exploration area of Yuzhmorgeologiya (PMN) is 75,000 sq.km; AreaKM2 was calculated by ISA	Ecology	540	Nominal size Category	Macro	NA
Yuzhmorgeologiya - PMN	YUZH	Russian Federation	PMN	1	Extended	Pacific Ocean	Clarion-Clipperton Fracture Zone	YUZHPMN1X_02	YUZ2	NA	NA	4-13_2	Yuzhmorgeologia	9076		BG540	13.1165	-132.393733	On board ship	Sediment	Biological sample	Not Applicable	2014-08-03 02:23:00	UTC	4846	-9	-9	0.225		BC-0,25	YUZ		flat	Not Applicable					Total exploration area of Yuzhmorgeologiya (PMN) is 75,000 sq.km; AreaKM2 was calculated by ISA	Ecology	540	Number of individuals	1	NA
Yuzhmorgeologiya - PMN	YUZH	Russian Federation	PMN	1	Extended	Pacific Ocean	Clarion-Clipperton Fracture Zone	YUZHPMN1X_02	YUZ2	NA	NA	4-13_2	Yuzhmorgeologia	9076		BG540	13.1165	-132.393733	On board ship	Sediment	Biological sample	Not Applicable	2014-08-03 02:23:00	UTC	4846	-9	-9	0.225		BC-0,25	YUZ		flat	Not Applicable					Total exploration area of Yuzhmorgeologiya (PMN) is 75,000 sq.km; AreaKM2 was calculated by ISA	Ecology	540	Relative abundance (%)	0.474495848161329	NA
Yuzhmorgeologiya - PMN	YUZH	Russian Federation	PMN	1	Extended	Pacific Ocean	Clarion-Clipperton Fracture Zone	YUZHPMN1X_02	YUZ2	NA	NA	4-13_2	Yuzhmorgeologia	9076		BG540	13.1165	-132.393733	On board ship	Sediment	Biological sample	Not Applicable	2014-08-03 02:23:00	UTC	4846	-9	-9	0.225		BC-0,25	YUZ		flat	Not Applicable					Total exploration area of Yuzhmorgeologiya (PMN) is 75,000 sq.km; AreaKM2 was calculated by ISA	Organism Details	540	Sex	Unidentified	NA
Yuzhmorgeologiya - PMN	YUZH	Russian Federation	PMN	1	Extended	Pacific Ocean	Clarion-Clipperton Fracture Zone	YUZHPMN1X_02	YUZ2	NA	NA	4-13_2	Yuzhmorgeologia	9076		BG540	13.1165	-132.393733	On board ship	Sediment	Biological sample	Not Applicable	2014-08-03 02:23:00	UTC	4846	-9	-9	0.225		BC-0,25	YUZ		flat	Not Applicable					Total exploration area of Yuzhmorgeologiya (PMN) is 75,000 sq.km; AreaKM2 was calculated by ISA	Taxonomist information	540	Taxonomist	Not Reported	NA
Yuzhmorgeologiya - PMN	YUZH	Russian Federation	PMN	1	Extended	Pacific Ocean	Clarion-Clipperton Fracture Zone	YUZHPMN1X_02	YUZ2	NA	NA	4-13_2	Yuzhmorgeologia	9076		BG540	13.1165	-132.393733	On board ship	Sediment	Biological sample	Not Applicable	2014-08-03 02:23:00	UTC	4846	-9	-9	0.225		BC-0,25	YUZ		flat	Not Applicable					Total exploration area of Yuzhmorgeologiya (PMN) is 75,000 sq.km; AreaKM2 was calculated by ISA	Taxonomist information	540	Taxonomist E-mail	Not Reported	NA
Yuzhmorgeologiya - PMN	YUZH	Russian Federation	PMN	1	Extended	Pacific Ocean	Clarion-Clipperton Fracture Zone	YUZHPMN1X_02	YUZ2	NA	NA	4-13_2	Yuzhmorgeologia	9076		BG540	13.1165	-132.393733	On board ship	Sediment	Biological sample	Not Applicable	2014-08-03 02:23:00	UTC	4846	-9	-9	0.225		BC-0,25	YUZ		flat	Not Applicable					Total exploration area of Yuzhmorgeologiya (PMN) is 75,000 sq.km; AreaKM2 was calculated by ISA	Taxonomist information	540	Taxonomist Institution	Yuzhmorgeologia	NA
Yuzhmorgeologiya - PMN	YUZH	Russian Federation	PMN	1	Extended	Pacific Ocean	Clarion-Clipperton Fracture Zone	YUZHPMN1X_02	YUZ2	NA	NA	4-13_2	Yuzhmorgeologia	9076		BG540	13.1165	-132.393733	On board ship	Sediment	Biological sample	Not Applicable	2014-08-03 02:23:00	UTC	4846	-9	-9	0.225		BC-0,25	YUZ		flat	Not Applicable					Total exploration area of Yuzhmorgeologiya (PMN) is 75,000 sq.km; AreaKM2 was calculated by ISA	Taxonomy ID	540	Class	Sipunculidea	NA
Yuzhmorgeologiya - PMN	YUZH	Russian Federation	PMN	1	Extended	Pacific Ocean	Clarion-Clipperton Fracture Zone	YUZHPMN1X_02	YUZ2	NA	NA	4-13_2	Yuzhmorgeologia	9076		BG540	13.1165	-132.393733	On board ship	Sediment	Biological sample	Not Applicable	2014-08-03 02:23:00	UTC	4846	-9	-9	0.225		BC-0,25	YUZ		flat	Not Applicable					Total exploration area of Yuzhmorgeologiya (PMN) is 75,000 sq.km; AreaKM2 was calculated by ISA	Taxonomy ID	540	Family	Sipunculidae	NA
Yuzhmorgeologiya - PMN	YUZH	Russian Federation	PMN	1	Extended	Pacific Ocean	Clarion-Clipperton Fracture Zone	YUZHPMN1X_02	YUZ2	NA	NA	4-13_2	Yuzhmorgeologia	9076		BG540	13.1165	-132.393733	On board ship	Sediment	Biological sample	Not Applicable	2014-08-03 02:23:00	UTC	4846	-9	-9	0.225		BC-0,25	YUZ		flat	Not Applicable					Total exploration area of Yuzhmorgeologiya (PMN) is 75,000 sq.km; AreaKM2 was calculated by ISA	Taxonomy ID	540	Identification Method	Not Reported	NA
Yuzhmorgeologiya - PMN	YUZH	Russian Federation	PMN	1	Extended	Pacific Ocean	Clarion-Clipperton Fracture Zone	YUZHPMN1X_02	YUZ2	NA	NA	4-13_2	Yuzhmorgeologia	9076		BG540	13.1165	-132.393733	On board ship	Sediment	Biological sample	Not Applicable	2014-08-03 02:23:00	UTC	4846	-9	-9	0.225		BC-0,25	YUZ		flat	Not Applicable					Total exploration area of Yuzhmorgeologiya (PMN) is 75,000 sq.km; AreaKM2 was calculated by ISA	Taxonomy ID	540	Kingdom	Not Reported	NA
Yuzhmorgeologiya - PMN	YUZH	Russian Federation	PMN	1	Extended	Pacific Ocean	Clarion-Clipperton Fracture Zone	YUZHPMN1X_02	YUZ2	NA	NA	4-13_2	Yuzhmorgeologia	9076		BG540	13.1165	-132.393733	On board ship	Sediment	Biological sample	Not Applicable	2014-08-03 02:23:00	UTC	4846	-9	-9	0.225		BC-0,25	YUZ		flat	Not Applicable					Total exploration area of Yuzhmorgeologiya (PMN) is 75,000 sq.km; AreaKM2 was calculated by ISA	Taxonomy ID	540	Morphotype	Not Reported	NA
Yuzhmorgeologiya - PMN	YUZH	Russian Federation	PMN	1	Extended	Pacific Ocean	Clarion-Clipperton Fracture Zone	YUZHPMN1X_02	YUZ2	NA	NA	4-13_2	Yuzhmorgeologia	9076		BG540	13.1165	-132.393733	On board ship	Sediment	Biological sample	Not Applicable	2014-08-03 02:23:00	UTC	4846	-9	-9	0.225		BC-0,25	YUZ		flat	Not Applicable					Total exploration area of Yuzhmorgeologiya (PMN) is 75,000 sq.km; AreaKM2 was calculated by ISA	Taxonomy ID	540	Order	Golfingiida	NA
Yuzhmorgeologiya - PMN	YUZH	Russian Federation	PMN	1	Extended	Pacific Ocean	Clarion-Clipperton Fracture Zone	YUZHPMN1X_02	YUZ2	NA	NA	4-13_2	Yuzhmorgeologia	9076		BG540	13.1165	-132.393733	On board ship	Sediment	Biological sample	Not Applicable	2014-08-03 02:23:00	UTC	4846	-9	-9	0.225		BC-0,25	YUZ		flat	Not Applicable					Total exploration area of Yuzhmorgeologiya (PMN) is 75,000 sq.km; AreaKM2 was calculated by ISA	Taxonomy ID	540	Phylum	Sipuncula	NA
Yuzhmorgeologiya - PMN	YUZH	Russian Federation	PMN	1	Extended	Pacific Ocean	Clarion-Clipperton Fracture Zone	YUZHPMN1X_02	YUZ2	NA	NA	4-13_2	Yuzhmorgeologia	9076		BG540	13.1165	-132.393733	On board ship	Sediment	Biological sample	Not Applicable	2014-08-03 02:23:00	UTC	4846	-9	-9	0.225		BC-0,25	YUZ		flat	Not Applicable					Total exploration area of Yuzhmorgeologiya (PMN) is 75,000 sq.km; AreaKM2 was calculated by ISA	Taxonomy information	540	Database Taxa ID	Not Reported	NA
Yuzhmorgeologiya - PMN	YUZH	Russian Federation	PMN	1	Extended	Pacific Ocean	Clarion-Clipperton Fracture Zone	YUZHPMN1X_02	YUZ2	NA	NA	4-13_2	Yuzhmorgeologia	9076		BG540	13.1165	-132.393733	On board ship	Sediment	Biological sample	Not Applicable	2014-08-03 02:23:00	UTC	4846	-9	-9	0.225		BC-0,25	YUZ		flat	Not Applicable					Total exploration area of Yuzhmorgeologiya (PMN) is 75,000 sq.km; AreaKM2 was calculated by ISA	Taxonomy information	540	Taxonomic Database	Not Reported	NA
Yuzhmorgeologiya - PMN	YUZH	Russian Federation	PMN	1	Extended	Pacific Ocean	Clarion-Clipperton Fracture Zone	YUZHPMN1X_02	YUZ2	NA	NA	4-13_2	Yuzhmorgeologia	9076		BG540	13.1165	-132.393733	On board ship	Sediment	Biological sample	Not Applicable	2014-08-03 02:23:00	UTC	4846	-9	-9	0.225		BC-0,25	YUZ		flat	Not Applicable					Total exploration area of Yuzhmorgeologiya (PMN) is 75,000 sq.km; AreaKM2 was calculated by ISA	Taxonomy information	540	Taxonomic Status	Uncertain	NA
Yuzhmorgeologiya - PMN	YUZH	Russian Federation	PMN	1	Extended	Pacific Ocean	Clarion-Clipperton Fracture Zone	YUZHPMN1X_02	YUZ2	NA	NA	4-13_2	Yuzhmorgeologia	9076		BG541	13.1165	-132.393733	On board ship	Sediment	Biological sample	Not Applicable	2014-08-03 02:23:00	UTC	4846	-9	-9	0.225		BC-0,25	YUZ		flat	Not Applicable					Total exploration area of Yuzhmorgeologiya (PMN) is 75,000 sq.km; AreaKM2 was calculated by ISA	Ecology	541	Nominal size Category	Macro	NA
Yuzhmorgeologiya - PMN	YUZH	Russian Federation	PMN	1	Extended	Pacific Ocean	Clarion-Clipperton Fracture Zone	YUZHPMN1X_02	YUZ2	NA	NA	4-13_2	Yuzhmorgeologia	9076		BG541	13.1165	-132.393733	On board ship	Sediment	Biological sample	Not Applicable	2014-08-03 02:23:00	UTC	4846	-9	-9	0.225		BC-0,25	YUZ		flat	Not Applicable					Total exploration area of Yuzhmorgeologiya (PMN) is 75,000 sq.km; AreaKM2 was calculated by ISA	Ecology	541	Number of individuals	9	NA
Yuzhmorgeologiya - PMN	YUZH	Russian Federation	PMN	1	Extended	Pacific Ocean	Clarion-Clipperton Fracture Zone	YUZHPMN1X_02	YUZ2	NA	NA	4-13_2	Yuzhmorgeologia	9076		BG541	13.1165	-132.393733	On board ship	Sediment	Biological sample	Not Applicable	2014-08-03 02:23:00	UTC	4846	-9	-9	0.225		BC-0,25	YUZ		flat	Not Applicable					Total exploration area of Yuzhmorgeologiya (PMN) is 75,000 sq.km; AreaKM2 was calculated by ISA	Ecology	541	Relative abundance (%)	4.62633451957295	NA
Yuzhmorgeologiya - PMN	YUZH	Russian Federation	PMN	1	Extended	Pacific Ocean	Clarion-Clipperton Fracture Zone	YUZHPMN1X_02	YUZ2	NA	NA	4-13_2	Yuzhmorgeologia	9076		BG541	13.1165	-132.393733	On board ship	Sediment	Biological sample	Not Applicable	2014-08-03 02:23:00	UTC	4846	-9	-9	0.225		BC-0,25	YUZ		flat	Not Applicable					Total exploration area of Yuzhmorgeologiya (PMN) is 75,000 sq.km; AreaKM2 was calculated by ISA	Organism Details	541	Sex	Unidentified	NA
Yuzhmorgeologiya - PMN	YUZH	Russian Federation	PMN	1	Extended	Pacific Ocean	Clarion-Clipperton Fracture Zone	YUZHPMN1X_02	YUZ2	NA	NA	4-13_2	Yuzhmorgeologia	9076		BG541	13.1165	-132.393733	On board ship	Sediment	Biological sample	Not Applicable	2014-08-03 02:23:00	UTC	4846	-9	-9	0.225		BC-0,25	YUZ		flat	Not Applicable					Total exploration area of Yuzhmorgeologiya (PMN) is 75,000 sq.km; AreaKM2 was calculated by ISA	Taxonomist information	541	Taxonomist	Not Reported	NA
Yuzhmorgeologiya - PMN	YUZH	Russian Federation	PMN	1	Extended	Pacific Ocean	Clarion-Clipperton Fracture Zone	YUZHPMN1X_02	YUZ2	NA	NA	4-13_2	Yuzhmorgeologia	9076		BG541	13.1165	-132.393733	On board ship	Sediment	Biological sample	Not Applicable	2014-08-03 02:23:00	UTC	4846	-9	-9	0.225		BC-0,25	YUZ		flat	Not Applicable					Total exploration area of Yuzhmorgeologiya (PMN) is 75,000 sq.km; AreaKM2 was calculated by ISA	Taxonomist information	541	Taxonomist E-mail	Not Reported	NA
Yuzhmorgeologiya - PMN	YUZH	Russian Federation	PMN	1	Extended	Pacific Ocean	Clarion-Clipperton Fracture Zone	YUZHPMN1X_02	YUZ2	NA	NA	4-13_2	Yuzhmorgeologia	9076		BG541	13.1165	-132.393733	On board ship	Sediment	Biological sample	Not Applicable	2014-08-03 02:23:00	UTC	4846	-9	-9	0.225		BC-0,25	YUZ		flat	Not Applicable					Total exploration area of Yuzhmorgeologiya (PMN) is 75,000 sq.km; AreaKM2 was calculated by ISA	Taxonomist information	541	Taxonomist Institution	Yuzhmorgeologia	NA
Yuzhmorgeologiya - PMN	YUZH	Russian Federation	PMN	1	Extended	Pacific Ocean	Clarion-Clipperton Fracture Zone	YUZHPMN1X_02	YUZ2	NA	NA	4-13_2	Yuzhmorgeologia	9076		BG541	13.1165	-132.393733	On board ship	Sediment	Biological sample	Not Applicable	2014-08-03 02:23:00	UTC	4846	-9	-9	0.225		BC-0,25	YUZ		flat	Not Applicable					Total exploration area of Yuzhmorgeologiya (PMN) is 75,000 sq.km; AreaKM2 was calculated by ISA	Taxonomy ID	541	Class	Malacostraca	NA
Yuzhmorgeologiya - PMN	YUZH	Russian Federation	PMN	1	Extended	Pacific Ocean	Clarion-Clipperton Fracture Zone	YUZHPMN1X_02	YUZ2	NA	NA	4-13_2	Yuzhmorgeologia	9076		BG541	13.1165	-132.393733	On board ship	Sediment	Biological sample	Not Applicable	2014-08-03 02:23:00	UTC	4846	-9	-9	0.225		BC-0,25	YUZ		flat	Not Applicable					Total exploration area of Yuzhmorgeologiya (PMN) is 75,000 sq.km; AreaKM2 was calculated by ISA	Taxonomy ID	541	Identification Method	Not Reported	NA
Yuzhmorgeologiya - PMN	YUZH	Russian Federation	PMN	1	Extended	Pacific Ocean	Clarion-Clipperton Fracture Zone	YUZHPMN1X_02	YUZ2	NA	NA	4-13_2	Yuzhmorgeologia	9076		BG541	13.1165	-132.393733	On board ship	Sediment	Biological sample	Not Applicable	2014-08-03 02:23:00	UTC	4846	-9	-9	0.225		BC-0,25	YUZ		flat	Not Applicable					Total exploration area of Yuzhmorgeologiya (PMN) is 75,000 sq.km; AreaKM2 was calculated by ISA	Taxonomy ID	541	Kingdom	Not Reported	NA
Yuzhmorgeologiya - PMN	YUZH	Russian Federation	PMN	1	Extended	Pacific Ocean	Clarion-Clipperton Fracture Zone	YUZHPMN1X_02	YUZ2	NA	NA	4-13_2	Yuzhmorgeologia	9076		BG541	13.1165	-132.393733	On board ship	Sediment	Biological sample	Not Applicable	2014-08-03 02:23:00	UTC	4846	-9	-9	0.225		BC-0,25	YUZ		flat	Not Applicable					Total exploration area of Yuzhmorgeologiya (PMN) is 75,000 sq.km; AreaKM2 was calculated by ISA	Taxonomy ID	541	Morphotype	Not Reported	NA
Yuzhmorgeologiya - PMN	YUZH	Russian Federation	PMN	1	Extended	Pacific Ocean	Clarion-Clipperton Fracture Zone	YUZHPMN1X_02	YUZ2	NA	NA	4-13_2	Yuzhmorgeologia	9076		BG541	13.1165	-132.393733	On board ship	Sediment	Biological sample	Not Applicable	2014-08-03 02:23:00	UTC	4846	-9	-9	0.225		BC-0,25	YUZ		flat	Not Applicable					Total exploration area of Yuzhmorgeologiya (PMN) is 75,000 sq.km; AreaKM2 was calculated by ISA	Taxonomy ID	541	Order	Tanaidacea	NA
Yuzhmorgeologiya - PMN	YUZH	Russian Federation	PMN	1	Extended	Pacific Ocean	Clarion-Clipperton Fracture Zone	YUZHPMN1X_02	YUZ2	NA	NA	4-13_2	Yuzhmorgeologia	9076		BG541	13.1165	-132.393733	On board ship	Sediment	Biological sample	Not Applicable	2014-08-03 02:23:00	UTC	4846	-9	-9	0.225		BC-0,25	YUZ		flat	Not Applicable					Total exploration area of Yuzhmorgeologiya (PMN) is 75,000 sq.km; AreaKM2 was calculated by ISA	Taxonomy ID	541	Phylum	Arthropoda	NA
Yuzhmorgeologiya - PMN	YUZH	Russian Federation	PMN	1	Extended	Pacific Ocean	Clarion-Clipperton Fracture Zone	YUZHPMN1X_02	YUZ2	NA	NA	4-13_2	Yuzhmorgeologia	9076		BG541	13.1165	-132.393733	On board ship	Sediment	Biological sample	Not Applicable	2014-08-03 02:23:00	UTC	4846	-9	-9	0.225		BC-0,25	YUZ		flat	Not Applicable					Total exploration area of Yuzhmorgeologiya (PMN) is 75,000 sq.km; AreaKM2 was calculated by ISA	Taxonomy information	541	Database Taxa ID	Not Reported	NA
Yuzhmorgeologiya - PMN	YUZH	Russian Federation	PMN	1	Extended	Pacific Ocean	Clarion-Clipperton Fracture Zone	YUZHPMN1X_02	YUZ2	NA	NA	4-13_2	Yuzhmorgeologia	9076		BG541	13.1165	-132.393733	On board ship	Sediment	Biological sample	Not Applicable	2014-08-03 02:23:00	UTC	4846	-9	-9	0.225		BC-0,25	YUZ		flat	Not Applicable					Total exploration area of Yuzhmorgeologiya (PMN) is 75,000 sq.km; AreaKM2 was calculated by ISA	Taxonomy information	541	Taxonomic Database	Not Reported	NA
Yuzhmorgeologiya - PMN	YUZH	Russian Federation	PMN	1	Extended	Pacific Ocean	Clarion-Clipperton Fracture Zone	YUZHPMN1X_02	YUZ2	NA	NA	4-13_2	Yuzhmorgeologia	9076		BG541	13.1165	-132.393733	On board ship	Sediment	Biological sample	Not Applicable	2014-08-03 02:23:00	UTC	4846	-9	-9	0.225		BC-0,25	YUZ		flat	Not Applicable					Total exploration area of Yuzhmorgeologiya (PMN) is 75,000 sq.km; AreaKM2 was calculated by ISA	Taxonomy information	541	Taxonomic Status	Uncertain	NA
Yuzhmorgeologiya - PMN	YUZH	Russian Federation	PMN	1	Extended	Pacific Ocean	Clarion-Clipperton Fracture Zone	YUZHPMN1X_02	YUZ2	NA	NA	4-13_2	Yuzhmorgeologia	9078		BG546	13.15815	-132.310683	On board ship	Sediment	Biological sample	Not Applicable	2014-08-03 18:53:00	UTC	4943	-9	-9	0.2175		BC-0,25	YUZ		flat	Not Applicable					Total exploration area of Yuzhmorgeologiya (PMN) is 75,000 sq.km; AreaKM2 was calculated by ISA	Ecology	546	Nominal size Category	Macro	NA
Yuzhmorgeologiya - PMN	YUZH	Russian Federation	PMN	1	Extended	Pacific Ocean	Clarion-Clipperton Fracture Zone	YUZHPMN1X_02	YUZ2	NA	NA	4-13_2	Yuzhmorgeologia	9078		BG546	13.15815	-132.310683	On board ship	Sediment	Biological sample	Not Applicable	2014-08-03 18:53:00	UTC	4943	-9	-9	0.2175		BC-0,25	YUZ		flat	Not Applicable					Total exploration area of Yuzhmorgeologiya (PMN) is 75,000 sq.km; AreaKM2 was calculated by ISA	Ecology	546	Number of individuals	1	NA
Yuzhmorgeologiya - PMN	YUZH	Russian Federation	PMN	1	Extended	Pacific Ocean	Clarion-Clipperton Fracture Zone	YUZHPMN1X_02	YUZ2	NA	NA	4-13_2	Yuzhmorgeologia	9078		BG546	13.15815	-132.310683	On board ship	Sediment	Biological sample	Not Applicable	2014-08-03 18:53:00	UTC	4943	-9	-9	0.2175		BC-0,25	YUZ		flat	Not Applicable					Total exploration area of Yuzhmorgeologiya (PMN) is 75,000 sq.km; AreaKM2 was calculated by ISA	Ecology	546	Relative abundance (%)	0.956937799043062	NA
Yuzhmorgeologiya - PMN	YUZH	Russian Federation	PMN	1	Extended	Pacific Ocean	Clarion-Clipperton Fracture Zone	YUZHPMN1X_02	YUZ2	NA	NA	4-13_2	Yuzhmorgeologia	9078		BG546	13.15815	-132.310683	On board ship	Sediment	Biological sample	Not Applicable	2014-08-03 18:53:00	UTC	4943	-9	-9	0.2175		BC-0,25	YUZ		flat	Not Applicable					Total exploration area of Yuzhmorgeologiya (PMN) is 75,000 sq.km; AreaKM2 was calculated by ISA	Organism Details	546	Sex	Unidentified	NA
Yuzhmorgeologiya - PMN	YUZH	Russian Federation	PMN	1	Extended	Pacific Ocean	Clarion-Clipperton Fracture Zone	YUZHPMN1X_02	YUZ2	NA	NA	4-13_2	Yuzhmorgeologia	9078		BG546	13.15815	-132.310683	On board ship	Sediment	Biological sample	Not Applicable	2014-08-03 18:53:00	UTC	4943	-9	-9	0.2175		BC-0,25	YUZ		flat	Not Applicable					Total exploration area of Yuzhmorgeologiya (PMN) is 75,000 sq.km; AreaKM2 was calculated by ISA	Taxonomist information	546	Taxonomist	Not Reported	NA
Yuzhmorgeologiya - PMN	YUZH	Russian Federation	PMN	1	Extended	Pacific Ocean	Clarion-Clipperton Fracture Zone	YUZHPMN1X_02	YUZ2	NA	NA	4-13_2	Yuzhmorgeologia	9078		BG546	13.15815	-132.310683	On board ship	Sediment	Biological sample	Not Applicable	2014-08-03 18:53:00	UTC	4943	-9	-9	0.2175		BC-0,25	YUZ		flat	Not Applicable					Total exploration area of Yuzhmorgeologiya (PMN) is 75,000 sq.km; AreaKM2 was calculated by ISA	Taxonomist information	546	Taxonomist E-mail	Not Reported	NA
Yuzhmorgeologiya - PMN	YUZH	Russian Federation	PMN	1	Extended	Pacific Ocean	Clarion-Clipperton Fracture Zone	YUZHPMN1X_02	YUZ2	NA	NA	4-13_2	Yuzhmorgeologia	9078		BG546	13.15815	-132.310683	On board ship	Sediment	Biological sample	Not Applicable	2014-08-03 18:53:00	UTC	4943	-9	-9	0.2175		BC-0,25	YUZ		flat	Not Applicable					Total exploration area of Yuzhmorgeologiya (PMN) is 75,000 sq.km; AreaKM2 was calculated by ISA	Taxonomist information	546	Taxonomist Institution	Yuzhmorgeologia	NA
Yuzhmorgeologiya - PMN	YUZH	Russian Federation	PMN	1	Extended	Pacific Ocean	Clarion-Clipperton Fracture Zone	YUZHPMN1X_02	YUZ2	NA	NA	4-13_2	Yuzhmorgeologia	9078		BG546	13.15815	-132.310683	On board ship	Sediment	Biological sample	Not Applicable	2014-08-03 18:53:00	UTC	4943	-9	-9	0.2175		BC-0,25	YUZ		flat	Not Applicable					Total exploration area of Yuzhmorgeologiya (PMN) is 75,000 sq.km; AreaKM2 was calculated by ISA	Taxonomy ID	546	Class	Bivalvia	NA
Yuzhmorgeologiya - PMN	YUZH	Russian Federation	PMN	1	Extended	Pacific Ocean	Clarion-Clipperton Fracture Zone	YUZHPMN1X_02	YUZ2	NA	NA	4-13_2	Yuzhmorgeologia	9078		BG546	13.15815	-132.310683	On board ship	Sediment	Biological sample	Not Applicable	2014-08-03 18:53:00	UTC	4943	-9	-9	0.2175		BC-0,25	YUZ		flat	Not Applicable					Total exploration area of Yuzhmorgeologiya (PMN) is 75,000 sq.km; AreaKM2 was calculated by ISA	Taxonomy ID	546	Identification Method	Not Reported	NA
Yuzhmorgeologiya - PMN	YUZH	Russian Federation	PMN	1	Extended	Pacific Ocean	Clarion-Clipperton Fracture Zone	YUZHPMN1X_02	YUZ2	NA	NA	4-13_2	Yuzhmorgeologia	9078		BG546	13.15815	-132.310683	On board ship	Sediment	Biological sample	Not Applicable	2014-08-03 18:53:00	UTC	4943	-9	-9	0.2175		BC-0,25	YUZ		flat	Not Applicable					Total exploration area of Yuzhmorgeologiya (PMN) is 75,000 sq.km; AreaKM2 was calculated by ISA	Taxonomy ID	546	Kingdom	Not Reported	NA
Yuzhmorgeologiya - PMN	YUZH	Russian Federation	PMN	1	Extended	Pacific Ocean	Clarion-Clipperton Fracture Zone	YUZHPMN1X_02	YUZ2	NA	NA	4-13_2	Yuzhmorgeologia	9078		BG546	13.15815	-132.310683	On board ship	Sediment	Biological sample	Not Applicable	2014-08-03 18:53:00	UTC	4943	-9	-9	0.2175		BC-0,25	YUZ		flat	Not Applicable					Total exploration area of Yuzhmorgeologiya (PMN) is 75,000 sq.km; AreaKM2 was calculated by ISA	Taxonomy ID	546	Morphotype	Not Reported	NA
Yuzhmorgeologiya - PMN	YUZH	Russian Federation	PMN	1	Extended	Pacific Ocean	Clarion-Clipperton Fracture Zone	YUZHPMN1X_02	YUZ2	NA	NA	4-13_2	Yuzhmorgeologia	9078		BG546	13.15815	-132.310683	On board ship	Sediment	Biological sample	Not Applicable	2014-08-03 18:53:00	UTC	4943	-9	-9	0.2175		BC-0,25	YUZ		flat	Not Applicable					Total exploration area of Yuzhmorgeologiya (PMN) is 75,000 sq.km; AreaKM2 was calculated by ISA	Taxonomy ID	546	Order	Not Reported	NA
Yuzhmorgeologiya - PMN	YUZH	Russian Federation	PMN	1	Extended	Pacific Ocean	Clarion-Clipperton Fracture Zone	YUZHPMN1X_02	YUZ2	NA	NA	4-13_2	Yuzhmorgeologia	9078		BG546	13.15815	-132.310683	On board ship	Sediment	Biological sample	Not Applicable	2014-08-03 18:53:00	UTC	4943	-9	-9	0.2175		BC-0,25	YUZ		flat	Not Applicable					Total exploration area of Yuzhmorgeologiya (PMN) is 75,000 sq.km; AreaKM2 was calculated by ISA	Taxonomy ID	546	Phylum	Mollusca	NA
Yuzhmorgeologiya - PMN	YUZH	Russian Federation	PMN	1	Extended	Pacific Ocean	Clarion-Clipperton Fracture Zone	YUZHPMN1X_02	YUZ2	NA	NA	4-13_2	Yuzhmorgeologia	9078		BG546	13.15815	-132.310683	On board ship	Sediment	Biological sample	Not Applicable	2014-08-03 18:53:00	UTC	4943	-9	-9	0.2175		BC-0,25	YUZ		flat	Not Applicable					Total exploration area of Yuzhmorgeologiya (PMN) is 75,000 sq.km; AreaKM2 was calculated by ISA	Taxonomy information	546	Database Taxa ID	Not Reported	NA
Yuzhmorgeologiya - PMN	YUZH	Russian Federation	PMN	1	Extended	Pacific Ocean	Clarion-Clipperton Fracture Zone	YUZHPMN1X_02	YUZ2	NA	NA	4-13_2	Yuzhmorgeologia	9078		BG546	13.15815	-132.310683	On board ship	Sediment	Biological sample	Not Applicable	2014-08-03 18:53:00	UTC	4943	-9	-9	0.2175		BC-0,25	YUZ		flat	Not Applicable					Total exploration area of Yuzhmorgeologiya (PMN) is 75,000 sq.km; AreaKM2 was calculated by ISA	Taxonomy information	546	Taxonomic Database	Not Reported	NA
Yuzhmorgeologiya - PMN	YUZH	Russian Federation	PMN	1	Extended	Pacific Ocean	Clarion-Clipperton Fracture Zone	YUZHPMN1X_02	YUZ2	NA	NA	4-13_2	Yuzhmorgeologia	9078		BG546	13.15815	-132.310683	On board ship	Sediment	Biological sample	Not Applicable	2014-08-03 18:53:00	UTC	4943	-9	-9	0.2175		BC-0,25	YUZ		flat	Not Applicable					Total exploration area of Yuzhmorgeologiya (PMN) is 75,000 sq.km; AreaKM2 was calculated by ISA	Taxonomy information	546	Taxonomic Status	Uncertain	NA
Yuzhmorgeologiya - PMN	YUZH	Russian Federation	PMN	1	Extended	Pacific Ocean	Clarion-Clipperton Fracture Zone	YUZHPMN1X_02	YUZ2	NA	NA	4-13_2	Yuzhmorgeologia	9078		BG547	13.15815	-132.310683	On board ship	Sediment	Biological sample	Not Applicable	2014-08-03 18:53:00	UTC	4943	-9	-9	0.2175		BC-0,25	YUZ		flat	Not Applicable					Total exploration area of Yuzhmorgeologiya (PMN) is 75,000 sq.km; AreaKM2 was calculated by ISA	Ecology	547	Nominal size Category	Macro	NA
Yuzhmorgeologiya - PMN	YUZH	Russian Federation	PMN	1	Extended	Pacific Ocean	Clarion-Clipperton Fracture Zone	YUZHPMN1X_02	YUZ2	NA	NA	4-13_2	Yuzhmorgeologia	9078		BG547	13.15815	-132.310683	On board ship	Sediment	Biological sample	Not Applicable	2014-08-03 18:53:00	UTC	4943	-9	-9	0.2175		BC-0,25	YUZ		flat	Not Applicable					Total exploration area of Yuzhmorgeologiya (PMN) is 75,000 sq.km; AreaKM2 was calculated by ISA	Ecology	547	Number of individuals	1	NA
Yuzhmorgeologiya - PMN	YUZH	Russian Federation	PMN	1	Extended	Pacific Ocean	Clarion-Clipperton Fracture Zone	YUZHPMN1X_02	YUZ2	NA	NA	4-13_2	Yuzhmorgeologia	9078		BG547	13.15815	-132.310683	On board ship	Sediment	Biological sample	Not Applicable	2014-08-03 18:53:00	UTC	4943	-9	-9	0.2175		BC-0,25	YUZ		flat	Not Applicable					Total exploration area of Yuzhmorgeologiya (PMN) is 75,000 sq.km; AreaKM2 was calculated by ISA	Ecology	547	Relative abundance (%)	0.956937799043062	NA
Yuzhmorgeologiya - PMN	YUZH	Russian Federation	PMN	1	Extended	Pacific Ocean	Clarion-Clipperton Fracture Zone	YUZHPMN1X_02	YUZ2	NA	NA	4-13_2	Yuzhmorgeologia	9078		BG547	13.15815	-132.310683	On board ship	Sediment	Biological sample	Not Applicable	2014-08-03 18:53:00	UTC	4943	-9	-9	0.2175		BC-0,25	YUZ		flat	Not Applicable					Total exploration area of Yuzhmorgeologiya (PMN) is 75,000 sq.km; AreaKM2 was calculated by ISA	Organism Details	547	Sex	Unidentified	NA
Yuzhmorgeologiya - PMN	YUZH	Russian Federation	PMN	1	Extended	Pacific Ocean	Clarion-Clipperton Fracture Zone	YUZHPMN1X_02	YUZ2	NA	NA	4-13_2	Yuzhmorgeologia	9078		BG547	13.15815	-132.310683	On board ship	Sediment	Biological sample	Not Applicable	2014-08-03 18:53:00	UTC	4943	-9	-9	0.2175		BC-0,25	YUZ		flat	Not Applicable					Total exploration area of Yuzhmorgeologiya (PMN) is 75,000 sq.km; AreaKM2 was calculated by ISA	Taxonomist information	547	Taxonomist	Not Reported	NA
Yuzhmorgeologiya - PMN	YUZH	Russian Federation	PMN	1	Extended	Pacific Ocean	Clarion-Clipperton Fracture Zone	YUZHPMN1X_02	YUZ2	NA	NA	4-13_2	Yuzhmorgeologia	9078		BG547	13.15815	-132.310683	On board ship	Sediment	Biological sample	Not Applicable	2014-08-03 18:53:00	UTC	4943	-9	-9	0.2175		BC-0,25	YUZ		flat	Not Applicable					Total exploration area of Yuzhmorgeologiya (PMN) is 75,000 sq.km; AreaKM2 was calculated by ISA	Taxonomist information	547	Taxonomist E-mail	Not Reported	NA
Yuzhmorgeologiya - PMN	YUZH	Russian Federation	PMN	1	Extended	Pacific Ocean	Clarion-Clipperton Fracture Zone	YUZHPMN1X_02	YUZ2	NA	NA	4-13_2	Yuzhmorgeologia	9078		BG547	13.15815	-132.310683	On board ship	Sediment	Biological sample	Not Applicable	2014-08-03 18:53:00	UTC	4943	-9	-9	0.2175		BC-0,25	YUZ		flat	Not Applicable					Total exploration area of Yuzhmorgeologiya (PMN) is 75,000 sq.km; AreaKM2 was calculated by ISA	Taxonomist information	547	Taxonomist Institution	Yuzhmorgeologia	NA
Yuzhmorgeologiya - PMN	YUZH	Russian Federation	PMN	1	Extended	Pacific Ocean	Clarion-Clipperton Fracture Zone	YUZHPMN1X_02	YUZ2	NA	NA	4-13_2	Yuzhmorgeologia	9078		BG547	13.15815	-132.310683	On board ship	Sediment	Biological sample	Not Applicable	2014-08-03 18:53:00	UTC	4943	-9	-9	0.2175		BC-0,25	YUZ		flat	Not Applicable					Total exploration area of Yuzhmorgeologiya (PMN) is 75,000 sq.km; AreaKM2 was calculated by ISA	Taxonomy ID	547	Class	Not Reported	NA
Yuzhmorgeologiya - PMN	YUZH	Russian Federation	PMN	1	Extended	Pacific Ocean	Clarion-Clipperton Fracture Zone	YUZHPMN1X_02	YUZ2	NA	NA	4-13_2	Yuzhmorgeologia	9078		BG547	13.15815	-132.310683	On board ship	Sediment	Biological sample	Not Applicable	2014-08-03 18:53:00	UTC	4943	-9	-9	0.2175		BC-0,25	YUZ		flat	Not Applicable					Total exploration area of Yuzhmorgeologiya (PMN) is 75,000 sq.km; AreaKM2 was calculated by ISA	Taxonomy ID	547	Identification Method	Not Reported	NA
Yuzhmorgeologiya - PMN	YUZH	Russian Federation	PMN	1	Extended	Pacific Ocean	Clarion-Clipperton Fracture Zone	YUZHPMN1X_02	YUZ2	NA	NA	4-13_2	Yuzhmorgeologia	9078		BG547	13.15815	-132.310683	On board ship	Sediment	Biological sample	Not Applicable	2014-08-03 18:53:00	UTC	4943	-9	-9	0.2175		BC-0,25	YUZ		flat	Not Applicable					Total exploration area of Yuzhmorgeologiya (PMN) is 75,000 sq.km; AreaKM2 was calculated by ISA	Taxonomy ID	547	Kingdom	Not Reported	NA
Yuzhmorgeologiya - PMN	YUZH	Russian Federation	PMN	1	Extended	Pacific Ocean	Clarion-Clipperton Fracture Zone	YUZHPMN1X_02	YUZ2	NA	NA	4-13_2	Yuzhmorgeologia	9078		BG547	13.15815	-132.310683	On board ship	Sediment	Biological sample	Not Applicable	2014-08-03 18:53:00	UTC	4943	-9	-9	0.2175		BC-0,25	YUZ		flat	Not Applicable					Total exploration area of Yuzhmorgeologiya (PMN) is 75,000 sq.km; AreaKM2 was calculated by ISA	Taxonomy ID	547	Morphotype	Not Reported	NA
Yuzhmorgeologiya - PMN	YUZH	Russian Federation	PMN	1	Extended	Pacific Ocean	Clarion-Clipperton Fracture Zone	YUZHPMN1X_02	YUZ2	NA	NA	4-13_2	Yuzhmorgeologia	9078		BG547	13.15815	-132.310683	On board ship	Sediment	Biological sample	Not Applicable	2014-08-03 18:53:00	UTC	4943	-9	-9	0.2175		BC-0,25	YUZ		flat	Not Applicable					Total exploration area of Yuzhmorgeologiya (PMN) is 75,000 sq.km; AreaKM2 was calculated by ISA	Taxonomy ID	547	Order	Not Reported	NA
Yuzhmorgeologiya - PMN	YUZH	Russian Federation	PMN	1	Extended	Pacific Ocean	Clarion-Clipperton Fracture Zone	YUZHPMN1X_02	YUZ2	NA	NA	4-13_2	Yuzhmorgeologia	9078		BG547	13.15815	-132.310683	On board ship	Sediment	Biological sample	Not Applicable	2014-08-03 18:53:00	UTC	4943	-9	-9	0.2175		BC-0,25	YUZ		flat	Not Applicable					Total exploration area of Yuzhmorgeologiya (PMN) is 75,000 sq.km; AreaKM2 was calculated by ISA	Taxonomy ID	547	Phylum	Brachiopoda	NA
Yuzhmorgeologiya - PMN	YUZH	Russian Federation	PMN	1	Extended	Pacific Ocean	Clarion-Clipperton Fracture Zone	YUZHPMN1X_02	YUZ2	NA	NA	4-13_2	Yuzhmorgeologia	9078		BG547	13.15815	-132.310683	On board ship	Sediment	Biological sample	Not Applicable	2014-08-03 18:53:00	UTC	4943	-9	-9	0.2175		BC-0,25	YUZ		flat	Not Applicable					Total exploration area of Yuzhmorgeologiya (PMN) is 75,000 sq.km; AreaKM2 was calculated by ISA	Taxonomy information	547	Database Taxa ID	Not Reported	NA
Yuzhmorgeologiya - PMN	YUZH	Russian Federation	PMN	1	Extended	Pacific Ocean	Clarion-Clipperton Fracture Zone	YUZHPMN1X_02	YUZ2	NA	NA	4-13_2	Yuzhmorgeologia	9078		BG547	13.15815	-132.310683	On board ship	Sediment	Biological sample	Not Applicable	2014-08-03 18:53:00	UTC	4943	-9	-9	0.2175		BC-0,25	YUZ		flat	Not Applicable					Total exploration area of Yuzhmorgeologiya (PMN) is 75,000 sq.km; AreaKM2 was calculated by ISA	Taxonomy information	547	Taxonomic Database	Not Reported	NA
Yuzhmorgeologiya - PMN	YUZH	Russian Federation	PMN	1	Extended	Pacific Ocean	Clarion-Clipperton Fracture Zone	YUZHPMN1X_02	YUZ2	NA	NA	4-13_2	Yuzhmorgeologia	9078		BG547	13.15815	-132.310683	On board ship	Sediment	Biological sample	Not Applicable	2014-08-03 18:53:00	UTC	4943	-9	-9	0.2175		BC-0,25	YUZ		flat	Not Applicable					Total exploration area of Yuzhmorgeologiya (PMN) is 75,000 sq.km; AreaKM2 was calculated by ISA	Taxonomy information	547	Taxonomic Status	Uncertain	NA
Yuzhmorgeologiya - PMN	YUZH	Russian Federation	PMN	1	Extended	Pacific Ocean	Clarion-Clipperton Fracture Zone	YUZHPMN1X_02	YUZ2	NA	NA	4-13_2	Yuzhmorgeologia	9078		BG548	13.15815	-132.310683	On board ship	Sediment	Biological sample	Not Applicable	2014-08-03 18:53:00	UTC	4943	-9	-9	0.2175		BC-0,25	YUZ		flat	Not Applicable					Total exploration area of Yuzhmorgeologiya (PMN) is 75,000 sq.km; AreaKM2 was calculated by ISA	Ecology	548	Nominal size Category	Meio	NA
Yuzhmorgeologiya - PMN	YUZH	Russian Federation	PMN	1	Extended	Pacific Ocean	Clarion-Clipperton Fracture Zone	YUZHPMN1X_02	YUZ2	NA	NA	4-13_2	Yuzhmorgeologia	9078		BG548	13.15815	-132.310683	On board ship	Sediment	Biological sample	Not Applicable	2014-08-03 18:53:00	UTC	4943	-9	-9	0.2175		BC-0,25	YUZ		flat	Not Applicable					Total exploration area of Yuzhmorgeologiya (PMN) is 75,000 sq.km; AreaKM2 was calculated by ISA	Ecology	548	Number of individuals	20	NA
Yuzhmorgeologiya - PMN	YUZH	Russian Federation	PMN	1	Extended	Pacific Ocean	Clarion-Clipperton Fracture Zone	YUZHPMN1X_02	YUZ2	NA	NA	4-13_2	Yuzhmorgeologia	9078		BG548	13.15815	-132.310683	On board ship	Sediment	Biological sample	Not Applicable	2014-08-03 18:53:00	UTC	4943	-9	-9	0.2175		BC-0,25	YUZ		flat	Not Applicable					Total exploration area of Yuzhmorgeologiya (PMN) is 75,000 sq.km; AreaKM2 was calculated by ISA	Ecology	548	Relative abundance (%)	20.8133971291866	NA
Yuzhmorgeologiya - PMN	YUZH	Russian Federation	PMN	1	Extended	Pacific Ocean	Clarion-Clipperton Fracture Zone	YUZHPMN1X_02	YUZ2	NA	NA	4-13_2	Yuzhmorgeologia	9078		BG548	13.15815	-132.310683	On board ship	Sediment	Biological sample	Not Applicable	2014-08-03 18:53:00	UTC	4943	-9	-9	0.2175		BC-0,25	YUZ		flat	Not Applicable					Total exploration area of Yuzhmorgeologiya (PMN) is 75,000 sq.km; AreaKM2 was calculated by ISA	Organism Details	548	Sex	Unidentified	NA
Yuzhmorgeologiya - PMN	YUZH	Russian Federation	PMN	1	Extended	Pacific Ocean	Clarion-Clipperton Fracture Zone	YUZHPMN1X_02	YUZ2	NA	NA	4-13_2	Yuzhmorgeologia	9078		BG548	13.15815	-132.310683	On board ship	Sediment	Biological sample	Not Applicable	2014-08-03 18:53:00	UTC	4943	-9	-9	0.2175		BC-0,25	YUZ		flat	Not Applicable					Total exploration area of Yuzhmorgeologiya (PMN) is 75,000 sq.km; AreaKM2 was calculated by ISA	Taxonomist information	548	Taxonomist	Not Reported	NA
Yuzhmorgeologiya - PMN	YUZH	Russian Federation	PMN	1	Extended	Pacific Ocean	Clarion-Clipperton Fracture Zone	YUZHPMN1X_02	YUZ2	NA	NA	4-13_2	Yuzhmorgeologia	9078		BG548	13.15815	-132.310683	On board ship	Sediment	Biological sample	Not Applicable	2014-08-03 18:53:00	UTC	4943	-9	-9	0.2175		BC-0,25	YUZ		flat	Not Applicable					Total exploration area of Yuzhmorgeologiya (PMN) is 75,000 sq.km; AreaKM2 was calculated by ISA	Taxonomist information	548	Taxonomist E-mail	Not Reported	NA
Yuzhmorgeologiya - PMN	YUZH	Russian Federation	PMN	1	Extended	Pacific Ocean	Clarion-Clipperton Fracture Zone	YUZHPMN1X_02	YUZ2	NA	NA	4-13_2	Yuzhmorgeologia	9078		BG548	13.15815	-132.310683	On board ship	Sediment	Biological sample	Not Applicable	2014-08-03 18:53:00	UTC	4943	-9	-9	0.2175		BC-0,25	YUZ		flat	Not Applicable					Total exploration area of Yuzhmorgeologiya (PMN) is 75,000 sq.km; AreaKM2 was calculated by ISA	Taxonomist information	548	Taxonomist Institution	Yuzhmorgeologia	NA
Yuzhmorgeologiya - PMN	YUZH	Russian Federation	PMN	1	Extended	Pacific Ocean	Clarion-Clipperton Fracture Zone	YUZHPMN1X_02	YUZ2	NA	NA	4-13_2	Yuzhmorgeologia	9078		BG548	13.15815	-132.310683	On board ship	Sediment	Biological sample	Not Applicable	2014-08-03 18:53:00	UTC	4943	-9	-9	0.2175		BC-0,25	YUZ		flat	Not Applicable					Total exploration area of Yuzhmorgeologiya (PMN) is 75,000 sq.km; AreaKM2 was calculated by ISA	Taxonomy ID	548	Class	?	NA
Yuzhmorgeologiya - PMN	YUZH	Russian Federation	PMN	1	Extended	Pacific Ocean	Clarion-Clipperton Fracture Zone	YUZHPMN1X_02	YUZ2	NA	NA	4-13_2	Yuzhmorgeologia	9078		BG548	13.15815	-132.310683	On board ship	Sediment	Biological sample	Not Applicable	2014-08-03 18:53:00	UTC	4943	-9	-9	0.2175		BC-0,25	YUZ		flat	Not Applicable					Total exploration area of Yuzhmorgeologiya (PMN) is 75,000 sq.km; AreaKM2 was calculated by ISA	Taxonomy ID	548	Identification Method	Not Reported	NA
Yuzhmorgeologiya - PMN	YUZH	Russian Federation	PMN	1	Extended	Pacific Ocean	Clarion-Clipperton Fracture Zone	YUZHPMN1X_02	YUZ2	NA	NA	4-13_2	Yuzhmorgeologia	9078		BG548	13.15815	-132.310683	On board ship	Sediment	Biological sample	Not Applicable	2014-08-03 18:53:00	UTC	4943	-9	-9	0.2175		BC-0,25	YUZ		flat	Not Applicable					Total exploration area of Yuzhmorgeologiya (PMN) is 75,000 sq.km; AreaKM2 was calculated by ISA	Taxonomy ID	548	Kingdom	Not Reported	NA
Yuzhmorgeologiya - PMN	YUZH	Russian Federation	PMN	1	Extended	Pacific Ocean	Clarion-Clipperton Fracture Zone	YUZHPMN1X_02	YUZ2	NA	NA	4-13_2	Yuzhmorgeologia	9078		BG548	13.15815	-132.310683	On board ship	Sediment	Biological sample	Not Applicable	2014-08-03 18:53:00	UTC	4943	-9	-9	0.2175		BC-0,25	YUZ		flat	Not Applicable					Total exploration area of Yuzhmorgeologiya (PMN) is 75,000 sq.km; AreaKM2 was calculated by ISA	Taxonomy ID	548	Morphotype	Not Reported	NA
Yuzhmorgeologiya - PMN	YUZH	Russian Federation	PMN	1	Extended	Pacific Ocean	Clarion-Clipperton Fracture Zone	YUZHPMN1X_02	YUZ2	NA	NA	4-13_2	Yuzhmorgeologia	9078		BG548	13.15815	-132.310683	On board ship	Sediment	Biological sample	Not Applicable	2014-08-03 18:53:00	UTC	4943	-9	-9	0.2175		BC-0,25	YUZ		flat	Not Applicable					Total exploration area of Yuzhmorgeologiya (PMN) is 75,000 sq.km; AreaKM2 was calculated by ISA	Taxonomy ID	548	Order	Harpacticoida	NA
Yuzhmorgeologiya - PMN	YUZH	Russian Federation	PMN	1	Extended	Pacific Ocean	Clarion-Clipperton Fracture Zone	YUZHPMN1X_02	YUZ2	NA	NA	4-13_2	Yuzhmorgeologia	9078		BG548	13.15815	-132.310683	On board ship	Sediment	Biological sample	Not Applicable	2014-08-03 18:53:00	UTC	4943	-9	-9	0.2175		BC-0,25	YUZ		flat	Not Applicable					Total exploration area of Yuzhmorgeologiya (PMN) is 75,000 sq.km; AreaKM2 was calculated by ISA	Taxonomy ID	548	Phylum	Arthropoda	NA
Yuzhmorgeologiya - PMN	YUZH	Russian Federation	PMN	1	Extended	Pacific Ocean	Clarion-Clipperton Fracture Zone	YUZHPMN1X_02	YUZ2	NA	NA	4-13_2	Yuzhmorgeologia	9078		BG548	13.15815	-132.310683	On board ship	Sediment	Biological sample	Not Applicable	2014-08-03 18:53:00	UTC	4943	-9	-9	0.2175		BC-0,25	YUZ		flat	Not Applicable					Total exploration area of Yuzhmorgeologiya (PMN) is 75,000 sq.km; AreaKM2 was calculated by ISA	Taxonomy information	548	Database Taxa ID	Not Reported	NA
Yuzhmorgeologiya - PMN	YUZH	Russian Federation	PMN	1	Extended	Pacific Ocean	Clarion-Clipperton Fracture Zone	YUZHPMN1X_02	YUZ2	NA	NA	4-13_2	Yuzhmorgeologia	9078		BG548	13.15815	-132.310683	On board ship	Sediment	Biological sample	Not Applicable	2014-08-03 18:53:00	UTC	4943	-9	-9	0.2175		BC-0,25	YUZ		flat	Not Applicable					Total exploration area of Yuzhmorgeologiya (PMN) is 75,000 sq.km; AreaKM2 was calculated by ISA	Taxonomy information	548	Taxonomic Database	Not Reported	NA
Yuzhmorgeologiya - PMN	YUZH	Russian Federation	PMN	1	Extended	Pacific Ocean	Clarion-Clipperton Fracture Zone	YUZHPMN1X_02	YUZ2	NA	NA	4-13_2	Yuzhmorgeologia	9078		BG548	13.15815	-132.310683	On board ship	Sediment	Biological sample	Not Applicable	2014-08-03 18:53:00	UTC	4943	-9	-9	0.2175		BC-0,25	YUZ		flat	Not Applicable					Total exploration area of Yuzhmorgeologiya (PMN) is 75,000 sq.km; AreaKM2 was calculated by ISA	Taxonomy information	548	Taxonomic Status	Uncertain	NA
Yuzhmorgeologiya - PMN	YUZH	Russian Federation	PMN	1	Extended	Pacific Ocean	Clarion-Clipperton Fracture Zone	YUZHPMN1X_02	YUZ2	NA	NA	4-13_2	Yuzhmorgeologia	9078		BG549	13.15815	-132.310683	On board ship	Sediment	Biological sample	Not Applicable	2014-08-03 18:53:00	UTC	4943	-9	-9	0.2175		BC-0,25	YUZ		flat	Not Applicable					Total exploration area of Yuzhmorgeologiya (PMN) is 75,000 sq.km; AreaKM2 was calculated by ISA	Ecology	549	Nominal size Category	Macro	NA
Yuzhmorgeologiya - PMN	YUZH	Russian Federation	PMN	1	Extended	Pacific Ocean	Clarion-Clipperton Fracture Zone	YUZHPMN1X_02	YUZ2	NA	NA	4-13_2	Yuzhmorgeologia	9078		BG549	13.15815	-132.310683	On board ship	Sediment	Biological sample	Not Applicable	2014-08-03 18:53:00	UTC	4943	-9	-9	0.2175		BC-0,25	YUZ		flat	Not Applicable					Total exploration area of Yuzhmorgeologiya (PMN) is 75,000 sq.km; AreaKM2 was calculated by ISA	Ecology	549	Number of individuals	5	NA
Yuzhmorgeologiya - PMN	YUZH	Russian Federation	PMN	1	Extended	Pacific Ocean	Clarion-Clipperton Fracture Zone	YUZHPMN1X_02	YUZ2	NA	NA	4-13_2	Yuzhmorgeologia	9078		BG549	13.15815	-132.310683	On board ship	Sediment	Biological sample	Not Applicable	2014-08-03 18:53:00	UTC	4943	-9	-9	0.2175		BC-0,25	YUZ		flat	Not Applicable					Total exploration area of Yuzhmorgeologiya (PMN) is 75,000 sq.km; AreaKM2 was calculated by ISA	Ecology	549	Relative abundance (%)	5.50239234449761	NA
Yuzhmorgeologiya - PMN	YUZH	Russian Federation	PMN	1	Extended	Pacific Ocean	Clarion-Clipperton Fracture Zone	YUZHPMN1X_02	YUZ2	NA	NA	4-13_2	Yuzhmorgeologia	9078		BG549	13.15815	-132.310683	On board ship	Sediment	Biological sample	Not Applicable	2014-08-03 18:53:00	UTC	4943	-9	-9	0.2175		BC-0,25	YUZ		flat	Not Applicable					Total exploration area of Yuzhmorgeologiya (PMN) is 75,000 sq.km; AreaKM2 was calculated by ISA	Organism Details	549	Sex	Unidentified	NA
Yuzhmorgeologiya - PMN	YUZH	Russian Federation	PMN	1	Extended	Pacific Ocean	Clarion-Clipperton Fracture Zone	YUZHPMN1X_02	YUZ2	NA	NA	4-13_2	Yuzhmorgeologia	9078		BG549	13.15815	-132.310683	On board ship	Sediment	Biological sample	Not Applicable	2014-08-03 18:53:00	UTC	4943	-9	-9	0.2175		BC-0,25	YUZ		flat	Not Applicable					Total exploration area of Yuzhmorgeologiya (PMN) is 75,000 sq.km; AreaKM2 was calculated by ISA	Taxonomist information	549	Taxonomist	Not Reported	NA
Yuzhmorgeologiya - PMN	YUZH	Russian Federation	PMN	1	Extended	Pacific Ocean	Clarion-Clipperton Fracture Zone	YUZHPMN1X_02	YUZ2	NA	NA	4-13_2	Yuzhmorgeologia	9078		BG549	13.15815	-132.310683	On board ship	Sediment	Biological sample	Not Applicable	2014-08-03 18:53:00	UTC	4943	-9	-9	0.2175		BC-0,25	YUZ		flat	Not Applicable					Total exploration area of Yuzhmorgeologiya (PMN) is 75,000 sq.km; AreaKM2 was calculated by ISA	Taxonomist information	549	Taxonomist E-mail	Not Reported	NA
Yuzhmorgeologiya - PMN	YUZH	Russian Federation	PMN	1	Extended	Pacific Ocean	Clarion-Clipperton Fracture Zone	YUZHPMN1X_02	YUZ2	NA	NA	4-13_2	Yuzhmorgeologia	9078		BG549	13.15815	-132.310683	On board ship	Sediment	Biological sample	Not Applicable	2014-08-03 18:53:00	UTC	4943	-9	-9	0.2175		BC-0,25	YUZ		flat	Not Applicable					Total exploration area of Yuzhmorgeologiya (PMN) is 75,000 sq.km; AreaKM2 was calculated by ISA	Taxonomist information	549	Taxonomist Institution	Yuzhmorgeologia	NA
Yuzhmorgeologiya - PMN	YUZH	Russian Federation	PMN	1	Extended	Pacific Ocean	Clarion-Clipperton Fracture Zone	YUZHPMN1X_02	YUZ2	NA	NA	4-13_2	Yuzhmorgeologia	9078		BG549	13.15815	-132.310683	On board ship	Sediment	Biological sample	Not Applicable	2014-08-03 18:53:00	UTC	4943	-9	-9	0.2175		BC-0,25	YUZ		flat	Not Applicable					Total exploration area of Yuzhmorgeologiya (PMN) is 75,000 sq.km; AreaKM2 was calculated by ISA	Taxonomy ID	549	Class	Malacostraca	NA
Yuzhmorgeologiya - PMN	YUZH	Russian Federation	PMN	1	Extended	Pacific Ocean	Clarion-Clipperton Fracture Zone	YUZHPMN1X_02	YUZ2	NA	NA	4-13_2	Yuzhmorgeologia	9078		BG549	13.15815	-132.310683	On board ship	Sediment	Biological sample	Not Applicable	2014-08-03 18:53:00	UTC	4943	-9	-9	0.2175		BC-0,25	YUZ		flat	Not Applicable					Total exploration area of Yuzhmorgeologiya (PMN) is 75,000 sq.km; AreaKM2 was calculated by ISA	Taxonomy ID	549	Identification Method	Not Reported	NA
Yuzhmorgeologiya - PMN	YUZH	Russian Federation	PMN	1	Extended	Pacific Ocean	Clarion-Clipperton Fracture Zone	YUZHPMN1X_02	YUZ2	NA	NA	4-13_2	Yuzhmorgeologia	9078		BG549	13.15815	-132.310683	On board ship	Sediment	Biological sample	Not Applicable	2014-08-03 18:53:00	UTC	4943	-9	-9	0.2175		BC-0,25	YUZ		flat	Not Applicable					Total exploration area of Yuzhmorgeologiya (PMN) is 75,000 sq.km; AreaKM2 was calculated by ISA	Taxonomy ID	549	Kingdom	Not Reported	NA
Yuzhmorgeologiya - PMN	YUZH	Russian Federation	PMN	1	Extended	Pacific Ocean	Clarion-Clipperton Fracture Zone	YUZHPMN1X_02	YUZ2	NA	NA	4-13_2	Yuzhmorgeologia	9078		BG549	13.15815	-132.310683	On board ship	Sediment	Biological sample	Not Applicable	2014-08-03 18:53:00	UTC	4943	-9	-9	0.2175		BC-0,25	YUZ		flat	Not Applicable					Total exploration area of Yuzhmorgeologiya (PMN) is 75,000 sq.km; AreaKM2 was calculated by ISA	Taxonomy ID	549	Morphotype	Not Reported	NA
Yuzhmorgeologiya - PMN	YUZH	Russian Federation	PMN	1	Extended	Pacific Ocean	Clarion-Clipperton Fracture Zone	YUZHPMN1X_02	YUZ2	NA	NA	4-13_2	Yuzhmorgeologia	9078		BG549	13.15815	-132.310683	On board ship	Sediment	Biological sample	Not Applicable	2014-08-03 18:53:00	UTC	4943	-9	-9	0.2175		BC-0,25	YUZ		flat	Not Applicable					Total exploration area of Yuzhmorgeologiya (PMN) is 75,000 sq.km; AreaKM2 was calculated by ISA	Taxonomy ID	549	Order	Isopoda	NA
Yuzhmorgeologiya - PMN	YUZH	Russian Federation	PMN	1	Extended	Pacific Ocean	Clarion-Clipperton Fracture Zone	YUZHPMN1X_02	YUZ2	NA	NA	4-13_2	Yuzhmorgeologia	9078		BG549	13.15815	-132.310683	On board ship	Sediment	Biological sample	Not Applicable	2014-08-03 18:53:00	UTC	4943	-9	-9	0.2175		BC-0,25	YUZ		flat	Not Applicable					Total exploration area of Yuzhmorgeologiya (PMN) is 75,000 sq.km; AreaKM2 was calculated by ISA	Taxonomy ID	549	Phylum	Arthropoda	NA
Yuzhmorgeologiya - PMN	YUZH	Russian Federation	PMN	1	Extended	Pacific Ocean	Clarion-Clipperton Fracture Zone	YUZHPMN1X_02	YUZ2	NA	NA	4-13_2	Yuzhmorgeologia	9078		BG549	13.15815	-132.310683	On board ship	Sediment	Biological sample	Not Applicable	2014-08-03 18:53:00	UTC	4943	-9	-9	0.2175		BC-0,25	YUZ		flat	Not Applicable					Total exploration area of Yuzhmorgeologiya (PMN) is 75,000 sq.km; AreaKM2 was calculated by ISA	Taxonomy information	549	Database Taxa ID	Not Reported	NA
Yuzhmorgeologiya - PMN	YUZH	Russian Federation	PMN	1	Extended	Pacific Ocean	Clarion-Clipperton Fracture Zone	YUZHPMN1X_02	YUZ2	NA	NA	4-13_2	Yuzhmorgeologia	9078		BG549	13.15815	-132.310683	On board ship	Sediment	Biological sample	Not Applicable	2014-08-03 18:53:00	UTC	4943	-9	-9	0.2175		BC-0,25	YUZ		flat	Not Applicable					Total exploration area of Yuzhmorgeologiya (PMN) is 75,000 sq.km; AreaKM2 was calculated by ISA	Taxonomy information	549	Taxonomic Database	Not Reported	NA
Yuzhmorgeologiya - PMN	YUZH	Russian Federation	PMN	1	Extended	Pacific Ocean	Clarion-Clipperton Fracture Zone	YUZHPMN1X_02	YUZ2	NA	NA	4-13_2	Yuzhmorgeologia	9078		BG549	13.15815	-132.310683	On board ship	Sediment	Biological sample	Not Applicable	2014-08-03 18:53:00	UTC	4943	-9	-9	0.2175		BC-0,25	YUZ		flat	Not Applicable					Total exploration area of Yuzhmorgeologiya (PMN) is 75,000 sq.km; AreaKM2 was calculated by ISA	Taxonomy information	549	Taxonomic Status	Uncertain	NA
Yuzhmorgeologiya - PMN	YUZH	Russian Federation	PMN	1	Extended	Pacific Ocean	Clarion-Clipperton Fracture Zone	YUZHPMN1X_02	YUZ2	NA	NA	4-13_2	Yuzhmorgeologia	9078		BG550	13.15815	-132.310683	On board ship	Sediment	Biological sample	Not Applicable	2014-08-03 18:53:00	UTC	4943	-9	-9	0.2175		BC-0,25	YUZ		flat	Not Applicable					Total exploration area of Yuzhmorgeologiya (PMN) is 75,000 sq.km; AreaKM2 was calculated by ISA	Ecology	550	Nominal size Category	Meio	NA
Yuzhmorgeologiya - PMN	YUZH	Russian Federation	PMN	1	Extended	Pacific Ocean	Clarion-Clipperton Fracture Zone	YUZHPMN1X_02	YUZ2	NA	NA	4-13_2	Yuzhmorgeologia	9078		BG550	13.15815	-132.310683	On board ship	Sediment	Biological sample	Not Applicable	2014-08-03 18:53:00	UTC	4943	-9	-9	0.2175		BC-0,25	YUZ		flat	Not Applicable					Total exploration area of Yuzhmorgeologiya (PMN) is 75,000 sq.km; AreaKM2 was calculated by ISA	Ecology	550	Number of individuals	40	NA
Yuzhmorgeologiya - PMN	YUZH	Russian Federation	PMN	1	Extended	Pacific Ocean	Clarion-Clipperton Fracture Zone	YUZHPMN1X_02	YUZ2	NA	NA	4-13_2	Yuzhmorgeologia	9078		BG550	13.15815	-132.310683	On board ship	Sediment	Biological sample	Not Applicable	2014-08-03 18:53:00	UTC	4943	-9	-9	0.2175		BC-0,25	YUZ		flat	Not Applicable					Total exploration area of Yuzhmorgeologiya (PMN) is 75,000 sq.km; AreaKM2 was calculated by ISA	Ecology	550	Relative abundance (%)	43.7799043062201	NA
Yuzhmorgeologiya - PMN	YUZH	Russian Federation	PMN	1	Extended	Pacific Ocean	Clarion-Clipperton Fracture Zone	YUZHPMN1X_02	YUZ2	NA	NA	4-13_2	Yuzhmorgeologia	9078		BG550	13.15815	-132.310683	On board ship	Sediment	Biological sample	Not Applicable	2014-08-03 18:53:00	UTC	4943	-9	-9	0.2175		BC-0,25	YUZ		flat	Not Applicable					Total exploration area of Yuzhmorgeologiya (PMN) is 75,000 sq.km; AreaKM2 was calculated by ISA	Organism Details	550	Sex	Unidentified	NA
Yuzhmorgeologiya - PMN	YUZH	Russian Federation	PMN	1	Extended	Pacific Ocean	Clarion-Clipperton Fracture Zone	YUZHPMN1X_02	YUZ2	NA	NA	4-13_2	Yuzhmorgeologia	9078		BG550	13.15815	-132.310683	On board ship	Sediment	Biological sample	Not Applicable	2014-08-03 18:53:00	UTC	4943	-9	-9	0.2175		BC-0,25	YUZ		flat	Not Applicable					Total exploration area of Yuzhmorgeologiya (PMN) is 75,000 sq.km; AreaKM2 was calculated by ISA	Taxonomist information	550	Taxonomist	Not Reported	NA
Yuzhmorgeologiya - PMN	YUZH	Russian Federation	PMN	1	Extended	Pacific Ocean	Clarion-Clipperton Fracture Zone	YUZHPMN1X_02	YUZ2	NA	NA	4-13_2	Yuzhmorgeologia	9078		BG550	13.15815	-132.310683	On board ship	Sediment	Biological sample	Not Applicable	2014-08-03 18:53:00	UTC	4943	-9	-9	0.2175		BC-0,25	YUZ		flat	Not Applicable					Total exploration area of Yuzhmorgeologiya (PMN) is 75,000 sq.km; AreaKM2 was calculated by ISA	Taxonomist information	550	Taxonomist E-mail	Not Reported	NA
Yuzhmorgeologiya - PMN	YUZH	Russian Federation	PMN	1	Extended	Pacific Ocean	Clarion-Clipperton Fracture Zone	YUZHPMN1X_02	YUZ2	NA	NA	4-13_2	Yuzhmorgeologia	9078		BG550	13.15815	-132.310683	On board ship	Sediment	Biological sample	Not Applicable	2014-08-03 18:53:00	UTC	4943	-9	-9	0.2175		BC-0,25	YUZ		flat	Not Applicable					Total exploration area of Yuzhmorgeologiya (PMN) is 75,000 sq.km; AreaKM2 was calculated by ISA	Taxonomist information	550	Taxonomist Institution	Yuzhmorgeologia	NA
Yuzhmorgeologiya - PMN	YUZH	Russian Federation	PMN	1	Extended	Pacific Ocean	Clarion-Clipperton Fracture Zone	YUZHPMN1X_02	YUZ2	NA	NA	4-13_2	Yuzhmorgeologia	9078		BG550	13.15815	-132.310683	On board ship	Sediment	Biological sample	Not Applicable	2014-08-03 18:53:00	UTC	4943	-9	-9	0.2175		BC-0,25	YUZ		flat	Not Applicable					Total exploration area of Yuzhmorgeologiya (PMN) is 75,000 sq.km; AreaKM2 was calculated by ISA	Taxonomy ID	550	Class	Not Reported	NA
Yuzhmorgeologiya - PMN	YUZH	Russian Federation	PMN	1	Extended	Pacific Ocean	Clarion-Clipperton Fracture Zone	YUZHPMN1X_02	YUZ2	NA	NA	4-13_2	Yuzhmorgeologia	9078		BG550	13.15815	-132.310683	On board ship	Sediment	Biological sample	Not Applicable	2014-08-03 18:53:00	UTC	4943	-9	-9	0.2175		BC-0,25	YUZ		flat	Not Applicable					Total exploration area of Yuzhmorgeologiya (PMN) is 75,000 sq.km; AreaKM2 was calculated by ISA	Taxonomy ID	550	Identification Method	Not Reported	NA
Yuzhmorgeologiya - PMN	YUZH	Russian Federation	PMN	1	Extended	Pacific Ocean	Clarion-Clipperton Fracture Zone	YUZHPMN1X_02	YUZ2	NA	NA	4-13_2	Yuzhmorgeologia	9078		BG550	13.15815	-132.310683	On board ship	Sediment	Biological sample	Not Applicable	2014-08-03 18:53:00	UTC	4943	-9	-9	0.2175		BC-0,25	YUZ		flat	Not Applicable					Total exploration area of Yuzhmorgeologiya (PMN) is 75,000 sq.km; AreaKM2 was calculated by ISA	Taxonomy ID	550	Kingdom	Not Reported	NA
Yuzhmorgeologiya - PMN	YUZH	Russian Federation	PMN	1	Extended	Pacific Ocean	Clarion-Clipperton Fracture Zone	YUZHPMN1X_02	YUZ2	NA	NA	4-13_2	Yuzhmorgeologia	9078		BG550	13.15815	-132.310683	On board ship	Sediment	Biological sample	Not Applicable	2014-08-03 18:53:00	UTC	4943	-9	-9	0.2175		BC-0,25	YUZ		flat	Not Applicable					Total exploration area of Yuzhmorgeologiya (PMN) is 75,000 sq.km; AreaKM2 was calculated by ISA	Taxonomy ID	550	Morphotype	Not Reported	NA
Yuzhmorgeologiya - PMN	YUZH	Russian Federation	PMN	1	Extended	Pacific Ocean	Clarion-Clipperton Fracture Zone	YUZHPMN1X_02	YUZ2	NA	NA	4-13_2	Yuzhmorgeologia	9078		BG550	13.15815	-132.310683	On board ship	Sediment	Biological sample	Not Applicable	2014-08-03 18:53:00	UTC	4943	-9	-9	0.2175		BC-0,25	YUZ		flat	Not Applicable					Total exploration area of Yuzhmorgeologiya (PMN) is 75,000 sq.km; AreaKM2 was calculated by ISA	Taxonomy ID	550	Order	Not Reported	NA
Yuzhmorgeologiya - PMN	YUZH	Russian Federation	PMN	1	Extended	Pacific Ocean	Clarion-Clipperton Fracture Zone	YUZHPMN1X_02	YUZ2	NA	NA	4-13_2	Yuzhmorgeologia	9078		BG550	13.15815	-132.310683	On board ship	Sediment	Biological sample	Not Applicable	2014-08-03 18:53:00	UTC	4943	-9	-9	0.2175		BC-0,25	YUZ		flat	Not Applicable					Total exploration area of Yuzhmorgeologiya (PMN) is 75,000 sq.km; AreaKM2 was calculated by ISA	Taxonomy ID	550	Phylum	Nematoda	NA
Yuzhmorgeologiya - PMN	YUZH	Russian Federation	PMN	1	Extended	Pacific Ocean	Clarion-Clipperton Fracture Zone	YUZHPMN1X_02	YUZ2	NA	NA	4-13_2	Yuzhmorgeologia	9078		BG550	13.15815	-132.310683	On board ship	Sediment	Biological sample	Not Applicable	2014-08-03 18:53:00	UTC	4943	-9	-9	0.2175		BC-0,25	YUZ		flat	Not Applicable					Total exploration area of Yuzhmorgeologiya (PMN) is 75,000 sq.km; AreaKM2 was calculated by ISA	Taxonomy information	550	Database Taxa ID	Not Reported	NA
Yuzhmorgeologiya - PMN	YUZH	Russian Federation	PMN	1	Extended	Pacific Ocean	Clarion-Clipperton Fracture Zone	YUZHPMN1X_02	YUZ2	NA	NA	4-13_2	Yuzhmorgeologia	9078		BG550	13.15815	-132.310683	On board ship	Sediment	Biological sample	Not Applicable	2014-08-03 18:53:00	UTC	4943	-9	-9	0.2175		BC-0,25	YUZ		flat	Not Applicable					Total exploration area of Yuzhmorgeologiya (PMN) is 75,000 sq.km; AreaKM2 was calculated by ISA	Taxonomy information	550	Taxonomic Database	Not Reported	NA
Yuzhmorgeologiya - PMN	YUZH	Russian Federation	PMN	1	Extended	Pacific Ocean	Clarion-Clipperton Fracture Zone	YUZHPMN1X_02	YUZ2	NA	NA	4-13_2	Yuzhmorgeologia	9078		BG550	13.15815	-132.310683	On board ship	Sediment	Biological sample	Not Applicable	2014-08-03 18:53:00	UTC	4943	-9	-9	0.2175		BC-0,25	YUZ		flat	Not Applicable					Total exploration area of Yuzhmorgeologiya (PMN) is 75,000 sq.km; AreaKM2 was calculated by ISA	Taxonomy information	550	Taxonomic Status	Uncertain	NA
Yuzhmorgeologiya - PMN	YUZH	Russian Federation	PMN	1	Extended	Pacific Ocean	Clarion-Clipperton Fracture Zone	YUZHPMN1X_02	YUZ2	NA	NA	4-13_2	Yuzhmorgeologia	9078		BG551	13.15815	-132.310683	On board ship	Sediment	Biological sample	Not Applicable	2014-08-03 18:53:00	UTC	4943	-9	-9	0.2175		BC-0,25	YUZ		flat	Not Applicable					Total exploration area of Yuzhmorgeologiya (PMN) is 75,000 sq.km; AreaKM2 was calculated by ISA	Ecology	551	Nominal size Category	Meio	NA
Yuzhmorgeologiya - PMN	YUZH	Russian Federation	PMN	1	Extended	Pacific Ocean	Clarion-Clipperton Fracture Zone	YUZHPMN1X_02	YUZ2	NA	NA	4-13_2	Yuzhmorgeologia	9078		BG551	13.15815	-132.310683	On board ship	Sediment	Biological sample	Not Applicable	2014-08-03 18:53:00	UTC	4943	-9	-9	0.2175		BC-0,25	YUZ		flat	Not Applicable					Total exploration area of Yuzhmorgeologiya (PMN) is 75,000 sq.km; AreaKM2 was calculated by ISA	Ecology	551	Number of individuals	6	NA
Yuzhmorgeologiya - PMN	YUZH	Russian Federation	PMN	1	Extended	Pacific Ocean	Clarion-Clipperton Fracture Zone	YUZHPMN1X_02	YUZ2	NA	NA	4-13_2	Yuzhmorgeologia	9078		BG551	13.15815	-132.310683	On board ship	Sediment	Biological sample	Not Applicable	2014-08-03 18:53:00	UTC	4943	-9	-9	0.2175		BC-0,25	YUZ		flat	Not Applicable					Total exploration area of Yuzhmorgeologiya (PMN) is 75,000 sq.km; AreaKM2 was calculated by ISA	Ecology	551	Relative abundance (%)	5.98086124401914	NA
Yuzhmorgeologiya - PMN	YUZH	Russian Federation	PMN	1	Extended	Pacific Ocean	Clarion-Clipperton Fracture Zone	YUZHPMN1X_02	YUZ2	NA	NA	4-13_2	Yuzhmorgeologia	9078		BG551	13.15815	-132.310683	On board ship	Sediment	Biological sample	Not Applicable	2014-08-03 18:53:00	UTC	4943	-9	-9	0.2175		BC-0,25	YUZ		flat	Not Applicable					Total exploration area of Yuzhmorgeologiya (PMN) is 75,000 sq.km; AreaKM2 was calculated by ISA	Organism Details	551	Sex	Unidentified	NA
Yuzhmorgeologiya - PMN	YUZH	Russian Federation	PMN	1	Extended	Pacific Ocean	Clarion-Clipperton Fracture Zone	YUZHPMN1X_02	YUZ2	NA	NA	4-13_2	Yuzhmorgeologia	9078		BG551	13.15815	-132.310683	On board ship	Sediment	Biological sample	Not Applicable	2014-08-03 18:53:00	UTC	4943	-9	-9	0.2175		BC-0,25	YUZ		flat	Not Applicable					Total exploration area of Yuzhmorgeologiya (PMN) is 75,000 sq.km; AreaKM2 was calculated by ISA	Taxonomist information	551	Taxonomist	Not Reported	NA
Yuzhmorgeologiya - PMN	YUZH	Russian Federation	PMN	1	Extended	Pacific Ocean	Clarion-Clipperton Fracture Zone	YUZHPMN1X_02	YUZ2	NA	NA	4-13_2	Yuzhmorgeologia	9078		BG551	13.15815	-132.310683	On board ship	Sediment	Biological sample	Not Applicable	2014-08-03 18:53:00	UTC	4943	-9	-9	0.2175		BC-0,25	YUZ		flat	Not Applicable					Total exploration area of Yuzhmorgeologiya (PMN) is 75,000 sq.km; AreaKM2 was calculated by ISA	Taxonomist information	551	Taxonomist E-mail	Not Reported	NA
Yuzhmorgeologiya - PMN	YUZH	Russian Federation	PMN	1	Extended	Pacific Ocean	Clarion-Clipperton Fracture Zone	YUZHPMN1X_02	YUZ2	NA	NA	4-13_2	Yuzhmorgeologia	9078		BG551	13.15815	-132.310683	On board ship	Sediment	Biological sample	Not Applicable	2014-08-03 18:53:00	UTC	4943	-9	-9	0.2175		BC-0,25	YUZ		flat	Not Applicable					Total exploration area of Yuzhmorgeologiya (PMN) is 75,000 sq.km; AreaKM2 was calculated by ISA	Taxonomist information	551	Taxonomist Institution	Yuzhmorgeologia	NA
Yuzhmorgeologiya - PMN	YUZH	Russian Federation	PMN	1	Extended	Pacific Ocean	Clarion-Clipperton Fracture Zone	YUZHPMN1X_02	YUZ2	NA	NA	4-13_2	Yuzhmorgeologia	9078		BG551	13.15815	-132.310683	On board ship	Sediment	Biological sample	Not Applicable	2014-08-03 18:53:00	UTC	4943	-9	-9	0.2175		BC-0,25	YUZ		flat	Not Applicable					Total exploration area of Yuzhmorgeologiya (PMN) is 75,000 sq.km; AreaKM2 was calculated by ISA	Taxonomy ID	551	Class	Ostracoda	NA
Yuzhmorgeologiya - PMN	YUZH	Russian Federation	PMN	1	Extended	Pacific Ocean	Clarion-Clipperton Fracture Zone	YUZHPMN1X_02	YUZ2	NA	NA	4-13_2	Yuzhmorgeologia	9078		BG551	13.15815	-132.310683	On board ship	Sediment	Biological sample	Not Applicable	2014-08-03 18:53:00	UTC	4943	-9	-9	0.2175		BC-0,25	YUZ		flat	Not Applicable					Total exploration area of Yuzhmorgeologiya (PMN) is 75,000 sq.km; AreaKM2 was calculated by ISA	Taxonomy ID	551	Identification Method	Not Reported	NA
Yuzhmorgeologiya - PMN	YUZH	Russian Federation	PMN	1	Extended	Pacific Ocean	Clarion-Clipperton Fracture Zone	YUZHPMN1X_02	YUZ2	NA	NA	4-13_2	Yuzhmorgeologia	9078		BG551	13.15815	-132.310683	On board ship	Sediment	Biological sample	Not Applicable	2014-08-03 18:53:00	UTC	4943	-9	-9	0.2175		BC-0,25	YUZ		flat	Not Applicable					Total exploration area of Yuzhmorgeologiya (PMN) is 75,000 sq.km; AreaKM2 was calculated by ISA	Taxonomy ID	551	Kingdom	Not Reported	NA
Yuzhmorgeologiya - PMN	YUZH	Russian Federation	PMN	1	Extended	Pacific Ocean	Clarion-Clipperton Fracture Zone	YUZHPMN1X_02	YUZ2	NA	NA	4-13_2	Yuzhmorgeologia	9078		BG551	13.15815	-132.310683	On board ship	Sediment	Biological sample	Not Applicable	2014-08-03 18:53:00	UTC	4943	-9	-9	0.2175		BC-0,25	YUZ		flat	Not Applicable					Total exploration area of Yuzhmorgeologiya (PMN) is 75,000 sq.km; AreaKM2 was calculated by ISA	Taxonomy ID	551	Morphotype	Not Reported	NA
Yuzhmorgeologiya - PMN	YUZH	Russian Federation	PMN	1	Extended	Pacific Ocean	Clarion-Clipperton Fracture Zone	YUZHPMN1X_02	YUZ2	NA	NA	4-13_2	Yuzhmorgeologia	9078		BG551	13.15815	-132.310683	On board ship	Sediment	Biological sample	Not Applicable	2014-08-03 18:53:00	UTC	4943	-9	-9	0.2175		BC-0,25	YUZ		flat	Not Applicable					Total exploration area of Yuzhmorgeologiya (PMN) is 75,000 sq.km; AreaKM2 was calculated by ISA	Taxonomy ID	551	Order	Not Reported	NA
Yuzhmorgeologiya - PMN	YUZH	Russian Federation	PMN	1	Extended	Pacific Ocean	Clarion-Clipperton Fracture Zone	YUZHPMN1X_02	YUZ2	NA	NA	4-13_2	Yuzhmorgeologia	9078		BG551	13.15815	-132.310683	On board ship	Sediment	Biological sample	Not Applicable	2014-08-03 18:53:00	UTC	4943	-9	-9	0.2175		BC-0,25	YUZ		flat	Not Applicable					Total exploration area of Yuzhmorgeologiya (PMN) is 75,000 sq.km; AreaKM2 was calculated by ISA	Taxonomy ID	551	Phylum	Arthropoda	NA
Yuzhmorgeologiya - PMN	YUZH	Russian Federation	PMN	1	Extended	Pacific Ocean	Clarion-Clipperton Fracture Zone	YUZHPMN1X_02	YUZ2	NA	NA	4-13_2	Yuzhmorgeologia	9078		BG551	13.15815	-132.310683	On board ship	Sediment	Biological sample	Not Applicable	2014-08-03 18:53:00	UTC	4943	-9	-9	0.2175		BC-0,25	YUZ		flat	Not Applicable					Total exploration area of Yuzhmorgeologiya (PMN) is 75,000 sq.km; AreaKM2 was calculated by ISA	Taxonomy information	551	Database Taxa ID	Not Reported	NA
Yuzhmorgeologiya - PMN	YUZH	Russian Federation	PMN	1	Extended	Pacific Ocean	Clarion-Clipperton Fracture Zone	YUZHPMN1X_02	YUZ2	NA	NA	4-13_2	Yuzhmorgeologia	9078		BG551	13.15815	-132.310683	On board ship	Sediment	Biological sample	Not Applicable	2014-08-03 18:53:00	UTC	4943	-9	-9	0.2175		BC-0,25	YUZ		flat	Not Applicable					Total exploration area of Yuzhmorgeologiya (PMN) is 75,000 sq.km; AreaKM2 was calculated by ISA	Taxonomy information	551	Taxonomic Database	Not Reported	NA
Yuzhmorgeologiya - PMN	YUZH	Russian Federation	PMN	1	Extended	Pacific Ocean	Clarion-Clipperton Fracture Zone	YUZHPMN1X_02	YUZ2	NA	NA	4-13_2	Yuzhmorgeologia	9078		BG551	13.15815	-132.310683	On board ship	Sediment	Biological sample	Not Applicable	2014-08-03 18:53:00	UTC	4943	-9	-9	0.2175		BC-0,25	YUZ		flat	Not Applicable					Total exploration area of Yuzhmorgeologiya (PMN) is 75,000 sq.km; AreaKM2 was calculated by ISA	Taxonomy information	551	Taxonomic Status	Uncertain	NA
Yuzhmorgeologiya - PMN	YUZH	Russian Federation	PMN	1	Extended	Pacific Ocean	Clarion-Clipperton Fracture Zone	YUZHPMN1X_02	YUZ2	NA	NA	4-13_2	Yuzhmorgeologia	9078		BG552	13.15815	-132.310683	On board ship	Sediment	Biological sample	Not Applicable	2014-08-03 18:53:00	UTC	4943	-9	-9	0.2175		BC-0,25	YUZ		flat	Not Applicable					Total exploration area of Yuzhmorgeologiya (PMN) is 75,000 sq.km; AreaKM2 was calculated by ISA	Ecology	552	Nominal size Category	Macro	NA
Yuzhmorgeologiya - PMN	YUZH	Russian Federation	PMN	1	Extended	Pacific Ocean	Clarion-Clipperton Fracture Zone	YUZHPMN1X_02	YUZ2	NA	NA	4-13_2	Yuzhmorgeologia	9078		BG552	13.15815	-132.310683	On board ship	Sediment	Biological sample	Not Applicable	2014-08-03 18:53:00	UTC	4943	-9	-9	0.2175		BC-0,25	YUZ		flat	Not Applicable					Total exploration area of Yuzhmorgeologiya (PMN) is 75,000 sq.km; AreaKM2 was calculated by ISA	Ecology	552	Number of individuals	14	NA
Yuzhmorgeologiya - PMN	YUZH	Russian Federation	PMN	1	Extended	Pacific Ocean	Clarion-Clipperton Fracture Zone	YUZHPMN1X_02	YUZ2	NA	NA	4-13_2	Yuzhmorgeologia	9078		BG552	13.15815	-132.310683	On board ship	Sediment	Biological sample	Not Applicable	2014-08-03 18:53:00	UTC	4943	-9	-9	0.2175		BC-0,25	YUZ		flat	Not Applicable					Total exploration area of Yuzhmorgeologiya (PMN) is 75,000 sq.km; AreaKM2 was calculated by ISA	Ecology	552	Relative abundance (%)	14.3540669856459	NA
Yuzhmorgeologiya - PMN	YUZH	Russian Federation	PMN	1	Extended	Pacific Ocean	Clarion-Clipperton Fracture Zone	YUZHPMN1X_02	YUZ2	NA	NA	4-13_2	Yuzhmorgeologia	9078		BG552	13.15815	-132.310683	On board ship	Sediment	Biological sample	Not Applicable	2014-08-03 18:53:00	UTC	4943	-9	-9	0.2175		BC-0,25	YUZ		flat	Not Applicable					Total exploration area of Yuzhmorgeologiya (PMN) is 75,000 sq.km; AreaKM2 was calculated by ISA	Organism Details	552	Sex	Unidentified	NA
Yuzhmorgeologiya - PMN	YUZH	Russian Federation	PMN	1	Extended	Pacific Ocean	Clarion-Clipperton Fracture Zone	YUZHPMN1X_02	YUZ2	NA	NA	4-13_2	Yuzhmorgeologia	9078		BG552	13.15815	-132.310683	On board ship	Sediment	Biological sample	Not Applicable	2014-08-03 18:53:00	UTC	4943	-9	-9	0.2175		BC-0,25	YUZ		flat	Not Applicable					Total exploration area of Yuzhmorgeologiya (PMN) is 75,000 sq.km; AreaKM2 was calculated by ISA	Taxonomist information	552	Taxonomist	Not Reported	NA
Yuzhmorgeologiya - PMN	YUZH	Russian Federation	PMN	1	Extended	Pacific Ocean	Clarion-Clipperton Fracture Zone	YUZHPMN1X_02	YUZ2	NA	NA	4-13_2	Yuzhmorgeologia	9078		BG552	13.15815	-132.310683	On board ship	Sediment	Biological sample	Not Applicable	2014-08-03 18:53:00	UTC	4943	-9	-9	0.2175		BC-0,25	YUZ		flat	Not Applicable					Total exploration area of Yuzhmorgeologiya (PMN) is 75,000 sq.km; AreaKM2 was calculated by ISA	Taxonomist information	552	Taxonomist E-mail	Not Reported	NA
Yuzhmorgeologiya - PMN	YUZH	Russian Federation	PMN	1	Extended	Pacific Ocean	Clarion-Clipperton Fracture Zone	YUZHPMN1X_02	YUZ2	NA	NA	4-13_2	Yuzhmorgeologia	9078		BG552	13.15815	-132.310683	On board ship	Sediment	Biological sample	Not Applicable	2014-08-03 18:53:00	UTC	4943	-9	-9	0.2175		BC-0,25	YUZ		flat	Not Applicable					Total exploration area of Yuzhmorgeologiya (PMN) is 75,000 sq.km; AreaKM2 was calculated by ISA	Taxonomist information	552	Taxonomist Institution	Yuzhmorgeologia	NA
Yuzhmorgeologiya - PMN	YUZH	Russian Federation	PMN	1	Extended	Pacific Ocean	Clarion-Clipperton Fracture Zone	YUZHPMN1X_02	YUZ2	NA	NA	4-13_2	Yuzhmorgeologia	9078		BG552	13.15815	-132.310683	On board ship	Sediment	Biological sample	Not Applicable	2014-08-03 18:53:00	UTC	4943	-9	-9	0.2175		BC-0,25	YUZ		flat	Not Applicable					Total exploration area of Yuzhmorgeologiya (PMN) is 75,000 sq.km; AreaKM2 was calculated by ISA	Taxonomy ID	552	Class	Polychaeta	NA
Yuzhmorgeologiya - PMN	YUZH	Russian Federation	PMN	1	Extended	Pacific Ocean	Clarion-Clipperton Fracture Zone	YUZHPMN1X_02	YUZ2	NA	NA	4-13_2	Yuzhmorgeologia	9078		BG552	13.15815	-132.310683	On board ship	Sediment	Biological sample	Not Applicable	2014-08-03 18:53:00	UTC	4943	-9	-9	0.2175		BC-0,25	YUZ		flat	Not Applicable					Total exploration area of Yuzhmorgeologiya (PMN) is 75,000 sq.km; AreaKM2 was calculated by ISA	Taxonomy ID	552	Identification Method	Not Reported	NA
Yuzhmorgeologiya - PMN	YUZH	Russian Federation	PMN	1	Extended	Pacific Ocean	Clarion-Clipperton Fracture Zone	YUZHPMN1X_02	YUZ2	NA	NA	4-13_2	Yuzhmorgeologia	9078		BG552	13.15815	-132.310683	On board ship	Sediment	Biological sample	Not Applicable	2014-08-03 18:53:00	UTC	4943	-9	-9	0.2175		BC-0,25	YUZ		flat	Not Applicable					Total exploration area of Yuzhmorgeologiya (PMN) is 75,000 sq.km; AreaKM2 was calculated by ISA	Taxonomy ID	552	Kingdom	Not Reported	NA
Yuzhmorgeologiya - PMN	YUZH	Russian Federation	PMN	1	Extended	Pacific Ocean	Clarion-Clipperton Fracture Zone	YUZHPMN1X_02	YUZ2	NA	NA	4-13_2	Yuzhmorgeologia	9078		BG552	13.15815	-132.310683	On board ship	Sediment	Biological sample	Not Applicable	2014-08-03 18:53:00	UTC	4943	-9	-9	0.2175		BC-0,25	YUZ		flat	Not Applicable					Total exploration area of Yuzhmorgeologiya (PMN) is 75,000 sq.km; AreaKM2 was calculated by ISA	Taxonomy ID	552	Morphotype	Not Reported	NA
Yuzhmorgeologiya - PMN	YUZH	Russian Federation	PMN	1	Extended	Pacific Ocean	Clarion-Clipperton Fracture Zone	YUZHPMN1X_02	YUZ2	NA	NA	4-13_2	Yuzhmorgeologia	9078		BG552	13.15815	-132.310683	On board ship	Sediment	Biological sample	Not Applicable	2014-08-03 18:53:00	UTC	4943	-9	-9	0.2175		BC-0,25	YUZ		flat	Not Applicable					Total exploration area of Yuzhmorgeologiya (PMN) is 75,000 sq.km; AreaKM2 was calculated by ISA	Taxonomy ID	552	Order	Not Reported	NA
Yuzhmorgeologiya - PMN	YUZH	Russian Federation	PMN	1	Extended	Pacific Ocean	Clarion-Clipperton Fracture Zone	YUZHPMN1X_02	YUZ2	NA	NA	4-13_2	Yuzhmorgeologia	9078		BG552	13.15815	-132.310683	On board ship	Sediment	Biological sample	Not Applicable	2014-08-03 18:53:00	UTC	4943	-9	-9	0.2175		BC-0,25	YUZ		flat	Not Applicable					Total exploration area of Yuzhmorgeologiya (PMN) is 75,000 sq.km; AreaKM2 was calculated by ISA	Taxonomy ID	552	Phylum	Annelida	NA
Yuzhmorgeologiya - PMN	YUZH	Russian Federation	PMN	1	Extended	Pacific Ocean	Clarion-Clipperton Fracture Zone	YUZHPMN1X_02	YUZ2	NA	NA	4-13_2	Yuzhmorgeologia	9078		BG552	13.15815	-132.310683	On board ship	Sediment	Biological sample	Not Applicable	2014-08-03 18:53:00	UTC	4943	-9	-9	0.2175		BC-0,25	YUZ		flat	Not Applicable					Total exploration area of Yuzhmorgeologiya (PMN) is 75,000 sq.km; AreaKM2 was calculated by ISA	Taxonomy information	552	Database Taxa ID	Not Reported	NA
Yuzhmorgeologiya - PMN	YUZH	Russian Federation	PMN	1	Extended	Pacific Ocean	Clarion-Clipperton Fracture Zone	YUZHPMN1X_02	YUZ2	NA	NA	4-13_2	Yuzhmorgeologia	9078		BG552	13.15815	-132.310683	On board ship	Sediment	Biological sample	Not Applicable	2014-08-03 18:53:00	UTC	4943	-9	-9	0.2175		BC-0,25	YUZ		flat	Not Applicable					Total exploration area of Yuzhmorgeologiya (PMN) is 75,000 sq.km; AreaKM2 was calculated by ISA	Taxonomy information	552	Taxonomic Database	Not Reported	NA
Yuzhmorgeologiya - PMN	YUZH	Russian Federation	PMN	1	Extended	Pacific Ocean	Clarion-Clipperton Fracture Zone	YUZHPMN1X_02	YUZ2	NA	NA	4-13_2	Yuzhmorgeologia	9078		BG552	13.15815	-132.310683	On board ship	Sediment	Biological sample	Not Applicable	2014-08-03 18:53:00	UTC	4943	-9	-9	0.2175		BC-0,25	YUZ		flat	Not Applicable					Total exploration area of Yuzhmorgeologiya (PMN) is 75,000 sq.km; AreaKM2 was calculated by ISA	Taxonomy information	552	Taxonomic Status	Uncertain	NA
Yuzhmorgeologiya - PMN	YUZH	Russian Federation	PMN	1	Extended	Pacific Ocean	Clarion-Clipperton Fracture Zone	YUZHPMN1X_02	YUZ2	NA	NA	4-13_2	Yuzhmorgeologia	9078		BG553	13.15815	-132.310683	On board ship	Sediment	Biological sample	Not Applicable	2014-08-03 18:53:00	UTC	4943	-9	-9	0.2175		BC-0,25	YUZ		flat	Not Applicable					Total exploration area of Yuzhmorgeologiya (PMN) is 75,000 sq.km; AreaKM2 was calculated by ISA	Ecology	553	Nominal size Category	Macro	NA
Yuzhmorgeologiya - PMN	YUZH	Russian Federation	PMN	1	Extended	Pacific Ocean	Clarion-Clipperton Fracture Zone	YUZHPMN1X_02	YUZ2	NA	NA	4-13_2	Yuzhmorgeologia	9078		BG553	13.15815	-132.310683	On board ship	Sediment	Biological sample	Not Applicable	2014-08-03 18:53:00	UTC	4943	-9	-9	0.2175		BC-0,25	YUZ		flat	Not Applicable					Total exploration area of Yuzhmorgeologiya (PMN) is 75,000 sq.km; AreaKM2 was calculated by ISA	Ecology	553	Number of individuals	7	NA
Yuzhmorgeologiya - PMN	YUZH	Russian Federation	PMN	1	Extended	Pacific Ocean	Clarion-Clipperton Fracture Zone	YUZHPMN1X_02	YUZ2	NA	NA	4-13_2	Yuzhmorgeologia	9078		BG553	13.15815	-132.310683	On board ship	Sediment	Biological sample	Not Applicable	2014-08-03 18:53:00	UTC	4943	-9	-9	0.2175		BC-0,25	YUZ		flat	Not Applicable					Total exploration area of Yuzhmorgeologiya (PMN) is 75,000 sq.km; AreaKM2 was calculated by ISA	Ecology	553	Relative abundance (%)	7.6555023923445	NA
Yuzhmorgeologiya - PMN	YUZH	Russian Federation	PMN	1	Extended	Pacific Ocean	Clarion-Clipperton Fracture Zone	YUZHPMN1X_02	YUZ2	NA	NA	4-13_2	Yuzhmorgeologia	9078		BG553	13.15815	-132.310683	On board ship	Sediment	Biological sample	Not Applicable	2014-08-03 18:53:00	UTC	4943	-9	-9	0.2175		BC-0,25	YUZ		flat	Not Applicable					Total exploration area of Yuzhmorgeologiya (PMN) is 75,000 sq.km; AreaKM2 was calculated by ISA	Organism Details	553	Sex	Unidentified	NA
Yuzhmorgeologiya - PMN	YUZH	Russian Federation	PMN	1	Extended	Pacific Ocean	Clarion-Clipperton Fracture Zone	YUZHPMN1X_02	YUZ2	NA	NA	4-13_2	Yuzhmorgeologia	9078		BG553	13.15815	-132.310683	On board ship	Sediment	Biological sample	Not Applicable	2014-08-03 18:53:00	UTC	4943	-9	-9	0.2175		BC-0,25	YUZ		flat	Not Applicable					Total exploration area of Yuzhmorgeologiya (PMN) is 75,000 sq.km; AreaKM2 was calculated by ISA	Taxonomist information	553	Taxonomist	Not Reported	NA
Yuzhmorgeologiya - PMN	YUZH	Russian Federation	PMN	1	Extended	Pacific Ocean	Clarion-Clipperton Fracture Zone	YUZHPMN1X_02	YUZ2	NA	NA	4-13_2	Yuzhmorgeologia	9078		BG553	13.15815	-132.310683	On board ship	Sediment	Biological sample	Not Applicable	2014-08-03 18:53:00	UTC	4943	-9	-9	0.2175		BC-0,25	YUZ		flat	Not Applicable					Total exploration area of Yuzhmorgeologiya (PMN) is 75,000 sq.km; AreaKM2 was calculated by ISA	Taxonomist information	553	Taxonomist E-mail	Not Reported	NA
Yuzhmorgeologiya - PMN	YUZH	Russian Federation	PMN	1	Extended	Pacific Ocean	Clarion-Clipperton Fracture Zone	YUZHPMN1X_02	YUZ2	NA	NA	4-13_2	Yuzhmorgeologia	9078		BG553	13.15815	-132.310683	On board ship	Sediment	Biological sample	Not Applicable	2014-08-03 18:53:00	UTC	4943	-9	-9	0.2175		BC-0,25	YUZ		flat	Not Applicable					Total exploration area of Yuzhmorgeologiya (PMN) is 75,000 sq.km; AreaKM2 was calculated by ISA	Taxonomist information	553	Taxonomist Institution	Yuzhmorgeologia	NA
Yuzhmorgeologiya - PMN	YUZH	Russian Federation	PMN	1	Extended	Pacific Ocean	Clarion-Clipperton Fracture Zone	YUZHPMN1X_02	YUZ2	NA	NA	4-13_2	Yuzhmorgeologia	9078		BG553	13.15815	-132.310683	On board ship	Sediment	Biological sample	Not Applicable	2014-08-03 18:53:00	UTC	4943	-9	-9	0.2175		BC-0,25	YUZ		flat	Not Applicable					Total exploration area of Yuzhmorgeologiya (PMN) is 75,000 sq.km; AreaKM2 was calculated by ISA	Taxonomy ID	553	Class	Malacostraca	NA
Yuzhmorgeologiya - PMN	YUZH	Russian Federation	PMN	1	Extended	Pacific Ocean	Clarion-Clipperton Fracture Zone	YUZHPMN1X_02	YUZ2	NA	NA	4-13_2	Yuzhmorgeologia	9078		BG553	13.15815	-132.310683	On board ship	Sediment	Biological sample	Not Applicable	2014-08-03 18:53:00	UTC	4943	-9	-9	0.2175		BC-0,25	YUZ		flat	Not Applicable					Total exploration area of Yuzhmorgeologiya (PMN) is 75,000 sq.km; AreaKM2 was calculated by ISA	Taxonomy ID	553	Identification Method	Not Reported	NA
Yuzhmorgeologiya - PMN	YUZH	Russian Federation	PMN	1	Extended	Pacific Ocean	Clarion-Clipperton Fracture Zone	YUZHPMN1X_02	YUZ2	NA	NA	4-13_2	Yuzhmorgeologia	9078		BG553	13.15815	-132.310683	On board ship	Sediment	Biological sample	Not Applicable	2014-08-03 18:53:00	UTC	4943	-9	-9	0.2175		BC-0,25	YUZ		flat	Not Applicable					Total exploration area of Yuzhmorgeologiya (PMN) is 75,000 sq.km; AreaKM2 was calculated by ISA	Taxonomy ID	553	Kingdom	Not Reported	NA
Yuzhmorgeologiya - PMN	YUZH	Russian Federation	PMN	1	Extended	Pacific Ocean	Clarion-Clipperton Fracture Zone	YUZHPMN1X_02	YUZ2	NA	NA	4-13_2	Yuzhmorgeologia	9078		BG553	13.15815	-132.310683	On board ship	Sediment	Biological sample	Not Applicable	2014-08-03 18:53:00	UTC	4943	-9	-9	0.2175		BC-0,25	YUZ		flat	Not Applicable					Total exploration area of Yuzhmorgeologiya (PMN) is 75,000 sq.km; AreaKM2 was calculated by ISA	Taxonomy ID	553	Morphotype	Not Reported	NA
Yuzhmorgeologiya - PMN	YUZH	Russian Federation	PMN	1	Extended	Pacific Ocean	Clarion-Clipperton Fracture Zone	YUZHPMN1X_02	YUZ2	NA	NA	4-13_2	Yuzhmorgeologia	9078		BG553	13.15815	-132.310683	On board ship	Sediment	Biological sample	Not Applicable	2014-08-03 18:53:00	UTC	4943	-9	-9	0.2175		BC-0,25	YUZ		flat	Not Applicable					Total exploration area of Yuzhmorgeologiya (PMN) is 75,000 sq.km; AreaKM2 was calculated by ISA	Taxonomy ID	553	Order	Tanaidacea	NA
Yuzhmorgeologiya - PMN	YUZH	Russian Federation	PMN	1	Extended	Pacific Ocean	Clarion-Clipperton Fracture Zone	YUZHPMN1X_02	YUZ2	NA	NA	4-13_2	Yuzhmorgeologia	9078		BG553	13.15815	-132.310683	On board ship	Sediment	Biological sample	Not Applicable	2014-08-03 18:53:00	UTC	4943	-9	-9	0.2175		BC-0,25	YUZ		flat	Not Applicable					Total exploration area of Yuzhmorgeologiya (PMN) is 75,000 sq.km; AreaKM2 was calculated by ISA	Taxonomy ID	553	Phylum	Arthropoda	NA
Yuzhmorgeologiya - PMN	YUZH	Russian Federation	PMN	1	Extended	Pacific Ocean	Clarion-Clipperton Fracture Zone	YUZHPMN1X_02	YUZ2	NA	NA	4-13_2	Yuzhmorgeologia	9078		BG553	13.15815	-132.310683	On board ship	Sediment	Biological sample	Not Applicable	2014-08-03 18:53:00	UTC	4943	-9	-9	0.2175		BC-0,25	YUZ		flat	Not Applicable					Total exploration area of Yuzhmorgeologiya (PMN) is 75,000 sq.km; AreaKM2 was calculated by ISA	Taxonomy information	553	Database Taxa ID	Not Reported	NA
Yuzhmorgeologiya - PMN	YUZH	Russian Federation	PMN	1	Extended	Pacific Ocean	Clarion-Clipperton Fracture Zone	YUZHPMN1X_02	YUZ2	NA	NA	4-13_2	Yuzhmorgeologia	9078		BG553	13.15815	-132.310683	On board ship	Sediment	Biological sample	Not Applicable	2014-08-03 18:53:00	UTC	4943	-9	-9	0.2175		BC-0,25	YUZ		flat	Not Applicable					Total exploration area of Yuzhmorgeologiya (PMN) is 75,000 sq.km; AreaKM2 was calculated by ISA	Taxonomy information	553	Taxonomic Database	Not Reported	NA
Yuzhmorgeologiya - PMN	YUZH	Russian Federation	PMN	1	Extended	Pacific Ocean	Clarion-Clipperton Fracture Zone	YUZHPMN1X_02	YUZ2	NA	NA	4-13_2	Yuzhmorgeologia	9078		BG553	13.15815	-132.310683	On board ship	Sediment	Biological sample	Not Applicable	2014-08-03 18:53:00	UTC	4943	-9	-9	0.2175		BC-0,25	YUZ		flat	Not Applicable					Total exploration area of Yuzhmorgeologiya (PMN) is 75,000 sq.km; AreaKM2 was calculated by ISA	Taxonomy information	553	Taxonomic Status	Uncertain	NA
Yuzhmorgeologiya - PMN	YUZH	Russian Federation	PMN	1	Extended	Pacific Ocean	Clarion-Clipperton Fracture Zone	YUZHPMN1X_02	YUZ2	NA	NA	4-13_2	Yuzhmorgeologia	9078		BG554	13.15815	-132.310683	On board ship	Sediment	Biological sample	Not Applicable	2014-08-03 18:53:00	UTC	4943	-9	-9	0.0071		BC-0,25	YUZ		flat	Not Applicable					Total exploration area of Yuzhmorgeologiya (PMN) is 75,000 sq.km; AreaKM2 was calculated by ISA	Ecology	554	Nominal size Category	Meio	NA
Yuzhmorgeologiya - PMN	YUZH	Russian Federation	PMN	1	Extended	Pacific Ocean	Clarion-Clipperton Fracture Zone	YUZHPMN1X_02	YUZ2	NA	NA	4-13_2	Yuzhmorgeologia	9078		BG554	13.15815	-132.310683	On board ship	Sediment	Biological sample	Not Applicable	2014-08-03 18:53:00	UTC	4943	-9	-9	0.0071		BC-0,25	YUZ		flat	Not Applicable					Total exploration area of Yuzhmorgeologiya (PMN) is 75,000 sq.km; AreaKM2 was calculated by ISA	Ecology	554	Number of individuals	9	NA
Yuzhmorgeologiya - PMN	YUZH	Russian Federation	PMN	1	Extended	Pacific Ocean	Clarion-Clipperton Fracture Zone	YUZHPMN1X_02	YUZ2	NA	NA	4-13_2	Yuzhmorgeologia	9078		BG554	13.15815	-132.310683	On board ship	Sediment	Biological sample	Not Applicable	2014-08-03 18:53:00	UTC	4943	-9	-9	0.0071		BC-0,25	YUZ		flat	Not Applicable					Total exploration area of Yuzhmorgeologiya (PMN) is 75,000 sq.km; AreaKM2 was calculated by ISA	Ecology	554	Relative abundance (%)	6.71641791044776	NA
Yuzhmorgeologiya - PMN	YUZH	Russian Federation	PMN	1	Extended	Pacific Ocean	Clarion-Clipperton Fracture Zone	YUZHPMN1X_02	YUZ2	NA	NA	4-13_2	Yuzhmorgeologia	9078		BG554	13.15815	-132.310683	On board ship	Sediment	Biological sample	Not Applicable	2014-08-03 18:53:00	UTC	4943	-9	-9	0.0071		BC-0,25	YUZ		flat	Not Applicable					Total exploration area of Yuzhmorgeologiya (PMN) is 75,000 sq.km; AreaKM2 was calculated by ISA	Organism Details	554	Sex	Unidentified	NA
Yuzhmorgeologiya - PMN	YUZH	Russian Federation	PMN	1	Extended	Pacific Ocean	Clarion-Clipperton Fracture Zone	YUZHPMN1X_02	YUZ2	NA	NA	4-13_2	Yuzhmorgeologia	9078		BG554	13.15815	-132.310683	On board ship	Sediment	Biological sample	Not Applicable	2014-08-03 18:53:00	UTC	4943	-9	-9	0.0071		BC-0,25	YUZ		flat	Not Applicable					Total exploration area of Yuzhmorgeologiya (PMN) is 75,000 sq.km; AreaKM2 was calculated by ISA	Taxonomist information	554	Taxonomist	Not Reported	NA
Yuzhmorgeologiya - PMN	YUZH	Russian Federation	PMN	1	Extended	Pacific Ocean	Clarion-Clipperton Fracture Zone	YUZHPMN1X_02	YUZ2	NA	NA	4-13_2	Yuzhmorgeologia	9078		BG554	13.15815	-132.310683	On board ship	Sediment	Biological sample	Not Applicable	2014-08-03 18:53:00	UTC	4943	-9	-9	0.0071		BC-0,25	YUZ		flat	Not Applicable					Total exploration area of Yuzhmorgeologiya (PMN) is 75,000 sq.km; AreaKM2 was calculated by ISA	Taxonomist information	554	Taxonomist E-mail	Not Reported	NA
Yuzhmorgeologiya - PMN	YUZH	Russian Federation	PMN	1	Extended	Pacific Ocean	Clarion-Clipperton Fracture Zone	YUZHPMN1X_02	YUZ2	NA	NA	4-13_2	Yuzhmorgeologia	9078		BG554	13.15815	-132.310683	On board ship	Sediment	Biological sample	Not Applicable	2014-08-03 18:53:00	UTC	4943	-9	-9	0.0071		BC-0,25	YUZ		flat	Not Applicable					Total exploration area of Yuzhmorgeologiya (PMN) is 75,000 sq.km; AreaKM2 was calculated by ISA	Taxonomist information	554	Taxonomist Institution	Yuzhmorgeologia	NA
Yuzhmorgeologiya - PMN	YUZH	Russian Federation	PMN	1	Extended	Pacific Ocean	Clarion-Clipperton Fracture Zone	YUZHPMN1X_02	YUZ2	NA	NA	4-13_2	Yuzhmorgeologia	9078		BG554	13.15815	-132.310683	On board ship	Sediment	Biological sample	Not Applicable	2014-08-03 18:53:00	UTC	4943	-9	-9	0.0071		BC-0,25	YUZ		flat	Not Applicable					Total exploration area of Yuzhmorgeologiya (PMN) is 75,000 sq.km; AreaKM2 was calculated by ISA	Taxonomy ID	554	Class	Chromadorea	NA
Yuzhmorgeologiya - PMN	YUZH	Russian Federation	PMN	1	Extended	Pacific Ocean	Clarion-Clipperton Fracture Zone	YUZHPMN1X_02	YUZ2	NA	NA	4-13_2	Yuzhmorgeologia	9078		BG554	13.15815	-132.310683	On board ship	Sediment	Biological sample	Not Applicable	2014-08-03 18:53:00	UTC	4943	-9	-9	0.0071		BC-0,25	YUZ		flat	Not Applicable					Total exploration area of Yuzhmorgeologiya (PMN) is 75,000 sq.km; AreaKM2 was calculated by ISA	Taxonomy ID	554	Family	Desmoscolecidae	NA
Yuzhmorgeologiya - PMN	YUZH	Russian Federation	PMN	1	Extended	Pacific Ocean	Clarion-Clipperton Fracture Zone	YUZHPMN1X_02	YUZ2	NA	NA	4-13_2	Yuzhmorgeologia	9078		BG554	13.15815	-132.310683	On board ship	Sediment	Biological sample	Not Applicable	2014-08-03 18:53:00	UTC	4943	-9	-9	0.0071		BC-0,25	YUZ		flat	Not Applicable					Total exploration area of Yuzhmorgeologiya (PMN) is 75,000 sq.km; AreaKM2 was calculated by ISA	Taxonomy ID	554	Identification Method	Not Reported	NA
Yuzhmorgeologiya - PMN	YUZH	Russian Federation	PMN	1	Extended	Pacific Ocean	Clarion-Clipperton Fracture Zone	YUZHPMN1X_02	YUZ2	NA	NA	4-13_2	Yuzhmorgeologia	9078		BG554	13.15815	-132.310683	On board ship	Sediment	Biological sample	Not Applicable	2014-08-03 18:53:00	UTC	4943	-9	-9	0.0071		BC-0,25	YUZ		flat	Not Applicable					Total exploration area of Yuzhmorgeologiya (PMN) is 75,000 sq.km; AreaKM2 was calculated by ISA	Taxonomy ID	554	Kingdom	Not Reported	NA
Yuzhmorgeologiya - PMN	YUZH	Russian Federation	PMN	1	Extended	Pacific Ocean	Clarion-Clipperton Fracture Zone	YUZHPMN1X_02	YUZ2	NA	NA	4-13_2	Yuzhmorgeologia	9078		BG554	13.15815	-132.310683	On board ship	Sediment	Biological sample	Not Applicable	2014-08-03 18:53:00	UTC	4943	-9	-9	0.0071		BC-0,25	YUZ		flat	Not Applicable					Total exploration area of Yuzhmorgeologiya (PMN) is 75,000 sq.km; AreaKM2 was calculated by ISA	Taxonomy ID	554	Morphotype	Not Reported	NA
Yuzhmorgeologiya - PMN	YUZH	Russian Federation	PMN	1	Extended	Pacific Ocean	Clarion-Clipperton Fracture Zone	YUZHPMN1X_02	YUZ2	NA	NA	4-13_2	Yuzhmorgeologia	9078		BG554	13.15815	-132.310683	On board ship	Sediment	Biological sample	Not Applicable	2014-08-03 18:53:00	UTC	4943	-9	-9	0.0071		BC-0,25	YUZ		flat	Not Applicable					Total exploration area of Yuzhmorgeologiya (PMN) is 75,000 sq.km; AreaKM2 was calculated by ISA	Taxonomy ID	554	Order	Desmoscolecida	NA
Yuzhmorgeologiya - PMN	YUZH	Russian Federation	PMN	1	Extended	Pacific Ocean	Clarion-Clipperton Fracture Zone	YUZHPMN1X_02	YUZ2	NA	NA	4-13_2	Yuzhmorgeologia	9078		BG554	13.15815	-132.310683	On board ship	Sediment	Biological sample	Not Applicable	2014-08-03 18:53:00	UTC	4943	-9	-9	0.0071		BC-0,25	YUZ		flat	Not Applicable					Total exploration area of Yuzhmorgeologiya (PMN) is 75,000 sq.km; AreaKM2 was calculated by ISA	Taxonomy ID	554	Phylum	Nematoda	NA
Yuzhmorgeologiya - PMN	YUZH	Russian Federation	PMN	1	Extended	Pacific Ocean	Clarion-Clipperton Fracture Zone	YUZHPMN1X_02	YUZ2	NA	NA	4-13_2	Yuzhmorgeologia	9078		BG554	13.15815	-132.310683	On board ship	Sediment	Biological sample	Not Applicable	2014-08-03 18:53:00	UTC	4943	-9	-9	0.0071		BC-0,25	YUZ		flat	Not Applicable					Total exploration area of Yuzhmorgeologiya (PMN) is 75,000 sq.km; AreaKM2 was calculated by ISA	Taxonomy information	554	Database Taxa ID	Not Reported	NA
Yuzhmorgeologiya - PMN	YUZH	Russian Federation	PMN	1	Extended	Pacific Ocean	Clarion-Clipperton Fracture Zone	YUZHPMN1X_02	YUZ2	NA	NA	4-13_2	Yuzhmorgeologia	9078		BG554	13.15815	-132.310683	On board ship	Sediment	Biological sample	Not Applicable	2014-08-03 18:53:00	UTC	4943	-9	-9	0.0071		BC-0,25	YUZ		flat	Not Applicable					Total exploration area of Yuzhmorgeologiya (PMN) is 75,000 sq.km; AreaKM2 was calculated by ISA	Taxonomy information	554	Taxonomic Database	Not Reported	NA
Yuzhmorgeologiya - PMN	YUZH	Russian Federation	PMN	1	Extended	Pacific Ocean	Clarion-Clipperton Fracture Zone	YUZHPMN1X_02	YUZ2	NA	NA	4-13_2	Yuzhmorgeologia	9078		BG554	13.15815	-132.310683	On board ship	Sediment	Biological sample	Not Applicable	2014-08-03 18:53:00	UTC	4943	-9	-9	0.0071		BC-0,25	YUZ		flat	Not Applicable					Total exploration area of Yuzhmorgeologiya (PMN) is 75,000 sq.km; AreaKM2 was calculated by ISA	Taxonomy information	554	Taxonomic Status	Uncertain	NA
Yuzhmorgeologiya - PMN	YUZH	Russian Federation	PMN	1	Extended	Pacific Ocean	Clarion-Clipperton Fracture Zone	YUZHPMN1X_02	YUZ2	NA	NA	4-13_2	Yuzhmorgeologia	9078		BG555	13.15815	-132.310683	On board ship	Sediment	Biological sample	Not Applicable	2014-08-03 18:53:00	UTC	4943	-9	-9	0.0071		BC-0,25	YUZ		flat	Not Applicable					Total exploration area of Yuzhmorgeologiya (PMN) is 75,000 sq.km; AreaKM2 was calculated by ISA	Ecology	555	Nominal size Category	Meio	NA
Yuzhmorgeologiya - PMN	YUZH	Russian Federation	PMN	1	Extended	Pacific Ocean	Clarion-Clipperton Fracture Zone	YUZHPMN1X_02	YUZ2	NA	NA	4-13_2	Yuzhmorgeologia	9078		BG555	13.15815	-132.310683	On board ship	Sediment	Biological sample	Not Applicable	2014-08-03 18:53:00	UTC	4943	-9	-9	0.0071		BC-0,25	YUZ		flat	Not Applicable					Total exploration area of Yuzhmorgeologiya (PMN) is 75,000 sq.km; AreaKM2 was calculated by ISA	Ecology	555	Number of individuals	10	NA
Yuzhmorgeologiya - PMN	YUZH	Russian Federation	PMN	1	Extended	Pacific Ocean	Clarion-Clipperton Fracture Zone	YUZHPMN1X_02	YUZ2	NA	NA	4-13_2	Yuzhmorgeologia	9078		BG555	13.15815	-132.310683	On board ship	Sediment	Biological sample	Not Applicable	2014-08-03 18:53:00	UTC	4943	-9	-9	0.0071		BC-0,25	YUZ		flat	Not Applicable					Total exploration area of Yuzhmorgeologiya (PMN) is 75,000 sq.km; AreaKM2 was calculated by ISA	Ecology	555	Relative abundance (%)	7.46268656716418	NA
Yuzhmorgeologiya - PMN	YUZH	Russian Federation	PMN	1	Extended	Pacific Ocean	Clarion-Clipperton Fracture Zone	YUZHPMN1X_02	YUZ2	NA	NA	4-13_2	Yuzhmorgeologia	9078		BG555	13.15815	-132.310683	On board ship	Sediment	Biological sample	Not Applicable	2014-08-03 18:53:00	UTC	4943	-9	-9	0.0071		BC-0,25	YUZ		flat	Not Applicable					Total exploration area of Yuzhmorgeologiya (PMN) is 75,000 sq.km; AreaKM2 was calculated by ISA	Organism Details	555	Sex	Unidentified	NA
Yuzhmorgeologiya - PMN	YUZH	Russian Federation	PMN	1	Extended	Pacific Ocean	Clarion-Clipperton Fracture Zone	YUZHPMN1X_02	YUZ2	NA	NA	4-13_2	Yuzhmorgeologia	9078		BG555	13.15815	-132.310683	On board ship	Sediment	Biological sample	Not Applicable	2014-08-03 18:53:00	UTC	4943	-9	-9	0.0071		BC-0,25	YUZ		flat	Not Applicable					Total exploration area of Yuzhmorgeologiya (PMN) is 75,000 sq.km; AreaKM2 was calculated by ISA	Taxonomist information	555	Taxonomist	Not Reported	NA
Yuzhmorgeologiya - PMN	YUZH	Russian Federation	PMN	1	Extended	Pacific Ocean	Clarion-Clipperton Fracture Zone	YUZHPMN1X_02	YUZ2	NA	NA	4-13_2	Yuzhmorgeologia	9078		BG555	13.15815	-132.310683	On board ship	Sediment	Biological sample	Not Applicable	2014-08-03 18:53:00	UTC	4943	-9	-9	0.0071		BC-0,25	YUZ		flat	Not Applicable					Total exploration area of Yuzhmorgeologiya (PMN) is 75,000 sq.km; AreaKM2 was calculated by ISA	Taxonomist information	555	Taxonomist E-mail	Not Reported	NA
Yuzhmorgeologiya - PMN	YUZH	Russian Federation	PMN	1	Extended	Pacific Ocean	Clarion-Clipperton Fracture Zone	YUZHPMN1X_02	YUZ2	NA	NA	4-13_2	Yuzhmorgeologia	9078		BG555	13.15815	-132.310683	On board ship	Sediment	Biological sample	Not Applicable	2014-08-03 18:53:00	UTC	4943	-9	-9	0.0071		BC-0,25	YUZ		flat	Not Applicable					Total exploration area of Yuzhmorgeologiya (PMN) is 75,000 sq.km; AreaKM2 was calculated by ISA	Taxonomist information	555	Taxonomist Institution	Yuzhmorgeologia	NA
Yuzhmorgeologiya - PMN	YUZH	Russian Federation	PMN	1	Extended	Pacific Ocean	Clarion-Clipperton Fracture Zone	YUZHPMN1X_02	YUZ2	NA	NA	4-13_2	Yuzhmorgeologia	9078		BG555	13.15815	-132.310683	On board ship	Sediment	Biological sample	Not Applicable	2014-08-03 18:53:00	UTC	4943	-9	-9	0.0071		BC-0,25	YUZ		flat	Not Applicable					Total exploration area of Yuzhmorgeologiya (PMN) is 75,000 sq.km; AreaKM2 was calculated by ISA	Taxonomy ID	555	Class	Not Reported	NA
Yuzhmorgeologiya - PMN	YUZH	Russian Federation	PMN	1	Extended	Pacific Ocean	Clarion-Clipperton Fracture Zone	YUZHPMN1X_02	YUZ2	NA	NA	4-13_2	Yuzhmorgeologia	9078		BG555	13.15815	-132.310683	On board ship	Sediment	Biological sample	Not Applicable	2014-08-03 18:53:00	UTC	4943	-9	-9	0.0071		BC-0,25	YUZ		flat	Not Applicable					Total exploration area of Yuzhmorgeologiya (PMN) is 75,000 sq.km; AreaKM2 was calculated by ISA	Taxonomy ID	555	Identification Method	Not Reported	NA
Yuzhmorgeologiya - PMN	YUZH	Russian Federation	PMN	1	Extended	Pacific Ocean	Clarion-Clipperton Fracture Zone	YUZHPMN1X_02	YUZ2	NA	NA	4-13_2	Yuzhmorgeologia	9078		BG555	13.15815	-132.310683	On board ship	Sediment	Biological sample	Not Applicable	2014-08-03 18:53:00	UTC	4943	-9	-9	0.0071		BC-0,25	YUZ		flat	Not Applicable					Total exploration area of Yuzhmorgeologiya (PMN) is 75,000 sq.km; AreaKM2 was calculated by ISA	Taxonomy ID	555	Kingdom	Not Reported	NA
Yuzhmorgeologiya - PMN	YUZH	Russian Federation	PMN	1	Extended	Pacific Ocean	Clarion-Clipperton Fracture Zone	YUZHPMN1X_02	YUZ2	NA	NA	4-13_2	Yuzhmorgeologia	9078		BG555	13.15815	-132.310683	On board ship	Sediment	Biological sample	Not Applicable	2014-08-03 18:53:00	UTC	4943	-9	-9	0.0071		BC-0,25	YUZ		flat	Not Applicable					Total exploration area of Yuzhmorgeologiya (PMN) is 75,000 sq.km; AreaKM2 was calculated by ISA	Taxonomy ID	555	Morphotype	Not Reported	NA
Yuzhmorgeologiya - PMN	YUZH	Russian Federation	PMN	1	Extended	Pacific Ocean	Clarion-Clipperton Fracture Zone	YUZHPMN1X_02	YUZ2	NA	NA	4-13_2	Yuzhmorgeologia	9078		BG555	13.15815	-132.310683	On board ship	Sediment	Biological sample	Not Applicable	2014-08-03 18:53:00	UTC	4943	-9	-9	0.0071		BC-0,25	YUZ		flat	Not Applicable					Total exploration area of Yuzhmorgeologiya (PMN) is 75,000 sq.km; AreaKM2 was calculated by ISA	Taxonomy ID	555	Order	Not Reported	NA
Yuzhmorgeologiya - PMN	YUZH	Russian Federation	PMN	1	Extended	Pacific Ocean	Clarion-Clipperton Fracture Zone	YUZHPMN1X_02	YUZ2	NA	NA	4-13_2	Yuzhmorgeologia	9078		BG555	13.15815	-132.310683	On board ship	Sediment	Biological sample	Not Applicable	2014-08-03 18:53:00	UTC	4943	-9	-9	0.0071		BC-0,25	YUZ		flat	Not Applicable					Total exploration area of Yuzhmorgeologiya (PMN) is 75,000 sq.km; AreaKM2 was calculated by ISA	Taxonomy ID	555	Phylum	Gnathostomulida	NA
Yuzhmorgeologiya - PMN	YUZH	Russian Federation	PMN	1	Extended	Pacific Ocean	Clarion-Clipperton Fracture Zone	YUZHPMN1X_02	YUZ2	NA	NA	4-13_2	Yuzhmorgeologia	9078		BG555	13.15815	-132.310683	On board ship	Sediment	Biological sample	Not Applicable	2014-08-03 18:53:00	UTC	4943	-9	-9	0.0071		BC-0,25	YUZ		flat	Not Applicable					Total exploration area of Yuzhmorgeologiya (PMN) is 75,000 sq.km; AreaKM2 was calculated by ISA	Taxonomy information	555	Database Taxa ID	Not Reported	NA
Yuzhmorgeologiya - PMN	YUZH	Russian Federation	PMN	1	Extended	Pacific Ocean	Clarion-Clipperton Fracture Zone	YUZHPMN1X_02	YUZ2	NA	NA	4-13_2	Yuzhmorgeologia	9078		BG555	13.15815	-132.310683	On board ship	Sediment	Biological sample	Not Applicable	2014-08-03 18:53:00	UTC	4943	-9	-9	0.0071		BC-0,25	YUZ		flat	Not Applicable					Total exploration area of Yuzhmorgeologiya (PMN) is 75,000 sq.km; AreaKM2 was calculated by ISA	Taxonomy information	555	Taxonomic Database	Not Reported	NA
Yuzhmorgeologiya - PMN	YUZH	Russian Federation	PMN	1	Extended	Pacific Ocean	Clarion-Clipperton Fracture Zone	YUZHPMN1X_02	YUZ2	NA	NA	4-13_2	Yuzhmorgeologia	9078		BG555	13.15815	-132.310683	On board ship	Sediment	Biological sample	Not Applicable	2014-08-03 18:53:00	UTC	4943	-9	-9	0.0071		BC-0,25	YUZ		flat	Not Applicable					Total exploration area of Yuzhmorgeologiya (PMN) is 75,000 sq.km; AreaKM2 was calculated by ISA	Taxonomy information	555	Taxonomic Status	Uncertain	NA
Yuzhmorgeologiya - PMN	YUZH	Russian Federation	PMN	1	Extended	Pacific Ocean	Clarion-Clipperton Fracture Zone	YUZHPMN1X_02	YUZ2	NA	NA	4-13_2	Yuzhmorgeologia	9078		BG556	13.15815	-132.310683	On board ship	Sediment	Biological sample	Not Applicable	2014-08-03 18:53:00	UTC	4943	-9	-9	0.0071		BC-0,25	YUZ		flat	Not Applicable					Total exploration area of Yuzhmorgeologiya (PMN) is 75,000 sq.km; AreaKM2 was calculated by ISA	Ecology	556	Nominal size Category	Meio	NA
Yuzhmorgeologiya - PMN	YUZH	Russian Federation	PMN	1	Extended	Pacific Ocean	Clarion-Clipperton Fracture Zone	YUZHPMN1X_02	YUZ2	NA	NA	4-13_2	Yuzhmorgeologia	9078		BG556	13.15815	-132.310683	On board ship	Sediment	Biological sample	Not Applicable	2014-08-03 18:53:00	UTC	4943	-9	-9	0.0071		BC-0,25	YUZ		flat	Not Applicable					Total exploration area of Yuzhmorgeologiya (PMN) is 75,000 sq.km; AreaKM2 was calculated by ISA	Ecology	556	Number of individuals	17	NA
Yuzhmorgeologiya - PMN	YUZH	Russian Federation	PMN	1	Extended	Pacific Ocean	Clarion-Clipperton Fracture Zone	YUZHPMN1X_02	YUZ2	NA	NA	4-13_2	Yuzhmorgeologia	9078		BG556	13.15815	-132.310683	On board ship	Sediment	Biological sample	Not Applicable	2014-08-03 18:53:00	UTC	4943	-9	-9	0.0071		BC-0,25	YUZ		flat	Not Applicable					Total exploration area of Yuzhmorgeologiya (PMN) is 75,000 sq.km; AreaKM2 was calculated by ISA	Ecology	556	Relative abundance (%)	12.6865671641791	NA
Yuzhmorgeologiya - PMN	YUZH	Russian Federation	PMN	1	Extended	Pacific Ocean	Clarion-Clipperton Fracture Zone	YUZHPMN1X_02	YUZ2	NA	NA	4-13_2	Yuzhmorgeologia	9078		BG556	13.15815	-132.310683	On board ship	Sediment	Biological sample	Not Applicable	2014-08-03 18:53:00	UTC	4943	-9	-9	0.0071		BC-0,25	YUZ		flat	Not Applicable					Total exploration area of Yuzhmorgeologiya (PMN) is 75,000 sq.km; AreaKM2 was calculated by ISA	Organism Details	556	Sex	Unidentified	NA
Yuzhmorgeologiya - PMN	YUZH	Russian Federation	PMN	1	Extended	Pacific Ocean	Clarion-Clipperton Fracture Zone	YUZHPMN1X_02	YUZ2	NA	NA	4-13_2	Yuzhmorgeologia	9078		BG556	13.15815	-132.310683	On board ship	Sediment	Biological sample	Not Applicable	2014-08-03 18:53:00	UTC	4943	-9	-9	0.0071		BC-0,25	YUZ		flat	Not Applicable					Total exploration area of Yuzhmorgeologiya (PMN) is 75,000 sq.km; AreaKM2 was calculated by ISA	Taxonomist information	556	Taxonomist	Not Reported	NA
Yuzhmorgeologiya - PMN	YUZH	Russian Federation	PMN	1	Extended	Pacific Ocean	Clarion-Clipperton Fracture Zone	YUZHPMN1X_02	YUZ2	NA	NA	4-13_2	Yuzhmorgeologia	9078		BG556	13.15815	-132.310683	On board ship	Sediment	Biological sample	Not Applicable	2014-08-03 18:53:00	UTC	4943	-9	-9	0.0071		BC-0,25	YUZ		flat	Not Applicable					Total exploration area of Yuzhmorgeologiya (PMN) is 75,000 sq.km; AreaKM2 was calculated by ISA	Taxonomist information	556	Taxonomist E-mail	Not Reported	NA
Yuzhmorgeologiya - PMN	YUZH	Russian Federation	PMN	1	Extended	Pacific Ocean	Clarion-Clipperton Fracture Zone	YUZHPMN1X_02	YUZ2	NA	NA	4-13_2	Yuzhmorgeologia	9078		BG556	13.15815	-132.310683	On board ship	Sediment	Biological sample	Not Applicable	2014-08-03 18:53:00	UTC	4943	-9	-9	0.0071		BC-0,25	YUZ		flat	Not Applicable					Total exploration area of Yuzhmorgeologiya (PMN) is 75,000 sq.km; AreaKM2 was calculated by ISA	Taxonomist information	556	Taxonomist Institution	Yuzhmorgeologia	NA
Yuzhmorgeologiya - PMN	YUZH	Russian Federation	PMN	1	Extended	Pacific Ocean	Clarion-Clipperton Fracture Zone	YUZHPMN1X_02	YUZ2	NA	NA	4-13_2	Yuzhmorgeologia	9078		BG556	13.15815	-132.310683	On board ship	Sediment	Biological sample	Not Applicable	2014-08-03 18:53:00	UTC	4943	-9	-9	0.0071		BC-0,25	YUZ		flat	Not Applicable					Total exploration area of Yuzhmorgeologiya (PMN) is 75,000 sq.km; AreaKM2 was calculated by ISA	Taxonomy ID	556	Class	?	NA
Yuzhmorgeologiya - PMN	YUZH	Russian Federation	PMN	1	Extended	Pacific Ocean	Clarion-Clipperton Fracture Zone	YUZHPMN1X_02	YUZ2	NA	NA	4-13_2	Yuzhmorgeologia	9078		BG556	13.15815	-132.310683	On board ship	Sediment	Biological sample	Not Applicable	2014-08-03 18:53:00	UTC	4943	-9	-9	0.0071		BC-0,25	YUZ		flat	Not Applicable					Total exploration area of Yuzhmorgeologiya (PMN) is 75,000 sq.km; AreaKM2 was calculated by ISA	Taxonomy ID	556	Identification Method	Not Reported	NA
Yuzhmorgeologiya - PMN	YUZH	Russian Federation	PMN	1	Extended	Pacific Ocean	Clarion-Clipperton Fracture Zone	YUZHPMN1X_02	YUZ2	NA	NA	4-13_2	Yuzhmorgeologia	9078		BG556	13.15815	-132.310683	On board ship	Sediment	Biological sample	Not Applicable	2014-08-03 18:53:00	UTC	4943	-9	-9	0.0071		BC-0,25	YUZ		flat	Not Applicable					Total exploration area of Yuzhmorgeologiya (PMN) is 75,000 sq.km; AreaKM2 was calculated by ISA	Taxonomy ID	556	Kingdom	Not Reported	NA
Yuzhmorgeologiya - PMN	YUZH	Russian Federation	PMN	1	Extended	Pacific Ocean	Clarion-Clipperton Fracture Zone	YUZHPMN1X_02	YUZ2	NA	NA	4-13_2	Yuzhmorgeologia	9078		BG556	13.15815	-132.310683	On board ship	Sediment	Biological sample	Not Applicable	2014-08-03 18:53:00	UTC	4943	-9	-9	0.0071		BC-0,25	YUZ		flat	Not Applicable					Total exploration area of Yuzhmorgeologiya (PMN) is 75,000 sq.km; AreaKM2 was calculated by ISA	Taxonomy ID	556	Morphotype	Not Reported	NA
Yuzhmorgeologiya - PMN	YUZH	Russian Federation	PMN	1	Extended	Pacific Ocean	Clarion-Clipperton Fracture Zone	YUZHPMN1X_02	YUZ2	NA	NA	4-13_2	Yuzhmorgeologia	9078		BG556	13.15815	-132.310683	On board ship	Sediment	Biological sample	Not Applicable	2014-08-03 18:53:00	UTC	4943	-9	-9	0.0071		BC-0,25	YUZ		flat	Not Applicable					Total exploration area of Yuzhmorgeologiya (PMN) is 75,000 sq.km; AreaKM2 was calculated by ISA	Taxonomy ID	556	Order	Harpacticoida	NA
Yuzhmorgeologiya - PMN	YUZH	Russian Federation	PMN	1	Extended	Pacific Ocean	Clarion-Clipperton Fracture Zone	YUZHPMN1X_02	YUZ2	NA	NA	4-13_2	Yuzhmorgeologia	9078		BG556	13.15815	-132.310683	On board ship	Sediment	Biological sample	Not Applicable	2014-08-03 18:53:00	UTC	4943	-9	-9	0.0071		BC-0,25	YUZ		flat	Not Applicable					Total exploration area of Yuzhmorgeologiya (PMN) is 75,000 sq.km; AreaKM2 was calculated by ISA	Taxonomy ID	556	Phylum	Arthropoda	NA
Yuzhmorgeologiya - PMN	YUZH	Russian Federation	PMN	1	Extended	Pacific Ocean	Clarion-Clipperton Fracture Zone	YUZHPMN1X_02	YUZ2	NA	NA	4-13_2	Yuzhmorgeologia	9078		BG556	13.15815	-132.310683	On board ship	Sediment	Biological sample	Not Applicable	2014-08-03 18:53:00	UTC	4943	-9	-9	0.0071		BC-0,25	YUZ		flat	Not Applicable					Total exploration area of Yuzhmorgeologiya (PMN) is 75,000 sq.km; AreaKM2 was calculated by ISA	Taxonomy information	556	Database Taxa ID	Not Reported	NA
Yuzhmorgeologiya - PMN	YUZH	Russian Federation	PMN	1	Extended	Pacific Ocean	Clarion-Clipperton Fracture Zone	YUZHPMN1X_02	YUZ2	NA	NA	4-13_2	Yuzhmorgeologia	9078		BG556	13.15815	-132.310683	On board ship	Sediment	Biological sample	Not Applicable	2014-08-03 18:53:00	UTC	4943	-9	-9	0.0071		BC-0,25	YUZ		flat	Not Applicable					Total exploration area of Yuzhmorgeologiya (PMN) is 75,000 sq.km; AreaKM2 was calculated by ISA	Taxonomy information	556	Taxonomic Database	Not Reported	NA
Yuzhmorgeologiya - PMN	YUZH	Russian Federation	PMN	1	Extended	Pacific Ocean	Clarion-Clipperton Fracture Zone	YUZHPMN1X_02	YUZ2	NA	NA	4-13_2	Yuzhmorgeologia	9078		BG556	13.15815	-132.310683	On board ship	Sediment	Biological sample	Not Applicable	2014-08-03 18:53:00	UTC	4943	-9	-9	0.0071		BC-0,25	YUZ		flat	Not Applicable					Total exploration area of Yuzhmorgeologiya (PMN) is 75,000 sq.km; AreaKM2 was calculated by ISA	Taxonomy information	556	Taxonomic Status	Uncertain	NA
Yuzhmorgeologiya - PMN	YUZH	Russian Federation	PMN	1	Extended	Pacific Ocean	Clarion-Clipperton Fracture Zone	YUZHPMN1X_02	YUZ2	NA	NA	4-13_2	Yuzhmorgeologia	9078		BG557	13.15815	-132.310683	On board ship	Sediment	Biological sample	Not Applicable	2014-08-03 18:53:00	UTC	4943	-9	-9	0.0071		BC-0,25	YUZ		flat	Not Applicable					Total exploration area of Yuzhmorgeologiya (PMN) is 75,000 sq.km; AreaKM2 was calculated by ISA	Ecology	557	Nominal size Category	Meio	NA
Yuzhmorgeologiya - PMN	YUZH	Russian Federation	PMN	1	Extended	Pacific Ocean	Clarion-Clipperton Fracture Zone	YUZHPMN1X_02	YUZ2	NA	NA	4-13_2	Yuzhmorgeologia	9078		BG557	13.15815	-132.310683	On board ship	Sediment	Biological sample	Not Applicable	2014-08-03 18:53:00	UTC	4943	-9	-9	0.0071		BC-0,25	YUZ		flat	Not Applicable					Total exploration area of Yuzhmorgeologiya (PMN) is 75,000 sq.km; AreaKM2 was calculated by ISA	Ecology	557	Number of individuals	91	NA
Yuzhmorgeologiya - PMN	YUZH	Russian Federation	PMN	1	Extended	Pacific Ocean	Clarion-Clipperton Fracture Zone	YUZHPMN1X_02	YUZ2	NA	NA	4-13_2	Yuzhmorgeologia	9078		BG557	13.15815	-132.310683	On board ship	Sediment	Biological sample	Not Applicable	2014-08-03 18:53:00	UTC	4943	-9	-9	0.0071		BC-0,25	YUZ		flat	Not Applicable					Total exploration area of Yuzhmorgeologiya (PMN) is 75,000 sq.km; AreaKM2 was calculated by ISA	Ecology	557	Relative abundance (%)	67.910447761194	NA
Yuzhmorgeologiya - PMN	YUZH	Russian Federation	PMN	1	Extended	Pacific Ocean	Clarion-Clipperton Fracture Zone	YUZHPMN1X_02	YUZ2	NA	NA	4-13_2	Yuzhmorgeologia	9078		BG557	13.15815	-132.310683	On board ship	Sediment	Biological sample	Not Applicable	2014-08-03 18:53:00	UTC	4943	-9	-9	0.0071		BC-0,25	YUZ		flat	Not Applicable					Total exploration area of Yuzhmorgeologiya (PMN) is 75,000 sq.km; AreaKM2 was calculated by ISA	Organism Details	557	Sex	Unidentified	NA
Yuzhmorgeologiya - PMN	YUZH	Russian Federation	PMN	1	Extended	Pacific Ocean	Clarion-Clipperton Fracture Zone	YUZHPMN1X_02	YUZ2	NA	NA	4-13_2	Yuzhmorgeologia	9078		BG557	13.15815	-132.310683	On board ship	Sediment	Biological sample	Not Applicable	2014-08-03 18:53:00	UTC	4943	-9	-9	0.0071		BC-0,25	YUZ		flat	Not Applicable					Total exploration area of Yuzhmorgeologiya (PMN) is 75,000 sq.km; AreaKM2 was calculated by ISA	Taxonomist information	557	Taxonomist	Not Reported	NA
Yuzhmorgeologiya - PMN	YUZH	Russian Federation	PMN	1	Extended	Pacific Ocean	Clarion-Clipperton Fracture Zone	YUZHPMN1X_02	YUZ2	NA	NA	4-13_2	Yuzhmorgeologia	9078		BG557	13.15815	-132.310683	On board ship	Sediment	Biological sample	Not Applicable	2014-08-03 18:53:00	UTC	4943	-9	-9	0.0071		BC-0,25	YUZ		flat	Not Applicable					Total exploration area of Yuzhmorgeologiya (PMN) is 75,000 sq.km; AreaKM2 was calculated by ISA	Taxonomist information	557	Taxonomist E-mail	Not Reported	NA
Yuzhmorgeologiya - PMN	YUZH	Russian Federation	PMN	1	Extended	Pacific Ocean	Clarion-Clipperton Fracture Zone	YUZHPMN1X_02	YUZ2	NA	NA	4-13_2	Yuzhmorgeologia	9078		BG557	13.15815	-132.310683	On board ship	Sediment	Biological sample	Not Applicable	2014-08-03 18:53:00	UTC	4943	-9	-9	0.0071		BC-0,25	YUZ		flat	Not Applicable					Total exploration area of Yuzhmorgeologiya (PMN) is 75,000 sq.km; AreaKM2 was calculated by ISA	Taxonomist information	557	Taxonomist Institution	Yuzhmorgeologia	NA
Yuzhmorgeologiya - PMN	YUZH	Russian Federation	PMN	1	Extended	Pacific Ocean	Clarion-Clipperton Fracture Zone	YUZHPMN1X_02	YUZ2	NA	NA	4-13_2	Yuzhmorgeologia	9078		BG557	13.15815	-132.310683	On board ship	Sediment	Biological sample	Not Applicable	2014-08-03 18:53:00	UTC	4943	-9	-9	0.0071		BC-0,25	YUZ		flat	Not Applicable					Total exploration area of Yuzhmorgeologiya (PMN) is 75,000 sq.km; AreaKM2 was calculated by ISA	Taxonomy ID	557	Class	Not Reported	NA
Yuzhmorgeologiya - PMN	YUZH	Russian Federation	PMN	1	Extended	Pacific Ocean	Clarion-Clipperton Fracture Zone	YUZHPMN1X_02	YUZ2	NA	NA	4-13_2	Yuzhmorgeologia	9078		BG557	13.15815	-132.310683	On board ship	Sediment	Biological sample	Not Applicable	2014-08-03 18:53:00	UTC	4943	-9	-9	0.0071		BC-0,25	YUZ		flat	Not Applicable					Total exploration area of Yuzhmorgeologiya (PMN) is 75,000 sq.km; AreaKM2 was calculated by ISA	Taxonomy ID	557	Identification Method	Not Reported	NA
Yuzhmorgeologiya - PMN	YUZH	Russian Federation	PMN	1	Extended	Pacific Ocean	Clarion-Clipperton Fracture Zone	YUZHPMN1X_02	YUZ2	NA	NA	4-13_2	Yuzhmorgeologia	9078		BG557	13.15815	-132.310683	On board ship	Sediment	Biological sample	Not Applicable	2014-08-03 18:53:00	UTC	4943	-9	-9	0.0071		BC-0,25	YUZ		flat	Not Applicable					Total exploration area of Yuzhmorgeologiya (PMN) is 75,000 sq.km; AreaKM2 was calculated by ISA	Taxonomy ID	557	Kingdom	Not Reported	NA
Yuzhmorgeologiya - PMN	YUZH	Russian Federation	PMN	1	Extended	Pacific Ocean	Clarion-Clipperton Fracture Zone	YUZHPMN1X_02	YUZ2	NA	NA	4-13_2	Yuzhmorgeologia	9078		BG557	13.15815	-132.310683	On board ship	Sediment	Biological sample	Not Applicable	2014-08-03 18:53:00	UTC	4943	-9	-9	0.0071		BC-0,25	YUZ		flat	Not Applicable					Total exploration area of Yuzhmorgeologiya (PMN) is 75,000 sq.km; AreaKM2 was calculated by ISA	Taxonomy ID	557	Morphotype	Not Reported	NA
Yuzhmorgeologiya - PMN	YUZH	Russian Federation	PMN	1	Extended	Pacific Ocean	Clarion-Clipperton Fracture Zone	YUZHPMN1X_02	YUZ2	NA	NA	4-13_2	Yuzhmorgeologia	9078		BG557	13.15815	-132.310683	On board ship	Sediment	Biological sample	Not Applicable	2014-08-03 18:53:00	UTC	4943	-9	-9	0.0071		BC-0,25	YUZ		flat	Not Applicable					Total exploration area of Yuzhmorgeologiya (PMN) is 75,000 sq.km; AreaKM2 was calculated by ISA	Taxonomy ID	557	Order	Not Reported	NA
Yuzhmorgeologiya - PMN	YUZH	Russian Federation	PMN	1	Extended	Pacific Ocean	Clarion-Clipperton Fracture Zone	YUZHPMN1X_02	YUZ2	NA	NA	4-13_2	Yuzhmorgeologia	9078		BG557	13.15815	-132.310683	On board ship	Sediment	Biological sample	Not Applicable	2014-08-03 18:53:00	UTC	4943	-9	-9	0.0071		BC-0,25	YUZ		flat	Not Applicable					Total exploration area of Yuzhmorgeologiya (PMN) is 75,000 sq.km; AreaKM2 was calculated by ISA	Taxonomy ID	557	Phylum	Nematoda	NA
Yuzhmorgeologiya - PMN	YUZH	Russian Federation	PMN	1	Extended	Pacific Ocean	Clarion-Clipperton Fracture Zone	YUZHPMN1X_02	YUZ2	NA	NA	4-13_2	Yuzhmorgeologia	9078		BG557	13.15815	-132.310683	On board ship	Sediment	Biological sample	Not Applicable	2014-08-03 18:53:00	UTC	4943	-9	-9	0.0071		BC-0,25	YUZ		flat	Not Applicable					Total exploration area of Yuzhmorgeologiya (PMN) is 75,000 sq.km; AreaKM2 was calculated by ISA	Taxonomy information	557	Database Taxa ID	Not Reported	NA
Yuzhmorgeologiya - PMN	YUZH	Russian Federation	PMN	1	Extended	Pacific Ocean	Clarion-Clipperton Fracture Zone	YUZHPMN1X_02	YUZ2	NA	NA	4-13_2	Yuzhmorgeologia	9078		BG557	13.15815	-132.310683	On board ship	Sediment	Biological sample	Not Applicable	2014-08-03 18:53:00	UTC	4943	-9	-9	0.0071		BC-0,25	YUZ		flat	Not Applicable					Total exploration area of Yuzhmorgeologiya (PMN) is 75,000 sq.km; AreaKM2 was calculated by ISA	Taxonomy information	557	Taxonomic Database	Not Reported	NA
Yuzhmorgeologiya - PMN	YUZH	Russian Federation	PMN	1	Extended	Pacific Ocean	Clarion-Clipperton Fracture Zone	YUZHPMN1X_02	YUZ2	NA	NA	4-13_2	Yuzhmorgeologia	9078		BG557	13.15815	-132.310683	On board ship	Sediment	Biological sample	Not Applicable	2014-08-03 18:53:00	UTC	4943	-9	-9	0.0071		BC-0,25	YUZ		flat	Not Applicable					Total exploration area of Yuzhmorgeologiya (PMN) is 75,000 sq.km; AreaKM2 was calculated by ISA	Taxonomy information	557	Taxonomic Status	Uncertain	NA
Yuzhmorgeologiya - PMN	YUZH	Russian Federation	PMN	1	Extended	Pacific Ocean	Clarion-Clipperton Fracture Zone	YUZHPMN1X_02	YUZ2	NA	NA	4-13_2	Yuzhmorgeologia	9078		BG558	13.15815	-132.310683	On board ship	Sediment	Biological sample	Not Applicable	2014-08-03 18:53:00	UTC	4943	-9	-9	0.0071		BC-0,25	YUZ		flat	Not Applicable					Total exploration area of Yuzhmorgeologiya (PMN) is 75,000 sq.km; AreaKM2 was calculated by ISA	Ecology	558	Nominal size Category	Meio	NA
Yuzhmorgeologiya - PMN	YUZH	Russian Federation	PMN	1	Extended	Pacific Ocean	Clarion-Clipperton Fracture Zone	YUZHPMN1X_02	YUZ2	NA	NA	4-13_2	Yuzhmorgeologia	9078		BG558	13.15815	-132.310683	On board ship	Sediment	Biological sample	Not Applicable	2014-08-03 18:53:00	UTC	4943	-9	-9	0.0071		BC-0,25	YUZ		flat	Not Applicable					Total exploration area of Yuzhmorgeologiya (PMN) is 75,000 sq.km; AreaKM2 was calculated by ISA	Ecology	558	Number of individuals	3	NA
Yuzhmorgeologiya - PMN	YUZH	Russian Federation	PMN	1	Extended	Pacific Ocean	Clarion-Clipperton Fracture Zone	YUZHPMN1X_02	YUZ2	NA	NA	4-13_2	Yuzhmorgeologia	9078		BG558	13.15815	-132.310683	On board ship	Sediment	Biological sample	Not Applicable	2014-08-03 18:53:00	UTC	4943	-9	-9	0.0071		BC-0,25	YUZ		flat	Not Applicable					Total exploration area of Yuzhmorgeologiya (PMN) is 75,000 sq.km; AreaKM2 was calculated by ISA	Ecology	558	Relative abundance (%)	2.23880597014925	NA
Yuzhmorgeologiya - PMN	YUZH	Russian Federation	PMN	1	Extended	Pacific Ocean	Clarion-Clipperton Fracture Zone	YUZHPMN1X_02	YUZ2	NA	NA	4-13_2	Yuzhmorgeologia	9078		BG558	13.15815	-132.310683	On board ship	Sediment	Biological sample	Not Applicable	2014-08-03 18:53:00	UTC	4943	-9	-9	0.0071		BC-0,25	YUZ		flat	Not Applicable					Total exploration area of Yuzhmorgeologiya (PMN) is 75,000 sq.km; AreaKM2 was calculated by ISA	Organism Details	558	Sex	Unidentified	NA
Yuzhmorgeologiya - PMN	YUZH	Russian Federation	PMN	1	Extended	Pacific Ocean	Clarion-Clipperton Fracture Zone	YUZHPMN1X_02	YUZ2	NA	NA	4-13_2	Yuzhmorgeologia	9078		BG558	13.15815	-132.310683	On board ship	Sediment	Biological sample	Not Applicable	2014-08-03 18:53:00	UTC	4943	-9	-9	0.0071		BC-0,25	YUZ		flat	Not Applicable					Total exploration area of Yuzhmorgeologiya (PMN) is 75,000 sq.km; AreaKM2 was calculated by ISA	Taxonomist information	558	Taxonomist	Not Reported	NA
Yuzhmorgeologiya - PMN	YUZH	Russian Federation	PMN	1	Extended	Pacific Ocean	Clarion-Clipperton Fracture Zone	YUZHPMN1X_02	YUZ2	NA	NA	4-13_2	Yuzhmorgeologia	9078		BG558	13.15815	-132.310683	On board ship	Sediment	Biological sample	Not Applicable	2014-08-03 18:53:00	UTC	4943	-9	-9	0.0071		BC-0,25	YUZ		flat	Not Applicable					Total exploration area of Yuzhmorgeologiya (PMN) is 75,000 sq.km; AreaKM2 was calculated by ISA	Taxonomist information	558	Taxonomist E-mail	Not Reported	NA
Yuzhmorgeologiya - PMN	YUZH	Russian Federation	PMN	1	Extended	Pacific Ocean	Clarion-Clipperton Fracture Zone	YUZHPMN1X_02	YUZ2	NA	NA	4-13_2	Yuzhmorgeologia	9078		BG558	13.15815	-132.310683	On board ship	Sediment	Biological sample	Not Applicable	2014-08-03 18:53:00	UTC	4943	-9	-9	0.0071		BC-0,25	YUZ		flat	Not Applicable					Total exploration area of Yuzhmorgeologiya (PMN) is 75,000 sq.km; AreaKM2 was calculated by ISA	Taxonomist information	558	Taxonomist Institution	Yuzhmorgeologia	NA
Yuzhmorgeologiya - PMN	YUZH	Russian Federation	PMN	1	Extended	Pacific Ocean	Clarion-Clipperton Fracture Zone	YUZHPMN1X_02	YUZ2	NA	NA	4-13_2	Yuzhmorgeologia	9078		BG558	13.15815	-132.310683	On board ship	Sediment	Biological sample	Not Applicable	2014-08-03 18:53:00	UTC	4943	-9	-9	0.0071		BC-0,25	YUZ		flat	Not Applicable					Total exploration area of Yuzhmorgeologiya (PMN) is 75,000 sq.km; AreaKM2 was calculated by ISA	Taxonomy ID	558	Class	Ostracoda	NA
Yuzhmorgeologiya - PMN	YUZH	Russian Federation	PMN	1	Extended	Pacific Ocean	Clarion-Clipperton Fracture Zone	YUZHPMN1X_02	YUZ2	NA	NA	4-13_2	Yuzhmorgeologia	9078		BG558	13.15815	-132.310683	On board ship	Sediment	Biological sample	Not Applicable	2014-08-03 18:53:00	UTC	4943	-9	-9	0.0071		BC-0,25	YUZ		flat	Not Applicable					Total exploration area of Yuzhmorgeologiya (PMN) is 75,000 sq.km; AreaKM2 was calculated by ISA	Taxonomy ID	558	Identification Method	Not Reported	NA
Yuzhmorgeologiya - PMN	YUZH	Russian Federation	PMN	1	Extended	Pacific Ocean	Clarion-Clipperton Fracture Zone	YUZHPMN1X_02	YUZ2	NA	NA	4-13_2	Yuzhmorgeologia	9078		BG558	13.15815	-132.310683	On board ship	Sediment	Biological sample	Not Applicable	2014-08-03 18:53:00	UTC	4943	-9	-9	0.0071		BC-0,25	YUZ		flat	Not Applicable					Total exploration area of Yuzhmorgeologiya (PMN) is 75,000 sq.km; AreaKM2 was calculated by ISA	Taxonomy ID	558	Kingdom	Not Reported	NA
Yuzhmorgeologiya - PMN	YUZH	Russian Federation	PMN	1	Extended	Pacific Ocean	Clarion-Clipperton Fracture Zone	YUZHPMN1X_02	YUZ2	NA	NA	4-13_2	Yuzhmorgeologia	9078		BG558	13.15815	-132.310683	On board ship	Sediment	Biological sample	Not Applicable	2014-08-03 18:53:00	UTC	4943	-9	-9	0.0071		BC-0,25	YUZ		flat	Not Applicable					Total exploration area of Yuzhmorgeologiya (PMN) is 75,000 sq.km; AreaKM2 was calculated by ISA	Taxonomy ID	558	Morphotype	Not Reported	NA
Yuzhmorgeologiya - PMN	YUZH	Russian Federation	PMN	1	Extended	Pacific Ocean	Clarion-Clipperton Fracture Zone	YUZHPMN1X_02	YUZ2	NA	NA	4-13_2	Yuzhmorgeologia	9078		BG558	13.15815	-132.310683	On board ship	Sediment	Biological sample	Not Applicable	2014-08-03 18:53:00	UTC	4943	-9	-9	0.0071		BC-0,25	YUZ		flat	Not Applicable					Total exploration area of Yuzhmorgeologiya (PMN) is 75,000 sq.km; AreaKM2 was calculated by ISA	Taxonomy ID	558	Order	Not Reported	NA
Yuzhmorgeologiya - PMN	YUZH	Russian Federation	PMN	1	Extended	Pacific Ocean	Clarion-Clipperton Fracture Zone	YUZHPMN1X_02	YUZ2	NA	NA	4-13_2	Yuzhmorgeologia	9078		BG558	13.15815	-132.310683	On board ship	Sediment	Biological sample	Not Applicable	2014-08-03 18:53:00	UTC	4943	-9	-9	0.0071		BC-0,25	YUZ		flat	Not Applicable					Total exploration area of Yuzhmorgeologiya (PMN) is 75,000 sq.km; AreaKM2 was calculated by ISA	Taxonomy ID	558	Phylum	Arthropoda	NA
Yuzhmorgeologiya - PMN	YUZH	Russian Federation	PMN	1	Extended	Pacific Ocean	Clarion-Clipperton Fracture Zone	YUZHPMN1X_02	YUZ2	NA	NA	4-13_2	Yuzhmorgeologia	9078		BG558	13.15815	-132.310683	On board ship	Sediment	Biological sample	Not Applicable	2014-08-03 18:53:00	UTC	4943	-9	-9	0.0071		BC-0,25	YUZ		flat	Not Applicable					Total exploration area of Yuzhmorgeologiya (PMN) is 75,000 sq.km; AreaKM2 was calculated by ISA	Taxonomy information	558	Database Taxa ID	Not Reported	NA
Yuzhmorgeologiya - PMN	YUZH	Russian Federation	PMN	1	Extended	Pacific Ocean	Clarion-Clipperton Fracture Zone	YUZHPMN1X_02	YUZ2	NA	NA	4-13_2	Yuzhmorgeologia	9078		BG558	13.15815	-132.310683	On board ship	Sediment	Biological sample	Not Applicable	2014-08-03 18:53:00	UTC	4943	-9	-9	0.0071		BC-0,25	YUZ		flat	Not Applicable					Total exploration area of Yuzhmorgeologiya (PMN) is 75,000 sq.km; AreaKM2 was calculated by ISA	Taxonomy information	558	Taxonomic Database	Not Reported	NA
Yuzhmorgeologiya - PMN	YUZH	Russian Federation	PMN	1	Extended	Pacific Ocean	Clarion-Clipperton Fracture Zone	YUZHPMN1X_02	YUZ2	NA	NA	4-13_2	Yuzhmorgeologia	9078		BG558	13.15815	-132.310683	On board ship	Sediment	Biological sample	Not Applicable	2014-08-03 18:53:00	UTC	4943	-9	-9	0.0071		BC-0,25	YUZ		flat	Not Applicable					Total exploration area of Yuzhmorgeologiya (PMN) is 75,000 sq.km; AreaKM2 was calculated by ISA	Taxonomy information	558	Taxonomic Status	Uncertain	NA
Yuzhmorgeologiya - PMN	YUZH	Russian Federation	PMN	1	Extended	Pacific Ocean	Clarion-Clipperton Fracture Zone	YUZHPMN1X_02	YUZ2	NA	NA	4-13_2	Yuzhmorgeologia	9078		BG559	13.15815	-132.310683	On board ship	Sediment	Biological sample	Not Applicable	2014-08-03 18:53:00	UTC	4943	-9	-9	0.0071		BC-0,25	YUZ		flat	Not Applicable					Total exploration area of Yuzhmorgeologiya (PMN) is 75,000 sq.km; AreaKM2 was calculated by ISA	Ecology	559	Nominal size Category	Macro	NA
Yuzhmorgeologiya - PMN	YUZH	Russian Federation	PMN	1	Extended	Pacific Ocean	Clarion-Clipperton Fracture Zone	YUZHPMN1X_02	YUZ2	NA	NA	4-13_2	Yuzhmorgeologia	9078		BG559	13.15815	-132.310683	On board ship	Sediment	Biological sample	Not Applicable	2014-08-03 18:53:00	UTC	4943	-9	-9	0.0071		BC-0,25	YUZ		flat	Not Applicable					Total exploration area of Yuzhmorgeologiya (PMN) is 75,000 sq.km; AreaKM2 was calculated by ISA	Ecology	559	Number of individuals	2	NA
Yuzhmorgeologiya - PMN	YUZH	Russian Federation	PMN	1	Extended	Pacific Ocean	Clarion-Clipperton Fracture Zone	YUZHPMN1X_02	YUZ2	NA	NA	4-13_2	Yuzhmorgeologia	9078		BG559	13.15815	-132.310683	On board ship	Sediment	Biological sample	Not Applicable	2014-08-03 18:53:00	UTC	4943	-9	-9	0.0071		BC-0,25	YUZ		flat	Not Applicable					Total exploration area of Yuzhmorgeologiya (PMN) is 75,000 sq.km; AreaKM2 was calculated by ISA	Ecology	559	Relative abundance (%)	1.49253731343284	NA
Yuzhmorgeologiya - PMN	YUZH	Russian Federation	PMN	1	Extended	Pacific Ocean	Clarion-Clipperton Fracture Zone	YUZHPMN1X_02	YUZ2	NA	NA	4-13_2	Yuzhmorgeologia	9078		BG559	13.15815	-132.310683	On board ship	Sediment	Biological sample	Not Applicable	2014-08-03 18:53:00	UTC	4943	-9	-9	0.0071		BC-0,25	YUZ		flat	Not Applicable					Total exploration area of Yuzhmorgeologiya (PMN) is 75,000 sq.km; AreaKM2 was calculated by ISA	Organism Details	559	Sex	Unidentified	NA
Yuzhmorgeologiya - PMN	YUZH	Russian Federation	PMN	1	Extended	Pacific Ocean	Clarion-Clipperton Fracture Zone	YUZHPMN1X_02	YUZ2	NA	NA	4-13_2	Yuzhmorgeologia	9078		BG559	13.15815	-132.310683	On board ship	Sediment	Biological sample	Not Applicable	2014-08-03 18:53:00	UTC	4943	-9	-9	0.0071		BC-0,25	YUZ		flat	Not Applicable					Total exploration area of Yuzhmorgeologiya (PMN) is 75,000 sq.km; AreaKM2 was calculated by ISA	Taxonomist information	559	Taxonomist	Not Reported	NA
Yuzhmorgeologiya - PMN	YUZH	Russian Federation	PMN	1	Extended	Pacific Ocean	Clarion-Clipperton Fracture Zone	YUZHPMN1X_02	YUZ2	NA	NA	4-13_2	Yuzhmorgeologia	9078		BG559	13.15815	-132.310683	On board ship	Sediment	Biological sample	Not Applicable	2014-08-03 18:53:00	UTC	4943	-9	-9	0.0071		BC-0,25	YUZ		flat	Not Applicable					Total exploration area of Yuzhmorgeologiya (PMN) is 75,000 sq.km; AreaKM2 was calculated by ISA	Taxonomist information	559	Taxonomist E-mail	Not Reported	NA
Yuzhmorgeologiya - PMN	YUZH	Russian Federation	PMN	1	Extended	Pacific Ocean	Clarion-Clipperton Fracture Zone	YUZHPMN1X_02	YUZ2	NA	NA	4-13_2	Yuzhmorgeologia	9078		BG559	13.15815	-132.310683	On board ship	Sediment	Biological sample	Not Applicable	2014-08-03 18:53:00	UTC	4943	-9	-9	0.0071		BC-0,25	YUZ		flat	Not Applicable					Total exploration area of Yuzhmorgeologiya (PMN) is 75,000 sq.km; AreaKM2 was calculated by ISA	Taxonomist information	559	Taxonomist Institution	Yuzhmorgeologia	NA
Yuzhmorgeologiya - PMN	YUZH	Russian Federation	PMN	1	Extended	Pacific Ocean	Clarion-Clipperton Fracture Zone	YUZHPMN1X_02	YUZ2	NA	NA	4-13_2	Yuzhmorgeologia	9078		BG559	13.15815	-132.310683	On board ship	Sediment	Biological sample	Not Applicable	2014-08-03 18:53:00	UTC	4943	-9	-9	0.0071		BC-0,25	YUZ		flat	Not Applicable					Total exploration area of Yuzhmorgeologiya (PMN) is 75,000 sq.km; AreaKM2 was calculated by ISA	Taxonomy ID	559	Class	Polychaeta	NA
Yuzhmorgeologiya - PMN	YUZH	Russian Federation	PMN	1	Extended	Pacific Ocean	Clarion-Clipperton Fracture Zone	YUZHPMN1X_02	YUZ2	NA	NA	4-13_2	Yuzhmorgeologia	9078		BG559	13.15815	-132.310683	On board ship	Sediment	Biological sample	Not Applicable	2014-08-03 18:53:00	UTC	4943	-9	-9	0.0071		BC-0,25	YUZ		flat	Not Applicable					Total exploration area of Yuzhmorgeologiya (PMN) is 75,000 sq.km; AreaKM2 was calculated by ISA	Taxonomy ID	559	Identification Method	Not Reported	NA
Yuzhmorgeologiya - PMN	YUZH	Russian Federation	PMN	1	Extended	Pacific Ocean	Clarion-Clipperton Fracture Zone	YUZHPMN1X_02	YUZ2	NA	NA	4-13_2	Yuzhmorgeologia	9078		BG559	13.15815	-132.310683	On board ship	Sediment	Biological sample	Not Applicable	2014-08-03 18:53:00	UTC	4943	-9	-9	0.0071		BC-0,25	YUZ		flat	Not Applicable					Total exploration area of Yuzhmorgeologiya (PMN) is 75,000 sq.km; AreaKM2 was calculated by ISA	Taxonomy ID	559	Kingdom	Not Reported	NA
Yuzhmorgeologiya - PMN	YUZH	Russian Federation	PMN	1	Extended	Pacific Ocean	Clarion-Clipperton Fracture Zone	YUZHPMN1X_02	YUZ2	NA	NA	4-13_2	Yuzhmorgeologia	9078		BG559	13.15815	-132.310683	On board ship	Sediment	Biological sample	Not Applicable	2014-08-03 18:53:00	UTC	4943	-9	-9	0.0071		BC-0,25	YUZ		flat	Not Applicable					Total exploration area of Yuzhmorgeologiya (PMN) is 75,000 sq.km; AreaKM2 was calculated by ISA	Taxonomy ID	559	Morphotype	Not Reported	NA
Yuzhmorgeologiya - PMN	YUZH	Russian Federation	PMN	1	Extended	Pacific Ocean	Clarion-Clipperton Fracture Zone	YUZHPMN1X_02	YUZ2	NA	NA	4-13_2	Yuzhmorgeologia	9078		BG559	13.15815	-132.310683	On board ship	Sediment	Biological sample	Not Applicable	2014-08-03 18:53:00	UTC	4943	-9	-9	0.0071		BC-0,25	YUZ		flat	Not Applicable					Total exploration area of Yuzhmorgeologiya (PMN) is 75,000 sq.km; AreaKM2 was calculated by ISA	Taxonomy ID	559	Order	Not Reported	NA
Yuzhmorgeologiya - PMN	YUZH	Russian Federation	PMN	1	Extended	Pacific Ocean	Clarion-Clipperton Fracture Zone	YUZHPMN1X_02	YUZ2	NA	NA	4-13_2	Yuzhmorgeologia	9078		BG559	13.15815	-132.310683	On board ship	Sediment	Biological sample	Not Applicable	2014-08-03 18:53:00	UTC	4943	-9	-9	0.0071		BC-0,25	YUZ		flat	Not Applicable					Total exploration area of Yuzhmorgeologiya (PMN) is 75,000 sq.km; AreaKM2 was calculated by ISA	Taxonomy ID	559	Phylum	Annelida	NA
Yuzhmorgeologiya - PMN	YUZH	Russian Federation	PMN	1	Extended	Pacific Ocean	Clarion-Clipperton Fracture Zone	YUZHPMN1X_02	YUZ2	NA	NA	4-13_2	Yuzhmorgeologia	9078		BG559	13.15815	-132.310683	On board ship	Sediment	Biological sample	Not Applicable	2014-08-03 18:53:00	UTC	4943	-9	-9	0.0071		BC-0,25	YUZ		flat	Not Applicable					Total exploration area of Yuzhmorgeologiya (PMN) is 75,000 sq.km; AreaKM2 was calculated by ISA	Taxonomy information	559	Database Taxa ID	Not Reported	NA
Yuzhmorgeologiya - PMN	YUZH	Russian Federation	PMN	1	Extended	Pacific Ocean	Clarion-Clipperton Fracture Zone	YUZHPMN1X_02	YUZ2	NA	NA	4-13_2	Yuzhmorgeologia	9078		BG559	13.15815	-132.310683	On board ship	Sediment	Biological sample	Not Applicable	2014-08-03 18:53:00	UTC	4943	-9	-9	0.0071		BC-0,25	YUZ		flat	Not Applicable					Total exploration area of Yuzhmorgeologiya (PMN) is 75,000 sq.km; AreaKM2 was calculated by ISA	Taxonomy information	559	Taxonomic Database	Not Reported	NA
Yuzhmorgeologiya - PMN	YUZH	Russian Federation	PMN	1	Extended	Pacific Ocean	Clarion-Clipperton Fracture Zone	YUZHPMN1X_02	YUZ2	NA	NA	4-13_2	Yuzhmorgeologia	9078		BG559	13.15815	-132.310683	On board ship	Sediment	Biological sample	Not Applicable	2014-08-03 18:53:00	UTC	4943	-9	-9	0.0071		BC-0,25	YUZ		flat	Not Applicable					Total exploration area of Yuzhmorgeologiya (PMN) is 75,000 sq.km; AreaKM2 was calculated by ISA	Taxonomy information	559	Taxonomic Status	Uncertain	NA
Yuzhmorgeologiya - PMN	YUZH	Russian Federation	PMN	1	Extended	Pacific Ocean	Clarion-Clipperton Fracture Zone	YUZHPMN1X_02	YUZ2	NA	NA	4-13_2	Yuzhmorgeologia	9078		BG560	13.15815	-132.310683	On board ship	Sediment	Biological sample	Not Applicable	2014-08-03 18:53:00	UTC	4943	-9	-9	0.0071		BC-0,25	YUZ		flat	Not Applicable					Total exploration area of Yuzhmorgeologiya (PMN) is 75,000 sq.km; AreaKM2 was calculated by ISA	Ecology	560	Nominal size Category	Meio	NA
Yuzhmorgeologiya - PMN	YUZH	Russian Federation	PMN	1	Extended	Pacific Ocean	Clarion-Clipperton Fracture Zone	YUZHPMN1X_02	YUZ2	NA	NA	4-13_2	Yuzhmorgeologia	9078		BG560	13.15815	-132.310683	On board ship	Sediment	Biological sample	Not Applicable	2014-08-03 18:53:00	UTC	4943	-9	-9	0.0071		BC-0,25	YUZ		flat	Not Applicable					Total exploration area of Yuzhmorgeologiya (PMN) is 75,000 sq.km; AreaKM2 was calculated by ISA	Ecology	560	Number of individuals	2	NA
Yuzhmorgeologiya - PMN	YUZH	Russian Federation	PMN	1	Extended	Pacific Ocean	Clarion-Clipperton Fracture Zone	YUZHPMN1X_02	YUZ2	NA	NA	4-13_2	Yuzhmorgeologia	9078		BG560	13.15815	-132.310683	On board ship	Sediment	Biological sample	Not Applicable	2014-08-03 18:53:00	UTC	4943	-9	-9	0.0071		BC-0,25	YUZ		flat	Not Applicable					Total exploration area of Yuzhmorgeologiya (PMN) is 75,000 sq.km; AreaKM2 was calculated by ISA	Ecology	560	Relative abundance (%)	1.49253731343284	NA
Yuzhmorgeologiya - PMN	YUZH	Russian Federation	PMN	1	Extended	Pacific Ocean	Clarion-Clipperton Fracture Zone	YUZHPMN1X_02	YUZ2	NA	NA	4-13_2	Yuzhmorgeologia	9078		BG560	13.15815	-132.310683	On board ship	Sediment	Biological sample	Not Applicable	2014-08-03 18:53:00	UTC	4943	-9	-9	0.0071		BC-0,25	YUZ		flat	Not Applicable					Total exploration area of Yuzhmorgeologiya (PMN) is 75,000 sq.km; AreaKM2 was calculated by ISA	Organism Details	560	Sex	Unidentified	NA
Yuzhmorgeologiya - PMN	YUZH	Russian Federation	PMN	1	Extended	Pacific Ocean	Clarion-Clipperton Fracture Zone	YUZHPMN1X_02	YUZ2	NA	NA	4-13_2	Yuzhmorgeologia	9078		BG560	13.15815	-132.310683	On board ship	Sediment	Biological sample	Not Applicable	2014-08-03 18:53:00	UTC	4943	-9	-9	0.0071		BC-0,25	YUZ		flat	Not Applicable					Total exploration area of Yuzhmorgeologiya (PMN) is 75,000 sq.km; AreaKM2 was calculated by ISA	Taxonomist information	560	Taxonomist	Not Reported	NA
Yuzhmorgeologiya - PMN	YUZH	Russian Federation	PMN	1	Extended	Pacific Ocean	Clarion-Clipperton Fracture Zone	YUZHPMN1X_02	YUZ2	NA	NA	4-13_2	Yuzhmorgeologia	9078		BG560	13.15815	-132.310683	On board ship	Sediment	Biological sample	Not Applicable	2014-08-03 18:53:00	UTC	4943	-9	-9	0.0071		BC-0,25	YUZ		flat	Not Applicable					Total exploration area of Yuzhmorgeologiya (PMN) is 75,000 sq.km; AreaKM2 was calculated by ISA	Taxonomist information	560	Taxonomist E-mail	Not Reported	NA
Yuzhmorgeologiya - PMN	YUZH	Russian Federation	PMN	1	Extended	Pacific Ocean	Clarion-Clipperton Fracture Zone	YUZHPMN1X_02	YUZ2	NA	NA	4-13_2	Yuzhmorgeologia	9078		BG560	13.15815	-132.310683	On board ship	Sediment	Biological sample	Not Applicable	2014-08-03 18:53:00	UTC	4943	-9	-9	0.0071		BC-0,25	YUZ		flat	Not Applicable					Total exploration area of Yuzhmorgeologiya (PMN) is 75,000 sq.km; AreaKM2 was calculated by ISA	Taxonomist information	560	Taxonomist Institution	Yuzhmorgeologia	NA
Yuzhmorgeologiya - PMN	YUZH	Russian Federation	PMN	1	Extended	Pacific Ocean	Clarion-Clipperton Fracture Zone	YUZHPMN1X_02	YUZ2	NA	NA	4-13_2	Yuzhmorgeologia	9078		BG560	13.15815	-132.310683	On board ship	Sediment	Biological sample	Not Applicable	2014-08-03 18:53:00	UTC	4943	-9	-9	0.0071		BC-0,25	YUZ		flat	Not Applicable					Total exploration area of Yuzhmorgeologiya (PMN) is 75,000 sq.km; AreaKM2 was calculated by ISA	Taxonomy ID	560	Class	Not Reported	NA
Yuzhmorgeologiya - PMN	YUZH	Russian Federation	PMN	1	Extended	Pacific Ocean	Clarion-Clipperton Fracture Zone	YUZHPMN1X_02	YUZ2	NA	NA	4-13_2	Yuzhmorgeologia	9078		BG560	13.15815	-132.310683	On board ship	Sediment	Biological sample	Not Applicable	2014-08-03 18:53:00	UTC	4943	-9	-9	0.0071		BC-0,25	YUZ		flat	Not Applicable					Total exploration area of Yuzhmorgeologiya (PMN) is 75,000 sq.km; AreaKM2 was calculated by ISA	Taxonomy ID	560	Identification Method	Not Reported	NA
Yuzhmorgeologiya - PMN	YUZH	Russian Federation	PMN	1	Extended	Pacific Ocean	Clarion-Clipperton Fracture Zone	YUZHPMN1X_02	YUZ2	NA	NA	4-13_2	Yuzhmorgeologia	9078		BG560	13.15815	-132.310683	On board ship	Sediment	Biological sample	Not Applicable	2014-08-03 18:53:00	UTC	4943	-9	-9	0.0071		BC-0,25	YUZ		flat	Not Applicable					Total exploration area of Yuzhmorgeologiya (PMN) is 75,000 sq.km; AreaKM2 was calculated by ISA	Taxonomy ID	560	Kingdom	Not Reported	NA
Yuzhmorgeologiya - PMN	YUZH	Russian Federation	PMN	1	Extended	Pacific Ocean	Clarion-Clipperton Fracture Zone	YUZHPMN1X_02	YUZ2	NA	NA	4-13_2	Yuzhmorgeologia	9078		BG560	13.15815	-132.310683	On board ship	Sediment	Biological sample	Not Applicable	2014-08-03 18:53:00	UTC	4943	-9	-9	0.0071		BC-0,25	YUZ		flat	Not Applicable					Total exploration area of Yuzhmorgeologiya (PMN) is 75,000 sq.km; AreaKM2 was calculated by ISA	Taxonomy ID	560	Morphotype	Not Reported	NA
Yuzhmorgeologiya - PMN	YUZH	Russian Federation	PMN	1	Extended	Pacific Ocean	Clarion-Clipperton Fracture Zone	YUZHPMN1X_02	YUZ2	NA	NA	4-13_2	Yuzhmorgeologia	9078		BG560	13.15815	-132.310683	On board ship	Sediment	Biological sample	Not Applicable	2014-08-03 18:53:00	UTC	4943	-9	-9	0.0071		BC-0,25	YUZ		flat	Not Applicable					Total exploration area of Yuzhmorgeologiya (PMN) is 75,000 sq.km; AreaKM2 was calculated by ISA	Taxonomy ID	560	Order	Not Reported	NA
Yuzhmorgeologiya - PMN	YUZH	Russian Federation	PMN	1	Extended	Pacific Ocean	Clarion-Clipperton Fracture Zone	YUZHPMN1X_02	YUZ2	NA	NA	4-13_2	Yuzhmorgeologia	9078		BG560	13.15815	-132.310683	On board ship	Sediment	Biological sample	Not Applicable	2014-08-03 18:53:00	UTC	4943	-9	-9	0.0071		BC-0,25	YUZ		flat	Not Applicable					Total exploration area of Yuzhmorgeologiya (PMN) is 75,000 sq.km; AreaKM2 was calculated by ISA	Taxonomy ID	560	Phylum	Tardigrada	NA
Yuzhmorgeologiya - PMN	YUZH	Russian Federation	PMN	1	Extended	Pacific Ocean	Clarion-Clipperton Fracture Zone	YUZHPMN1X_02	YUZ2	NA	NA	4-13_2	Yuzhmorgeologia	9078		BG560	13.15815	-132.310683	On board ship	Sediment	Biological sample	Not Applicable	2014-08-03 18:53:00	UTC	4943	-9	-9	0.0071		BC-0,25	YUZ		flat	Not Applicable					Total exploration area of Yuzhmorgeologiya (PMN) is 75,000 sq.km; AreaKM2 was calculated by ISA	Taxonomy information	560	Database Taxa ID	Not Reported	NA
Yuzhmorgeologiya - PMN	YUZH	Russian Federation	PMN	1	Extended	Pacific Ocean	Clarion-Clipperton Fracture Zone	YUZHPMN1X_02	YUZ2	NA	NA	4-13_2	Yuzhmorgeologia	9078		BG560	13.15815	-132.310683	On board ship	Sediment	Biological sample	Not Applicable	2014-08-03 18:53:00	UTC	4943	-9	-9	0.0071		BC-0,25	YUZ		flat	Not Applicable					Total exploration area of Yuzhmorgeologiya (PMN) is 75,000 sq.km; AreaKM2 was calculated by ISA	Taxonomy information	560	Taxonomic Database	Not Reported	NA
Yuzhmorgeologiya - PMN	YUZH	Russian Federation	PMN	1	Extended	Pacific Ocean	Clarion-Clipperton Fracture Zone	YUZHPMN1X_02	YUZ2	NA	NA	4-13_2	Yuzhmorgeologia	9078		BG560	13.15815	-132.310683	On board ship	Sediment	Biological sample	Not Applicable	2014-08-03 18:53:00	UTC	4943	-9	-9	0.0071		BC-0,25	YUZ		flat	Not Applicable					Total exploration area of Yuzhmorgeologiya (PMN) is 75,000 sq.km; AreaKM2 was calculated by ISA	Taxonomy information	560	Taxonomic Status	Uncertain	NA
Yuzhmorgeologiya - PMN	YUZH	Russian Federation	PMN	1	Extended	Pacific Ocean	Clarion-Clipperton Fracture Zone	YUZHPMN1X_02	YUZ2	NA	NA	4-13_2	Yuzhmorgeologia	9079		BG565	13.168683	-132.415283	On board ship	Sediment	Biological sample	Not Applicable	2014-08-02 21:50:00	UTC	4842	-9	-9	0.225		BC-0,25	YUZ		flat	Not Applicable					Total exploration area of Yuzhmorgeologiya (PMN) is 75,000 sq.km; AreaKM2 was calculated by ISA	Ecology	565	Nominal size Category	Macro	NA
Yuzhmorgeologiya - PMN	YUZH	Russian Federation	PMN	1	Extended	Pacific Ocean	Clarion-Clipperton Fracture Zone	YUZHPMN1X_02	YUZ2	NA	NA	4-13_2	Yuzhmorgeologia	9079		BG565	13.168683	-132.415283	On board ship	Sediment	Biological sample	Not Applicable	2014-08-02 21:50:00	UTC	4842	-9	-9	0.225		BC-0,25	YUZ		flat	Not Applicable					Total exploration area of Yuzhmorgeologiya (PMN) is 75,000 sq.km; AreaKM2 was calculated by ISA	Ecology	565	Number of individuals	1	NA
Yuzhmorgeologiya - PMN	YUZH	Russian Federation	PMN	1	Extended	Pacific Ocean	Clarion-Clipperton Fracture Zone	YUZHPMN1X_02	YUZ2	NA	NA	4-13_2	Yuzhmorgeologia	9079		BG565	13.168683	-132.415283	On board ship	Sediment	Biological sample	Not Applicable	2014-08-02 21:50:00	UTC	4842	-9	-9	0.225		BC-0,25	YUZ		flat	Not Applicable					Total exploration area of Yuzhmorgeologiya (PMN) is 75,000 sq.km; AreaKM2 was calculated by ISA	Ecology	565	Relative abundance (%)	0.558659217877095	NA
Yuzhmorgeologiya - PMN	YUZH	Russian Federation	PMN	1	Extended	Pacific Ocean	Clarion-Clipperton Fracture Zone	YUZHPMN1X_02	YUZ2	NA	NA	4-13_2	Yuzhmorgeologia	9079		BG565	13.168683	-132.415283	On board ship	Sediment	Biological sample	Not Applicable	2014-08-02 21:50:00	UTC	4842	-9	-9	0.225		BC-0,25	YUZ		flat	Not Applicable					Total exploration area of Yuzhmorgeologiya (PMN) is 75,000 sq.km; AreaKM2 was calculated by ISA	Organism Details	565	Sex	Unidentified	NA
Yuzhmorgeologiya - PMN	YUZH	Russian Federation	PMN	1	Extended	Pacific Ocean	Clarion-Clipperton Fracture Zone	YUZHPMN1X_02	YUZ2	NA	NA	4-13_2	Yuzhmorgeologia	9079		BG565	13.168683	-132.415283	On board ship	Sediment	Biological sample	Not Applicable	2014-08-02 21:50:00	UTC	4842	-9	-9	0.225		BC-0,25	YUZ		flat	Not Applicable					Total exploration area of Yuzhmorgeologiya (PMN) is 75,000 sq.km; AreaKM2 was calculated by ISA	Taxonomist information	565	Taxonomist	Not Reported	NA
Yuzhmorgeologiya - PMN	YUZH	Russian Federation	PMN	1	Extended	Pacific Ocean	Clarion-Clipperton Fracture Zone	YUZHPMN1X_02	YUZ2	NA	NA	4-13_2	Yuzhmorgeologia	9079		BG565	13.168683	-132.415283	On board ship	Sediment	Biological sample	Not Applicable	2014-08-02 21:50:00	UTC	4842	-9	-9	0.225		BC-0,25	YUZ		flat	Not Applicable					Total exploration area of Yuzhmorgeologiya (PMN) is 75,000 sq.km; AreaKM2 was calculated by ISA	Taxonomist information	565	Taxonomist E-mail	Not Reported	NA
Yuzhmorgeologiya - PMN	YUZH	Russian Federation	PMN	1	Extended	Pacific Ocean	Clarion-Clipperton Fracture Zone	YUZHPMN1X_02	YUZ2	NA	NA	4-13_2	Yuzhmorgeologia	9079		BG565	13.168683	-132.415283	On board ship	Sediment	Biological sample	Not Applicable	2014-08-02 21:50:00	UTC	4842	-9	-9	0.225		BC-0,25	YUZ		flat	Not Applicable					Total exploration area of Yuzhmorgeologiya (PMN) is 75,000 sq.km; AreaKM2 was calculated by ISA	Taxonomist information	565	Taxonomist Institution	Yuzhmorgeologia	NA
Yuzhmorgeologiya - PMN	YUZH	Russian Federation	PMN	1	Extended	Pacific Ocean	Clarion-Clipperton Fracture Zone	YUZHPMN1X_02	YUZ2	NA	NA	4-13_2	Yuzhmorgeologia	9079		BG565	13.168683	-132.415283	On board ship	Sediment	Biological sample	Not Applicable	2014-08-02 21:50:00	UTC	4842	-9	-9	0.225		BC-0,25	YUZ		flat	Not Applicable					Total exploration area of Yuzhmorgeologiya (PMN) is 75,000 sq.km; AreaKM2 was calculated by ISA	Taxonomy ID	565	Class	Anthozoa	NA
Yuzhmorgeologiya - PMN	YUZH	Russian Federation	PMN	1	Extended	Pacific Ocean	Clarion-Clipperton Fracture Zone	YUZHPMN1X_02	YUZ2	NA	NA	4-13_2	Yuzhmorgeologia	9079		BG565	13.168683	-132.415283	On board ship	Sediment	Biological sample	Not Applicable	2014-08-02 21:50:00	UTC	4842	-9	-9	0.225		BC-0,25	YUZ		flat	Not Applicable					Total exploration area of Yuzhmorgeologiya (PMN) is 75,000 sq.km; AreaKM2 was calculated by ISA	Taxonomy ID	565	Identification Method	Not Reported	NA
Yuzhmorgeologiya - PMN	YUZH	Russian Federation	PMN	1	Extended	Pacific Ocean	Clarion-Clipperton Fracture Zone	YUZHPMN1X_02	YUZ2	NA	NA	4-13_2	Yuzhmorgeologia	9079		BG565	13.168683	-132.415283	On board ship	Sediment	Biological sample	Not Applicable	2014-08-02 21:50:00	UTC	4842	-9	-9	0.225		BC-0,25	YUZ		flat	Not Applicable					Total exploration area of Yuzhmorgeologiya (PMN) is 75,000 sq.km; AreaKM2 was calculated by ISA	Taxonomy ID	565	Kingdom	Not Reported	NA
Yuzhmorgeologiya - PMN	YUZH	Russian Federation	PMN	1	Extended	Pacific Ocean	Clarion-Clipperton Fracture Zone	YUZHPMN1X_02	YUZ2	NA	NA	4-13_2	Yuzhmorgeologia	9079		BG565	13.168683	-132.415283	On board ship	Sediment	Biological sample	Not Applicable	2014-08-02 21:50:00	UTC	4842	-9	-9	0.225		BC-0,25	YUZ		flat	Not Applicable					Total exploration area of Yuzhmorgeologiya (PMN) is 75,000 sq.km; AreaKM2 was calculated by ISA	Taxonomy ID	565	Morphotype	Not Reported	NA
Yuzhmorgeologiya - PMN	YUZH	Russian Federation	PMN	1	Extended	Pacific Ocean	Clarion-Clipperton Fracture Zone	YUZHPMN1X_02	YUZ2	NA	NA	4-13_2	Yuzhmorgeologia	9079		BG565	13.168683	-132.415283	On board ship	Sediment	Biological sample	Not Applicable	2014-08-02 21:50:00	UTC	4842	-9	-9	0.225		BC-0,25	YUZ		flat	Not Applicable					Total exploration area of Yuzhmorgeologiya (PMN) is 75,000 sq.km; AreaKM2 was calculated by ISA	Taxonomy ID	565	Order	Actiniaria	NA
Yuzhmorgeologiya - PMN	YUZH	Russian Federation	PMN	1	Extended	Pacific Ocean	Clarion-Clipperton Fracture Zone	YUZHPMN1X_02	YUZ2	NA	NA	4-13_2	Yuzhmorgeologia	9079		BG565	13.168683	-132.415283	On board ship	Sediment	Biological sample	Not Applicable	2014-08-02 21:50:00	UTC	4842	-9	-9	0.225		BC-0,25	YUZ		flat	Not Applicable					Total exploration area of Yuzhmorgeologiya (PMN) is 75,000 sq.km; AreaKM2 was calculated by ISA	Taxonomy ID	565	Phylum	Cnidaria	NA
Yuzhmorgeologiya - PMN	YUZH	Russian Federation	PMN	1	Extended	Pacific Ocean	Clarion-Clipperton Fracture Zone	YUZHPMN1X_02	YUZ2	NA	NA	4-13_2	Yuzhmorgeologia	9079		BG565	13.168683	-132.415283	On board ship	Sediment	Biological sample	Not Applicable	2014-08-02 21:50:00	UTC	4842	-9	-9	0.225		BC-0,25	YUZ		flat	Not Applicable					Total exploration area of Yuzhmorgeologiya (PMN) is 75,000 sq.km; AreaKM2 was calculated by ISA	Taxonomy information	565	Database Taxa ID	Not Reported	NA
Yuzhmorgeologiya - PMN	YUZH	Russian Federation	PMN	1	Extended	Pacific Ocean	Clarion-Clipperton Fracture Zone	YUZHPMN1X_02	YUZ2	NA	NA	4-13_2	Yuzhmorgeologia	9079		BG565	13.168683	-132.415283	On board ship	Sediment	Biological sample	Not Applicable	2014-08-02 21:50:00	UTC	4842	-9	-9	0.225		BC-0,25	YUZ		flat	Not Applicable					Total exploration area of Yuzhmorgeologiya (PMN) is 75,000 sq.km; AreaKM2 was calculated by ISA	Taxonomy information	565	Taxonomic Database	Not Reported	NA
Yuzhmorgeologiya - PMN	YUZH	Russian Federation	PMN	1	Extended	Pacific Ocean	Clarion-Clipperton Fracture Zone	YUZHPMN1X_02	YUZ2	NA	NA	4-13_2	Yuzhmorgeologia	9079		BG565	13.168683	-132.415283	On board ship	Sediment	Biological sample	Not Applicable	2014-08-02 21:50:00	UTC	4842	-9	-9	0.225		BC-0,25	YUZ		flat	Not Applicable					Total exploration area of Yuzhmorgeologiya (PMN) is 75,000 sq.km; AreaKM2 was calculated by ISA	Taxonomy information	565	Taxonomic Status	Uncertain	NA
Yuzhmorgeologiya - PMN	YUZH	Russian Federation	PMN	1	Extended	Pacific Ocean	Clarion-Clipperton Fracture Zone	YUZHPMN1X_02	YUZ2	NA	NA	4-13_2	Yuzhmorgeologia	9079		BG566	13.168683	-132.415283	On board ship	Sediment	Biological sample	Not Applicable	2014-08-02 21:50:00	UTC	4842	-9	-9	0.225		BC-0,25	YUZ		flat	Not Applicable					Total exploration area of Yuzhmorgeologiya (PMN) is 75,000 sq.km; AreaKM2 was calculated by ISA	Ecology	566	Nominal size Category	Macro	NA
Yuzhmorgeologiya - PMN	YUZH	Russian Federation	PMN	1	Extended	Pacific Ocean	Clarion-Clipperton Fracture Zone	YUZHPMN1X_02	YUZ2	NA	NA	4-13_2	Yuzhmorgeologia	9079		BG566	13.168683	-132.415283	On board ship	Sediment	Biological sample	Not Applicable	2014-08-02 21:50:00	UTC	4842	-9	-9	0.225		BC-0,25	YUZ		flat	Not Applicable					Total exploration area of Yuzhmorgeologiya (PMN) is 75,000 sq.km; AreaKM2 was calculated by ISA	Ecology	566	Number of individuals	1	NA
Yuzhmorgeologiya - PMN	YUZH	Russian Federation	PMN	1	Extended	Pacific Ocean	Clarion-Clipperton Fracture Zone	YUZHPMN1X_02	YUZ2	NA	NA	4-13_2	Yuzhmorgeologia	9079		BG566	13.168683	-132.415283	On board ship	Sediment	Biological sample	Not Applicable	2014-08-02 21:50:00	UTC	4842	-9	-9	0.225		BC-0,25	YUZ		flat	Not Applicable					Total exploration area of Yuzhmorgeologiya (PMN) is 75,000 sq.km; AreaKM2 was calculated by ISA	Ecology	566	Relative abundance (%)	0.558659217877095	NA
Yuzhmorgeologiya - PMN	YUZH	Russian Federation	PMN	1	Extended	Pacific Ocean	Clarion-Clipperton Fracture Zone	YUZHPMN1X_02	YUZ2	NA	NA	4-13_2	Yuzhmorgeologia	9079		BG566	13.168683	-132.415283	On board ship	Sediment	Biological sample	Not Applicable	2014-08-02 21:50:00	UTC	4842	-9	-9	0.225		BC-0,25	YUZ		flat	Not Applicable					Total exploration area of Yuzhmorgeologiya (PMN) is 75,000 sq.km; AreaKM2 was calculated by ISA	Organism Details	566	Sex	Unidentified	NA
Yuzhmorgeologiya - PMN	YUZH	Russian Federation	PMN	1	Extended	Pacific Ocean	Clarion-Clipperton Fracture Zone	YUZHPMN1X_02	YUZ2	NA	NA	4-13_2	Yuzhmorgeologia	9079		BG566	13.168683	-132.415283	On board ship	Sediment	Biological sample	Not Applicable	2014-08-02 21:50:00	UTC	4842	-9	-9	0.225		BC-0,25	YUZ		flat	Not Applicable					Total exploration area of Yuzhmorgeologiya (PMN) is 75,000 sq.km; AreaKM2 was calculated by ISA	Taxonomist information	566	Taxonomist	Not Reported	NA
Yuzhmorgeologiya - PMN	YUZH	Russian Federation	PMN	1	Extended	Pacific Ocean	Clarion-Clipperton Fracture Zone	YUZHPMN1X_02	YUZ2	NA	NA	4-13_2	Yuzhmorgeologia	9079		BG566	13.168683	-132.415283	On board ship	Sediment	Biological sample	Not Applicable	2014-08-02 21:50:00	UTC	4842	-9	-9	0.225		BC-0,25	YUZ		flat	Not Applicable					Total exploration area of Yuzhmorgeologiya (PMN) is 75,000 sq.km; AreaKM2 was calculated by ISA	Taxonomist information	566	Taxonomist E-mail	Not Reported	NA
Yuzhmorgeologiya - PMN	YUZH	Russian Federation	PMN	1	Extended	Pacific Ocean	Clarion-Clipperton Fracture Zone	YUZHPMN1X_02	YUZ2	NA	NA	4-13_2	Yuzhmorgeologia	9079		BG566	13.168683	-132.415283	On board ship	Sediment	Biological sample	Not Applicable	2014-08-02 21:50:00	UTC	4842	-9	-9	0.225		BC-0,25	YUZ		flat	Not Applicable					Total exploration area of Yuzhmorgeologiya (PMN) is 75,000 sq.km; AreaKM2 was calculated by ISA	Taxonomist information	566	Taxonomist Institution	Yuzhmorgeologia	NA
Yuzhmorgeologiya - PMN	YUZH	Russian Federation	PMN	1	Extended	Pacific Ocean	Clarion-Clipperton Fracture Zone	YUZHPMN1X_02	YUZ2	NA	NA	4-13_2	Yuzhmorgeologia	9079		BG566	13.168683	-132.415283	On board ship	Sediment	Biological sample	Not Applicable	2014-08-02 21:50:00	UTC	4842	-9	-9	0.225		BC-0,25	YUZ		flat	Not Applicable					Total exploration area of Yuzhmorgeologiya (PMN) is 75,000 sq.km; AreaKM2 was calculated by ISA	Taxonomy ID	566	Class	Malacostraca	NA
Yuzhmorgeologiya - PMN	YUZH	Russian Federation	PMN	1	Extended	Pacific Ocean	Clarion-Clipperton Fracture Zone	YUZHPMN1X_02	YUZ2	NA	NA	4-13_2	Yuzhmorgeologia	9079		BG566	13.168683	-132.415283	On board ship	Sediment	Biological sample	Not Applicable	2014-08-02 21:50:00	UTC	4842	-9	-9	0.225		BC-0,25	YUZ		flat	Not Applicable					Total exploration area of Yuzhmorgeologiya (PMN) is 75,000 sq.km; AreaKM2 was calculated by ISA	Taxonomy ID	566	Identification Method	Not Reported	NA
Yuzhmorgeologiya - PMN	YUZH	Russian Federation	PMN	1	Extended	Pacific Ocean	Clarion-Clipperton Fracture Zone	YUZHPMN1X_02	YUZ2	NA	NA	4-13_2	Yuzhmorgeologia	9079		BG566	13.168683	-132.415283	On board ship	Sediment	Biological sample	Not Applicable	2014-08-02 21:50:00	UTC	4842	-9	-9	0.225		BC-0,25	YUZ		flat	Not Applicable					Total exploration area of Yuzhmorgeologiya (PMN) is 75,000 sq.km; AreaKM2 was calculated by ISA	Taxonomy ID	566	Kingdom	Not Reported	NA
Yuzhmorgeologiya - PMN	YUZH	Russian Federation	PMN	1	Extended	Pacific Ocean	Clarion-Clipperton Fracture Zone	YUZHPMN1X_02	YUZ2	NA	NA	4-13_2	Yuzhmorgeologia	9079		BG566	13.168683	-132.415283	On board ship	Sediment	Biological sample	Not Applicable	2014-08-02 21:50:00	UTC	4842	-9	-9	0.225		BC-0,25	YUZ		flat	Not Applicable					Total exploration area of Yuzhmorgeologiya (PMN) is 75,000 sq.km; AreaKM2 was calculated by ISA	Taxonomy ID	566	Morphotype	Not Reported	NA
Yuzhmorgeologiya - PMN	YUZH	Russian Federation	PMN	1	Extended	Pacific Ocean	Clarion-Clipperton Fracture Zone	YUZHPMN1X_02	YUZ2	NA	NA	4-13_2	Yuzhmorgeologia	9079		BG566	13.168683	-132.415283	On board ship	Sediment	Biological sample	Not Applicable	2014-08-02 21:50:00	UTC	4842	-9	-9	0.225		BC-0,25	YUZ		flat	Not Applicable					Total exploration area of Yuzhmorgeologiya (PMN) is 75,000 sq.km; AreaKM2 was calculated by ISA	Taxonomy ID	566	Order	Amphipoda	NA
Yuzhmorgeologiya - PMN	YUZH	Russian Federation	PMN	1	Extended	Pacific Ocean	Clarion-Clipperton Fracture Zone	YUZHPMN1X_02	YUZ2	NA	NA	4-13_2	Yuzhmorgeologia	9079		BG566	13.168683	-132.415283	On board ship	Sediment	Biological sample	Not Applicable	2014-08-02 21:50:00	UTC	4842	-9	-9	0.225		BC-0,25	YUZ		flat	Not Applicable					Total exploration area of Yuzhmorgeologiya (PMN) is 75,000 sq.km; AreaKM2 was calculated by ISA	Taxonomy ID	566	Phylum	Arthropoda	NA
Yuzhmorgeologiya - PMN	YUZH	Russian Federation	PMN	1	Extended	Pacific Ocean	Clarion-Clipperton Fracture Zone	YUZHPMN1X_02	YUZ2	NA	NA	4-13_2	Yuzhmorgeologia	9079		BG566	13.168683	-132.415283	On board ship	Sediment	Biological sample	Not Applicable	2014-08-02 21:50:00	UTC	4842	-9	-9	0.225		BC-0,25	YUZ		flat	Not Applicable					Total exploration area of Yuzhmorgeologiya (PMN) is 75,000 sq.km; AreaKM2 was calculated by ISA	Taxonomy information	566	Database Taxa ID	Not Reported	NA
Yuzhmorgeologiya - PMN	YUZH	Russian Federation	PMN	1	Extended	Pacific Ocean	Clarion-Clipperton Fracture Zone	YUZHPMN1X_02	YUZ2	NA	NA	4-13_2	Yuzhmorgeologia	9079		BG566	13.168683	-132.415283	On board ship	Sediment	Biological sample	Not Applicable	2014-08-02 21:50:00	UTC	4842	-9	-9	0.225		BC-0,25	YUZ		flat	Not Applicable					Total exploration area of Yuzhmorgeologiya (PMN) is 75,000 sq.km; AreaKM2 was calculated by ISA	Taxonomy information	566	Taxonomic Database	Not Reported	NA
Yuzhmorgeologiya - PMN	YUZH	Russian Federation	PMN	1	Extended	Pacific Ocean	Clarion-Clipperton Fracture Zone	YUZHPMN1X_02	YUZ2	NA	NA	4-13_2	Yuzhmorgeologia	9079		BG566	13.168683	-132.415283	On board ship	Sediment	Biological sample	Not Applicable	2014-08-02 21:50:00	UTC	4842	-9	-9	0.225		BC-0,25	YUZ		flat	Not Applicable					Total exploration area of Yuzhmorgeologiya (PMN) is 75,000 sq.km; AreaKM2 was calculated by ISA	Taxonomy information	566	Taxonomic Status	Uncertain	NA
Yuzhmorgeologiya - PMN	YUZH	Russian Federation	PMN	1	Extended	Pacific Ocean	Clarion-Clipperton Fracture Zone	YUZHPMN1X_02	YUZ2	NA	NA	4-13_2	Yuzhmorgeologia	9079		BG567	13.168683	-132.415283	On board ship	Sediment	Biological sample	Not Applicable	2014-08-02 21:50:00	UTC	4842	-9	-9	0.225		BC-0,25	YUZ		flat	Not Applicable					Total exploration area of Yuzhmorgeologiya (PMN) is 75,000 sq.km; AreaKM2 was calculated by ISA	Ecology	567	Nominal size Category	Macro	NA
Yuzhmorgeologiya - PMN	YUZH	Russian Federation	PMN	1	Extended	Pacific Ocean	Clarion-Clipperton Fracture Zone	YUZHPMN1X_02	YUZ2	NA	NA	4-13_2	Yuzhmorgeologia	9079		BG567	13.168683	-132.415283	On board ship	Sediment	Biological sample	Not Applicable	2014-08-02 21:50:00	UTC	4842	-9	-9	0.225		BC-0,25	YUZ		flat	Not Applicable					Total exploration area of Yuzhmorgeologiya (PMN) is 75,000 sq.km; AreaKM2 was calculated by ISA	Ecology	567	Number of individuals	1	NA
Yuzhmorgeologiya - PMN	YUZH	Russian Federation	PMN	1	Extended	Pacific Ocean	Clarion-Clipperton Fracture Zone	YUZHPMN1X_02	YUZ2	NA	NA	4-13_2	Yuzhmorgeologia	9079		BG567	13.168683	-132.415283	On board ship	Sediment	Biological sample	Not Applicable	2014-08-02 21:50:00	UTC	4842	-9	-9	0.225		BC-0,25	YUZ		flat	Not Applicable					Total exploration area of Yuzhmorgeologiya (PMN) is 75,000 sq.km; AreaKM2 was calculated by ISA	Ecology	567	Relative abundance (%)	0.558659217877095	NA
Yuzhmorgeologiya - PMN	YUZH	Russian Federation	PMN	1	Extended	Pacific Ocean	Clarion-Clipperton Fracture Zone	YUZHPMN1X_02	YUZ2	NA	NA	4-13_2	Yuzhmorgeologia	9079		BG567	13.168683	-132.415283	On board ship	Sediment	Biological sample	Not Applicable	2014-08-02 21:50:00	UTC	4842	-9	-9	0.225		BC-0,25	YUZ		flat	Not Applicable					Total exploration area of Yuzhmorgeologiya (PMN) is 75,000 sq.km; AreaKM2 was calculated by ISA	Organism Details	567	Sex	Unidentified	NA
Yuzhmorgeologiya - PMN	YUZH	Russian Federation	PMN	1	Extended	Pacific Ocean	Clarion-Clipperton Fracture Zone	YUZHPMN1X_02	YUZ2	NA	NA	4-13_2	Yuzhmorgeologia	9079		BG567	13.168683	-132.415283	On board ship	Sediment	Biological sample	Not Applicable	2014-08-02 21:50:00	UTC	4842	-9	-9	0.225		BC-0,25	YUZ		flat	Not Applicable					Total exploration area of Yuzhmorgeologiya (PMN) is 75,000 sq.km; AreaKM2 was calculated by ISA	Taxonomist information	567	Taxonomist	Not Reported	NA
Yuzhmorgeologiya - PMN	YUZH	Russian Federation	PMN	1	Extended	Pacific Ocean	Clarion-Clipperton Fracture Zone	YUZHPMN1X_02	YUZ2	NA	NA	4-13_2	Yuzhmorgeologia	9079		BG567	13.168683	-132.415283	On board ship	Sediment	Biological sample	Not Applicable	2014-08-02 21:50:00	UTC	4842	-9	-9	0.225		BC-0,25	YUZ		flat	Not Applicable					Total exploration area of Yuzhmorgeologiya (PMN) is 75,000 sq.km; AreaKM2 was calculated by ISA	Taxonomist information	567	Taxonomist E-mail	Not Reported	NA
Yuzhmorgeologiya - PMN	YUZH	Russian Federation	PMN	1	Extended	Pacific Ocean	Clarion-Clipperton Fracture Zone	YUZHPMN1X_02	YUZ2	NA	NA	4-13_2	Yuzhmorgeologia	9079		BG567	13.168683	-132.415283	On board ship	Sediment	Biological sample	Not Applicable	2014-08-02 21:50:00	UTC	4842	-9	-9	0.225		BC-0,25	YUZ		flat	Not Applicable					Total exploration area of Yuzhmorgeologiya (PMN) is 75,000 sq.km; AreaKM2 was calculated by ISA	Taxonomist information	567	Taxonomist Institution	Yuzhmorgeologia	NA
Yuzhmorgeologiya - PMN	YUZH	Russian Federation	PMN	1	Extended	Pacific Ocean	Clarion-Clipperton Fracture Zone	YUZHPMN1X_02	YUZ2	NA	NA	4-13_2	Yuzhmorgeologia	9079		BG567	13.168683	-132.415283	On board ship	Sediment	Biological sample	Not Applicable	2014-08-02 21:50:00	UTC	4842	-9	-9	0.225		BC-0,25	YUZ		flat	Not Applicable					Total exploration area of Yuzhmorgeologiya (PMN) is 75,000 sq.km; AreaKM2 was calculated by ISA	Taxonomy ID	567	Class	Bivalvia	NA
Yuzhmorgeologiya - PMN	YUZH	Russian Federation	PMN	1	Extended	Pacific Ocean	Clarion-Clipperton Fracture Zone	YUZHPMN1X_02	YUZ2	NA	NA	4-13_2	Yuzhmorgeologia	9079		BG567	13.168683	-132.415283	On board ship	Sediment	Biological sample	Not Applicable	2014-08-02 21:50:00	UTC	4842	-9	-9	0.225		BC-0,25	YUZ		flat	Not Applicable					Total exploration area of Yuzhmorgeologiya (PMN) is 75,000 sq.km; AreaKM2 was calculated by ISA	Taxonomy ID	567	Identification Method	Not Reported	NA
Yuzhmorgeologiya - PMN	YUZH	Russian Federation	PMN	1	Extended	Pacific Ocean	Clarion-Clipperton Fracture Zone	YUZHPMN1X_02	YUZ2	NA	NA	4-13_2	Yuzhmorgeologia	9079		BG567	13.168683	-132.415283	On board ship	Sediment	Biological sample	Not Applicable	2014-08-02 21:50:00	UTC	4842	-9	-9	0.225		BC-0,25	YUZ		flat	Not Applicable					Total exploration area of Yuzhmorgeologiya (PMN) is 75,000 sq.km; AreaKM2 was calculated by ISA	Taxonomy ID	567	Kingdom	Not Reported	NA
Yuzhmorgeologiya - PMN	YUZH	Russian Federation	PMN	1	Extended	Pacific Ocean	Clarion-Clipperton Fracture Zone	YUZHPMN1X_02	YUZ2	NA	NA	4-13_2	Yuzhmorgeologia	9079		BG567	13.168683	-132.415283	On board ship	Sediment	Biological sample	Not Applicable	2014-08-02 21:50:00	UTC	4842	-9	-9	0.225		BC-0,25	YUZ		flat	Not Applicable					Total exploration area of Yuzhmorgeologiya (PMN) is 75,000 sq.km; AreaKM2 was calculated by ISA	Taxonomy ID	567	Morphotype	Not Reported	NA
Yuzhmorgeologiya - PMN	YUZH	Russian Federation	PMN	1	Extended	Pacific Ocean	Clarion-Clipperton Fracture Zone	YUZHPMN1X_02	YUZ2	NA	NA	4-13_2	Yuzhmorgeologia	9079		BG567	13.168683	-132.415283	On board ship	Sediment	Biological sample	Not Applicable	2014-08-02 21:50:00	UTC	4842	-9	-9	0.225		BC-0,25	YUZ		flat	Not Applicable					Total exploration area of Yuzhmorgeologiya (PMN) is 75,000 sq.km; AreaKM2 was calculated by ISA	Taxonomy ID	567	Order	Not Reported	NA
Yuzhmorgeologiya - PMN	YUZH	Russian Federation	PMN	1	Extended	Pacific Ocean	Clarion-Clipperton Fracture Zone	YUZHPMN1X_02	YUZ2	NA	NA	4-13_2	Yuzhmorgeologia	9079		BG567	13.168683	-132.415283	On board ship	Sediment	Biological sample	Not Applicable	2014-08-02 21:50:00	UTC	4842	-9	-9	0.225		BC-0,25	YUZ		flat	Not Applicable					Total exploration area of Yuzhmorgeologiya (PMN) is 75,000 sq.km; AreaKM2 was calculated by ISA	Taxonomy ID	567	Phylum	Mollusca	NA
Yuzhmorgeologiya - PMN	YUZH	Russian Federation	PMN	1	Extended	Pacific Ocean	Clarion-Clipperton Fracture Zone	YUZHPMN1X_02	YUZ2	NA	NA	4-13_2	Yuzhmorgeologia	9079		BG567	13.168683	-132.415283	On board ship	Sediment	Biological sample	Not Applicable	2014-08-02 21:50:00	UTC	4842	-9	-9	0.225		BC-0,25	YUZ		flat	Not Applicable					Total exploration area of Yuzhmorgeologiya (PMN) is 75,000 sq.km; AreaKM2 was calculated by ISA	Taxonomy information	567	Database Taxa ID	Not Reported	NA
Yuzhmorgeologiya - PMN	YUZH	Russian Federation	PMN	1	Extended	Pacific Ocean	Clarion-Clipperton Fracture Zone	YUZHPMN1X_02	YUZ2	NA	NA	4-13_2	Yuzhmorgeologia	9079		BG567	13.168683	-132.415283	On board ship	Sediment	Biological sample	Not Applicable	2014-08-02 21:50:00	UTC	4842	-9	-9	0.225		BC-0,25	YUZ		flat	Not Applicable					Total exploration area of Yuzhmorgeologiya (PMN) is 75,000 sq.km; AreaKM2 was calculated by ISA	Taxonomy information	567	Taxonomic Database	Not Reported	NA
Yuzhmorgeologiya - PMN	YUZH	Russian Federation	PMN	1	Extended	Pacific Ocean	Clarion-Clipperton Fracture Zone	YUZHPMN1X_02	YUZ2	NA	NA	4-13_2	Yuzhmorgeologia	9079		BG567	13.168683	-132.415283	On board ship	Sediment	Biological sample	Not Applicable	2014-08-02 21:50:00	UTC	4842	-9	-9	0.225		BC-0,25	YUZ		flat	Not Applicable					Total exploration area of Yuzhmorgeologiya (PMN) is 75,000 sq.km; AreaKM2 was calculated by ISA	Taxonomy information	567	Taxonomic Status	Uncertain	NA
Yuzhmorgeologiya - PMN	YUZH	Russian Federation	PMN	1	Extended	Pacific Ocean	Clarion-Clipperton Fracture Zone	YUZHPMN1X_02	YUZ2	NA	NA	4-13_2	Yuzhmorgeologia	9079		BG568	13.168683	-132.415283	On board ship	Sediment	Biological sample	Not Applicable	2014-08-02 21:50:00	UTC	4842	-9	-9	0.225		BC-0,25	YUZ		flat	Not Applicable					Total exploration area of Yuzhmorgeologiya (PMN) is 75,000 sq.km; AreaKM2 was calculated by ISA	Ecology	568	Nominal size Category	Macro	NA
Yuzhmorgeologiya - PMN	YUZH	Russian Federation	PMN	1	Extended	Pacific Ocean	Clarion-Clipperton Fracture Zone	YUZHPMN1X_02	YUZ2	NA	NA	4-13_2	Yuzhmorgeologia	9079		BG568	13.168683	-132.415283	On board ship	Sediment	Biological sample	Not Applicable	2014-08-02 21:50:00	UTC	4842	-9	-9	0.225		BC-0,25	YUZ		flat	Not Applicable					Total exploration area of Yuzhmorgeologiya (PMN) is 75,000 sq.km; AreaKM2 was calculated by ISA	Ecology	568	Number of individuals	3	NA
Yuzhmorgeologiya - PMN	YUZH	Russian Federation	PMN	1	Extended	Pacific Ocean	Clarion-Clipperton Fracture Zone	YUZHPMN1X_02	YUZ2	NA	NA	4-13_2	Yuzhmorgeologia	9079		BG568	13.168683	-132.415283	On board ship	Sediment	Biological sample	Not Applicable	2014-08-02 21:50:00	UTC	4842	-9	-9	0.225		BC-0,25	YUZ		flat	Not Applicable					Total exploration area of Yuzhmorgeologiya (PMN) is 75,000 sq.km; AreaKM2 was calculated by ISA	Ecology	568	Relative abundance (%)	1.67597765363129	NA
Yuzhmorgeologiya - PMN	YUZH	Russian Federation	PMN	1	Extended	Pacific Ocean	Clarion-Clipperton Fracture Zone	YUZHPMN1X_02	YUZ2	NA	NA	4-13_2	Yuzhmorgeologia	9079		BG568	13.168683	-132.415283	On board ship	Sediment	Biological sample	Not Applicable	2014-08-02 21:50:00	UTC	4842	-9	-9	0.225		BC-0,25	YUZ		flat	Not Applicable					Total exploration area of Yuzhmorgeologiya (PMN) is 75,000 sq.km; AreaKM2 was calculated by ISA	Organism Details	568	Sex	Unidentified	NA
Yuzhmorgeologiya - PMN	YUZH	Russian Federation	PMN	1	Extended	Pacific Ocean	Clarion-Clipperton Fracture Zone	YUZHPMN1X_02	YUZ2	NA	NA	4-13_2	Yuzhmorgeologia	9079		BG568	13.168683	-132.415283	On board ship	Sediment	Biological sample	Not Applicable	2014-08-02 21:50:00	UTC	4842	-9	-9	0.225		BC-0,25	YUZ		flat	Not Applicable					Total exploration area of Yuzhmorgeologiya (PMN) is 75,000 sq.km; AreaKM2 was calculated by ISA	Taxonomist information	568	Taxonomist	Not Reported	NA
Yuzhmorgeologiya - PMN	YUZH	Russian Federation	PMN	1	Extended	Pacific Ocean	Clarion-Clipperton Fracture Zone	YUZHPMN1X_02	YUZ2	NA	NA	4-13_2	Yuzhmorgeologia	9079		BG568	13.168683	-132.415283	On board ship	Sediment	Biological sample	Not Applicable	2014-08-02 21:50:00	UTC	4842	-9	-9	0.225		BC-0,25	YUZ		flat	Not Applicable					Total exploration area of Yuzhmorgeologiya (PMN) is 75,000 sq.km; AreaKM2 was calculated by ISA	Taxonomist information	568	Taxonomist E-mail	Not Reported	NA
Yuzhmorgeologiya - PMN	YUZH	Russian Federation	PMN	1	Extended	Pacific Ocean	Clarion-Clipperton Fracture Zone	YUZHPMN1X_02	YUZ2	NA	NA	4-13_2	Yuzhmorgeologia	9079		BG568	13.168683	-132.415283	On board ship	Sediment	Biological sample	Not Applicable	2014-08-02 21:50:00	UTC	4842	-9	-9	0.225		BC-0,25	YUZ		flat	Not Applicable					Total exploration area of Yuzhmorgeologiya (PMN) is 75,000 sq.km; AreaKM2 was calculated by ISA	Taxonomist information	568	Taxonomist Institution	Yuzhmorgeologia	NA
Yuzhmorgeologiya - PMN	YUZH	Russian Federation	PMN	1	Extended	Pacific Ocean	Clarion-Clipperton Fracture Zone	YUZHPMN1X_02	YUZ2	NA	NA	4-13_2	Yuzhmorgeologia	9079		BG568	13.168683	-132.415283	On board ship	Sediment	Biological sample	Not Applicable	2014-08-02 21:50:00	UTC	4842	-9	-9	0.225		BC-0,25	YUZ		flat	Not Applicable					Total exploration area of Yuzhmorgeologiya (PMN) is 75,000 sq.km; AreaKM2 was calculated by ISA	Taxonomy ID	568	Class	Gastropoda	NA
Yuzhmorgeologiya - PMN	YUZH	Russian Federation	PMN	1	Extended	Pacific Ocean	Clarion-Clipperton Fracture Zone	YUZHPMN1X_02	YUZ2	NA	NA	4-13_2	Yuzhmorgeologia	9079		BG568	13.168683	-132.415283	On board ship	Sediment	Biological sample	Not Applicable	2014-08-02 21:50:00	UTC	4842	-9	-9	0.225		BC-0,25	YUZ		flat	Not Applicable					Total exploration area of Yuzhmorgeologiya (PMN) is 75,000 sq.km; AreaKM2 was calculated by ISA	Taxonomy ID	568	Identification Method	Not Reported	NA
Yuzhmorgeologiya - PMN	YUZH	Russian Federation	PMN	1	Extended	Pacific Ocean	Clarion-Clipperton Fracture Zone	YUZHPMN1X_02	YUZ2	NA	NA	4-13_2	Yuzhmorgeologia	9079		BG568	13.168683	-132.415283	On board ship	Sediment	Biological sample	Not Applicable	2014-08-02 21:50:00	UTC	4842	-9	-9	0.225		BC-0,25	YUZ		flat	Not Applicable					Total exploration area of Yuzhmorgeologiya (PMN) is 75,000 sq.km; AreaKM2 was calculated by ISA	Taxonomy ID	568	Kingdom	Not Reported	NA
Yuzhmorgeologiya - PMN	YUZH	Russian Federation	PMN	1	Extended	Pacific Ocean	Clarion-Clipperton Fracture Zone	YUZHPMN1X_02	YUZ2	NA	NA	4-13_2	Yuzhmorgeologia	9079		BG568	13.168683	-132.415283	On board ship	Sediment	Biological sample	Not Applicable	2014-08-02 21:50:00	UTC	4842	-9	-9	0.225		BC-0,25	YUZ		flat	Not Applicable					Total exploration area of Yuzhmorgeologiya (PMN) is 75,000 sq.km; AreaKM2 was calculated by ISA	Taxonomy ID	568	Morphotype	Not Reported	NA
Yuzhmorgeologiya - PMN	YUZH	Russian Federation	PMN	1	Extended	Pacific Ocean	Clarion-Clipperton Fracture Zone	YUZHPMN1X_02	YUZ2	NA	NA	4-13_2	Yuzhmorgeologia	9079		BG568	13.168683	-132.415283	On board ship	Sediment	Biological sample	Not Applicable	2014-08-02 21:50:00	UTC	4842	-9	-9	0.225		BC-0,25	YUZ		flat	Not Applicable					Total exploration area of Yuzhmorgeologiya (PMN) is 75,000 sq.km; AreaKM2 was calculated by ISA	Taxonomy ID	568	Order	Not Reported	NA
Yuzhmorgeologiya - PMN	YUZH	Russian Federation	PMN	1	Extended	Pacific Ocean	Clarion-Clipperton Fracture Zone	YUZHPMN1X_02	YUZ2	NA	NA	4-13_2	Yuzhmorgeologia	9079		BG568	13.168683	-132.415283	On board ship	Sediment	Biological sample	Not Applicable	2014-08-02 21:50:00	UTC	4842	-9	-9	0.225		BC-0,25	YUZ		flat	Not Applicable					Total exploration area of Yuzhmorgeologiya (PMN) is 75,000 sq.km; AreaKM2 was calculated by ISA	Taxonomy ID	568	Phylum	Mollusca	NA
Yuzhmorgeologiya - PMN	YUZH	Russian Federation	PMN	1	Extended	Pacific Ocean	Clarion-Clipperton Fracture Zone	YUZHPMN1X_02	YUZ2	NA	NA	4-13_2	Yuzhmorgeologia	9079		BG568	13.168683	-132.415283	On board ship	Sediment	Biological sample	Not Applicable	2014-08-02 21:50:00	UTC	4842	-9	-9	0.225		BC-0,25	YUZ		flat	Not Applicable					Total exploration area of Yuzhmorgeologiya (PMN) is 75,000 sq.km; AreaKM2 was calculated by ISA	Taxonomy information	568	Database Taxa ID	Not Reported	NA
Yuzhmorgeologiya - PMN	YUZH	Russian Federation	PMN	1	Extended	Pacific Ocean	Clarion-Clipperton Fracture Zone	YUZHPMN1X_02	YUZ2	NA	NA	4-13_2	Yuzhmorgeologia	9079		BG568	13.168683	-132.415283	On board ship	Sediment	Biological sample	Not Applicable	2014-08-02 21:50:00	UTC	4842	-9	-9	0.225		BC-0,25	YUZ		flat	Not Applicable					Total exploration area of Yuzhmorgeologiya (PMN) is 75,000 sq.km; AreaKM2 was calculated by ISA	Taxonomy information	568	Taxonomic Database	Not Reported	NA
Yuzhmorgeologiya - PMN	YUZH	Russian Federation	PMN	1	Extended	Pacific Ocean	Clarion-Clipperton Fracture Zone	YUZHPMN1X_02	YUZ2	NA	NA	4-13_2	Yuzhmorgeologia	9079		BG568	13.168683	-132.415283	On board ship	Sediment	Biological sample	Not Applicable	2014-08-02 21:50:00	UTC	4842	-9	-9	0.225		BC-0,25	YUZ		flat	Not Applicable					Total exploration area of Yuzhmorgeologiya (PMN) is 75,000 sq.km; AreaKM2 was calculated by ISA	Taxonomy information	568	Taxonomic Status	Uncertain	NA
Yuzhmorgeologiya - PMN	YUZH	Russian Federation	PMN	1	Extended	Pacific Ocean	Clarion-Clipperton Fracture Zone	YUZHPMN1X_02	YUZ2	NA	NA	4-13_2	Yuzhmorgeologia	9079		BG569	13.168683	-132.415283	On board ship	Sediment	Biological sample	Not Applicable	2014-08-02 21:50:00	UTC	4842	-9	-9	0.225		BC-0,25	YUZ		flat	Not Applicable					Total exploration area of Yuzhmorgeologiya (PMN) is 75,000 sq.km; AreaKM2 was calculated by ISA	Ecology	569	Nominal size Category	Macro	NA
Yuzhmorgeologiya - PMN	YUZH	Russian Federation	PMN	1	Extended	Pacific Ocean	Clarion-Clipperton Fracture Zone	YUZHPMN1X_02	YUZ2	NA	NA	4-13_2	Yuzhmorgeologia	9079		BG569	13.168683	-132.415283	On board ship	Sediment	Biological sample	Not Applicable	2014-08-02 21:50:00	UTC	4842	-9	-9	0.225		BC-0,25	YUZ		flat	Not Applicable					Total exploration area of Yuzhmorgeologiya (PMN) is 75,000 sq.km; AreaKM2 was calculated by ISA	Ecology	569	Number of individuals	30	NA
Yuzhmorgeologiya - PMN	YUZH	Russian Federation	PMN	1	Extended	Pacific Ocean	Clarion-Clipperton Fracture Zone	YUZHPMN1X_02	YUZ2	NA	NA	4-13_2	Yuzhmorgeologia	9079		BG569	13.168683	-132.415283	On board ship	Sediment	Biological sample	Not Applicable	2014-08-02 21:50:00	UTC	4842	-9	-9	0.225		BC-0,25	YUZ		flat	Not Applicable					Total exploration area of Yuzhmorgeologiya (PMN) is 75,000 sq.km; AreaKM2 was calculated by ISA	Ecology	569	Relative abundance (%)	18.0167597765363	NA
Yuzhmorgeologiya - PMN	YUZH	Russian Federation	PMN	1	Extended	Pacific Ocean	Clarion-Clipperton Fracture Zone	YUZHPMN1X_02	YUZ2	NA	NA	4-13_2	Yuzhmorgeologia	9079		BG569	13.168683	-132.415283	On board ship	Sediment	Biological sample	Not Applicable	2014-08-02 21:50:00	UTC	4842	-9	-9	0.225		BC-0,25	YUZ		flat	Not Applicable					Total exploration area of Yuzhmorgeologiya (PMN) is 75,000 sq.km; AreaKM2 was calculated by ISA	Organism Details	569	Sex	Unidentified	NA
Yuzhmorgeologiya - PMN	YUZH	Russian Federation	PMN	1	Extended	Pacific Ocean	Clarion-Clipperton Fracture Zone	YUZHPMN1X_02	YUZ2	NA	NA	4-13_2	Yuzhmorgeologia	9079		BG569	13.168683	-132.415283	On board ship	Sediment	Biological sample	Not Applicable	2014-08-02 21:50:00	UTC	4842	-9	-9	0.225		BC-0,25	YUZ		flat	Not Applicable					Total exploration area of Yuzhmorgeologiya (PMN) is 75,000 sq.km; AreaKM2 was calculated by ISA	Taxonomist information	569	Taxonomist	Not Reported	NA
Yuzhmorgeologiya - PMN	YUZH	Russian Federation	PMN	1	Extended	Pacific Ocean	Clarion-Clipperton Fracture Zone	YUZHPMN1X_02	YUZ2	NA	NA	4-13_2	Yuzhmorgeologia	9079		BG569	13.168683	-132.415283	On board ship	Sediment	Biological sample	Not Applicable	2014-08-02 21:50:00	UTC	4842	-9	-9	0.225		BC-0,25	YUZ		flat	Not Applicable					Total exploration area of Yuzhmorgeologiya (PMN) is 75,000 sq.km; AreaKM2 was calculated by ISA	Taxonomist information	569	Taxonomist E-mail	Not Reported	NA
Yuzhmorgeologiya - PMN	YUZH	Russian Federation	PMN	1	Extended	Pacific Ocean	Clarion-Clipperton Fracture Zone	YUZHPMN1X_02	YUZ2	NA	NA	4-13_2	Yuzhmorgeologia	9079		BG569	13.168683	-132.415283	On board ship	Sediment	Biological sample	Not Applicable	2014-08-02 21:50:00	UTC	4842	-9	-9	0.225		BC-0,25	YUZ		flat	Not Applicable					Total exploration area of Yuzhmorgeologiya (PMN) is 75,000 sq.km; AreaKM2 was calculated by ISA	Taxonomist information	569	Taxonomist Institution	Yuzhmorgeologia	NA
Yuzhmorgeologiya - PMN	YUZH	Russian Federation	PMN	1	Extended	Pacific Ocean	Clarion-Clipperton Fracture Zone	YUZHPMN1X_02	YUZ2	NA	NA	4-13_2	Yuzhmorgeologia	9079		BG569	13.168683	-132.415283	On board ship	Sediment	Biological sample	Not Applicable	2014-08-02 21:50:00	UTC	4842	-9	-9	0.225		BC-0,25	YUZ		flat	Not Applicable					Total exploration area of Yuzhmorgeologiya (PMN) is 75,000 sq.km; AreaKM2 was calculated by ISA	Taxonomy ID	569	Class	?	NA
Yuzhmorgeologiya - PMN	YUZH	Russian Federation	PMN	1	Extended	Pacific Ocean	Clarion-Clipperton Fracture Zone	YUZHPMN1X_02	YUZ2	NA	NA	4-13_2	Yuzhmorgeologia	9079		BG569	13.168683	-132.415283	On board ship	Sediment	Biological sample	Not Applicable	2014-08-02 21:50:00	UTC	4842	-9	-9	0.225		BC-0,25	YUZ		flat	Not Applicable					Total exploration area of Yuzhmorgeologiya (PMN) is 75,000 sq.km; AreaKM2 was calculated by ISA	Taxonomy ID	569	Identification Method	Not Reported	NA
Yuzhmorgeologiya - PMN	YUZH	Russian Federation	PMN	1	Extended	Pacific Ocean	Clarion-Clipperton Fracture Zone	YUZHPMN1X_02	YUZ2	NA	NA	4-13_2	Yuzhmorgeologia	9079		BG569	13.168683	-132.415283	On board ship	Sediment	Biological sample	Not Applicable	2014-08-02 21:50:00	UTC	4842	-9	-9	0.225		BC-0,25	YUZ		flat	Not Applicable					Total exploration area of Yuzhmorgeologiya (PMN) is 75,000 sq.km; AreaKM2 was calculated by ISA	Taxonomy ID	569	Kingdom	Not Reported	NA
Yuzhmorgeologiya - PMN	YUZH	Russian Federation	PMN	1	Extended	Pacific Ocean	Clarion-Clipperton Fracture Zone	YUZHPMN1X_02	YUZ2	NA	NA	4-13_2	Yuzhmorgeologia	9079		BG569	13.168683	-132.415283	On board ship	Sediment	Biological sample	Not Applicable	2014-08-02 21:50:00	UTC	4842	-9	-9	0.225		BC-0,25	YUZ		flat	Not Applicable					Total exploration area of Yuzhmorgeologiya (PMN) is 75,000 sq.km; AreaKM2 was calculated by ISA	Taxonomy ID	569	Morphotype	Not Reported	NA
Yuzhmorgeologiya - PMN	YUZH	Russian Federation	PMN	1	Extended	Pacific Ocean	Clarion-Clipperton Fracture Zone	YUZHPMN1X_02	YUZ2	NA	NA	4-13_2	Yuzhmorgeologia	9079		BG569	13.168683	-132.415283	On board ship	Sediment	Biological sample	Not Applicable	2014-08-02 21:50:00	UTC	4842	-9	-9	0.225		BC-0,25	YUZ		flat	Not Applicable					Total exploration area of Yuzhmorgeologiya (PMN) is 75,000 sq.km; AreaKM2 was calculated by ISA	Taxonomy ID	569	Order	Harpacticoida	NA
Yuzhmorgeologiya - PMN	YUZH	Russian Federation	PMN	1	Extended	Pacific Ocean	Clarion-Clipperton Fracture Zone	YUZHPMN1X_02	YUZ2	NA	NA	4-13_2	Yuzhmorgeologia	9079		BG569	13.168683	-132.415283	On board ship	Sediment	Biological sample	Not Applicable	2014-08-02 21:50:00	UTC	4842	-9	-9	0.225		BC-0,25	YUZ		flat	Not Applicable					Total exploration area of Yuzhmorgeologiya (PMN) is 75,000 sq.km; AreaKM2 was calculated by ISA	Taxonomy ID	569	Phylum	Arthropoda	NA
Yuzhmorgeologiya - PMN	YUZH	Russian Federation	PMN	1	Extended	Pacific Ocean	Clarion-Clipperton Fracture Zone	YUZHPMN1X_02	YUZ2	NA	NA	4-13_2	Yuzhmorgeologia	9079		BG569	13.168683	-132.415283	On board ship	Sediment	Biological sample	Not Applicable	2014-08-02 21:50:00	UTC	4842	-9	-9	0.225		BC-0,25	YUZ		flat	Not Applicable					Total exploration area of Yuzhmorgeologiya (PMN) is 75,000 sq.km; AreaKM2 was calculated by ISA	Taxonomy information	569	Database Taxa ID	Not Reported	NA
Yuzhmorgeologiya - PMN	YUZH	Russian Federation	PMN	1	Extended	Pacific Ocean	Clarion-Clipperton Fracture Zone	YUZHPMN1X_02	YUZ2	NA	NA	4-13_2	Yuzhmorgeologia	9079		BG569	13.168683	-132.415283	On board ship	Sediment	Biological sample	Not Applicable	2014-08-02 21:50:00	UTC	4842	-9	-9	0.225		BC-0,25	YUZ		flat	Not Applicable					Total exploration area of Yuzhmorgeologiya (PMN) is 75,000 sq.km; AreaKM2 was calculated by ISA	Taxonomy information	569	Taxonomic Database	Not Reported	NA
Yuzhmorgeologiya - PMN	YUZH	Russian Federation	PMN	1	Extended	Pacific Ocean	Clarion-Clipperton Fracture Zone	YUZHPMN1X_02	YUZ2	NA	NA	4-13_2	Yuzhmorgeologia	9079		BG569	13.168683	-132.415283	On board ship	Sediment	Biological sample	Not Applicable	2014-08-02 21:50:00	UTC	4842	-9	-9	0.225		BC-0,25	YUZ		flat	Not Applicable					Total exploration area of Yuzhmorgeologiya (PMN) is 75,000 sq.km; AreaKM2 was calculated by ISA	Taxonomy information	569	Taxonomic Status	Uncertain	NA
Yuzhmorgeologiya - PMN	YUZH	Russian Federation	PMN	1	Extended	Pacific Ocean	Clarion-Clipperton Fracture Zone	YUZHPMN1X_02	YUZ2	NA	NA	4-13_2	Yuzhmorgeologia	9079		BG570	13.168683	-132.415283	On board ship	Sediment	Biological sample	Not Applicable	2014-08-02 21:50:00	UTC	4842	-9	-9	0.225		BC-0,25	YUZ		flat	Not Applicable					Total exploration area of Yuzhmorgeologiya (PMN) is 75,000 sq.km; AreaKM2 was calculated by ISA	Ecology	570	Nominal size Category	Macro	NA
Yuzhmorgeologiya - PMN	YUZH	Russian Federation	PMN	1	Extended	Pacific Ocean	Clarion-Clipperton Fracture Zone	YUZHPMN1X_02	YUZ2	NA	NA	4-13_2	Yuzhmorgeologia	9079		BG570	13.168683	-132.415283	On board ship	Sediment	Biological sample	Not Applicable	2014-08-02 21:50:00	UTC	4842	-9	-9	0.225		BC-0,25	YUZ		flat	Not Applicable					Total exploration area of Yuzhmorgeologiya (PMN) is 75,000 sq.km; AreaKM2 was calculated by ISA	Ecology	570	Number of individuals	9	NA
Yuzhmorgeologiya - PMN	YUZH	Russian Federation	PMN	1	Extended	Pacific Ocean	Clarion-Clipperton Fracture Zone	YUZHPMN1X_02	YUZ2	NA	NA	4-13_2	Yuzhmorgeologia	9079		BG570	13.168683	-132.415283	On board ship	Sediment	Biological sample	Not Applicable	2014-08-02 21:50:00	UTC	4842	-9	-9	0.225		BC-0,25	YUZ		flat	Not Applicable					Total exploration area of Yuzhmorgeologiya (PMN) is 75,000 sq.km; AreaKM2 was calculated by ISA	Ecology	570	Relative abundance (%)	5.16759776536313	NA
Yuzhmorgeologiya - PMN	YUZH	Russian Federation	PMN	1	Extended	Pacific Ocean	Clarion-Clipperton Fracture Zone	YUZHPMN1X_02	YUZ2	NA	NA	4-13_2	Yuzhmorgeologia	9079		BG570	13.168683	-132.415283	On board ship	Sediment	Biological sample	Not Applicable	2014-08-02 21:50:00	UTC	4842	-9	-9	0.225		BC-0,25	YUZ		flat	Not Applicable					Total exploration area of Yuzhmorgeologiya (PMN) is 75,000 sq.km; AreaKM2 was calculated by ISA	Organism Details	570	Sex	Unidentified	NA
Yuzhmorgeologiya - PMN	YUZH	Russian Federation	PMN	1	Extended	Pacific Ocean	Clarion-Clipperton Fracture Zone	YUZHPMN1X_02	YUZ2	NA	NA	4-13_2	Yuzhmorgeologia	9079		BG570	13.168683	-132.415283	On board ship	Sediment	Biological sample	Not Applicable	2014-08-02 21:50:00	UTC	4842	-9	-9	0.225		BC-0,25	YUZ		flat	Not Applicable					Total exploration area of Yuzhmorgeologiya (PMN) is 75,000 sq.km; AreaKM2 was calculated by ISA	Taxonomist information	570	Taxonomist	Not Reported	NA
Yuzhmorgeologiya - PMN	YUZH	Russian Federation	PMN	1	Extended	Pacific Ocean	Clarion-Clipperton Fracture Zone	YUZHPMN1X_02	YUZ2	NA	NA	4-13_2	Yuzhmorgeologia	9079		BG570	13.168683	-132.415283	On board ship	Sediment	Biological sample	Not Applicable	2014-08-02 21:50:00	UTC	4842	-9	-9	0.225		BC-0,25	YUZ		flat	Not Applicable					Total exploration area of Yuzhmorgeologiya (PMN) is 75,000 sq.km; AreaKM2 was calculated by ISA	Taxonomist information	570	Taxonomist E-mail	Not Reported	NA
Yuzhmorgeologiya - PMN	YUZH	Russian Federation	PMN	1	Extended	Pacific Ocean	Clarion-Clipperton Fracture Zone	YUZHPMN1X_02	YUZ2	NA	NA	4-13_2	Yuzhmorgeologia	9079		BG570	13.168683	-132.415283	On board ship	Sediment	Biological sample	Not Applicable	2014-08-02 21:50:00	UTC	4842	-9	-9	0.225		BC-0,25	YUZ		flat	Not Applicable					Total exploration area of Yuzhmorgeologiya (PMN) is 75,000 sq.km; AreaKM2 was calculated by ISA	Taxonomist information	570	Taxonomist Institution	Yuzhmorgeologia	NA
Yuzhmorgeologiya - PMN	YUZH	Russian Federation	PMN	1	Extended	Pacific Ocean	Clarion-Clipperton Fracture Zone	YUZHPMN1X_02	YUZ2	NA	NA	4-13_2	Yuzhmorgeologia	9079		BG570	13.168683	-132.415283	On board ship	Sediment	Biological sample	Not Applicable	2014-08-02 21:50:00	UTC	4842	-9	-9	0.225		BC-0,25	YUZ		flat	Not Applicable					Total exploration area of Yuzhmorgeologiya (PMN) is 75,000 sq.km; AreaKM2 was calculated by ISA	Taxonomy ID	570	Class	Malacostraca	NA
Yuzhmorgeologiya - PMN	YUZH	Russian Federation	PMN	1	Extended	Pacific Ocean	Clarion-Clipperton Fracture Zone	YUZHPMN1X_02	YUZ2	NA	NA	4-13_2	Yuzhmorgeologia	9079		BG570	13.168683	-132.415283	On board ship	Sediment	Biological sample	Not Applicable	2014-08-02 21:50:00	UTC	4842	-9	-9	0.225		BC-0,25	YUZ		flat	Not Applicable					Total exploration area of Yuzhmorgeologiya (PMN) is 75,000 sq.km; AreaKM2 was calculated by ISA	Taxonomy ID	570	Identification Method	Not Reported	NA
Yuzhmorgeologiya - PMN	YUZH	Russian Federation	PMN	1	Extended	Pacific Ocean	Clarion-Clipperton Fracture Zone	YUZHPMN1X_02	YUZ2	NA	NA	4-13_2	Yuzhmorgeologia	9079		BG570	13.168683	-132.415283	On board ship	Sediment	Biological sample	Not Applicable	2014-08-02 21:50:00	UTC	4842	-9	-9	0.225		BC-0,25	YUZ		flat	Not Applicable					Total exploration area of Yuzhmorgeologiya (PMN) is 75,000 sq.km; AreaKM2 was calculated by ISA	Taxonomy ID	570	Kingdom	Not Reported	NA
Yuzhmorgeologiya - PMN	YUZH	Russian Federation	PMN	1	Extended	Pacific Ocean	Clarion-Clipperton Fracture Zone	YUZHPMN1X_02	YUZ2	NA	NA	4-13_2	Yuzhmorgeologia	9079		BG570	13.168683	-132.415283	On board ship	Sediment	Biological sample	Not Applicable	2014-08-02 21:50:00	UTC	4842	-9	-9	0.225		BC-0,25	YUZ		flat	Not Applicable					Total exploration area of Yuzhmorgeologiya (PMN) is 75,000 sq.km; AreaKM2 was calculated by ISA	Taxonomy ID	570	Morphotype	Not Reported	NA
Yuzhmorgeologiya - PMN	YUZH	Russian Federation	PMN	1	Extended	Pacific Ocean	Clarion-Clipperton Fracture Zone	YUZHPMN1X_02	YUZ2	NA	NA	4-13_2	Yuzhmorgeologia	9079		BG570	13.168683	-132.415283	On board ship	Sediment	Biological sample	Not Applicable	2014-08-02 21:50:00	UTC	4842	-9	-9	0.225		BC-0,25	YUZ		flat	Not Applicable					Total exploration area of Yuzhmorgeologiya (PMN) is 75,000 sq.km; AreaKM2 was calculated by ISA	Taxonomy ID	570	Order	Isopoda	NA
Yuzhmorgeologiya - PMN	YUZH	Russian Federation	PMN	1	Extended	Pacific Ocean	Clarion-Clipperton Fracture Zone	YUZHPMN1X_02	YUZ2	NA	NA	4-13_2	Yuzhmorgeologia	9079		BG570	13.168683	-132.415283	On board ship	Sediment	Biological sample	Not Applicable	2014-08-02 21:50:00	UTC	4842	-9	-9	0.225		BC-0,25	YUZ		flat	Not Applicable					Total exploration area of Yuzhmorgeologiya (PMN) is 75,000 sq.km; AreaKM2 was calculated by ISA	Taxonomy ID	570	Phylum	Arthropoda	NA
Yuzhmorgeologiya - PMN	YUZH	Russian Federation	PMN	1	Extended	Pacific Ocean	Clarion-Clipperton Fracture Zone	YUZHPMN1X_02	YUZ2	NA	NA	4-13_2	Yuzhmorgeologia	9079		BG570	13.168683	-132.415283	On board ship	Sediment	Biological sample	Not Applicable	2014-08-02 21:50:00	UTC	4842	-9	-9	0.225		BC-0,25	YUZ		flat	Not Applicable					Total exploration area of Yuzhmorgeologiya (PMN) is 75,000 sq.km; AreaKM2 was calculated by ISA	Taxonomy information	570	Database Taxa ID	Not Reported	NA
Yuzhmorgeologiya - PMN	YUZH	Russian Federation	PMN	1	Extended	Pacific Ocean	Clarion-Clipperton Fracture Zone	YUZHPMN1X_02	YUZ2	NA	NA	4-13_2	Yuzhmorgeologia	9079		BG570	13.168683	-132.415283	On board ship	Sediment	Biological sample	Not Applicable	2014-08-02 21:50:00	UTC	4842	-9	-9	0.225		BC-0,25	YUZ		flat	Not Applicable					Total exploration area of Yuzhmorgeologiya (PMN) is 75,000 sq.km; AreaKM2 was calculated by ISA	Taxonomy information	570	Taxonomic Database	Not Reported	NA
Yuzhmorgeologiya - PMN	YUZH	Russian Federation	PMN	1	Extended	Pacific Ocean	Clarion-Clipperton Fracture Zone	YUZHPMN1X_02	YUZ2	NA	NA	4-13_2	Yuzhmorgeologia	9079		BG570	13.168683	-132.415283	On board ship	Sediment	Biological sample	Not Applicable	2014-08-02 21:50:00	UTC	4842	-9	-9	0.225		BC-0,25	YUZ		flat	Not Applicable					Total exploration area of Yuzhmorgeologiya (PMN) is 75,000 sq.km; AreaKM2 was calculated by ISA	Taxonomy information	570	Taxonomic Status	Uncertain	NA
Yuzhmorgeologiya - PMN	YUZH	Russian Federation	PMN	1	Extended	Pacific Ocean	Clarion-Clipperton Fracture Zone	YUZHPMN1X_02	YUZ2	NA	NA	4-13_2	Yuzhmorgeologia	9079		BG571	13.168683	-132.415283	On board ship	Sediment	Biological sample	Not Applicable	2014-08-02 21:50:00	UTC	4842	-9	-9	0.225		BC-0,25	YUZ		flat	Not Applicable					Total exploration area of Yuzhmorgeologiya (PMN) is 75,000 sq.km; AreaKM2 was calculated by ISA	Ecology	571	Nominal size Category	Macro	NA
Yuzhmorgeologiya - PMN	YUZH	Russian Federation	PMN	1	Extended	Pacific Ocean	Clarion-Clipperton Fracture Zone	YUZHPMN1X_02	YUZ2	NA	NA	4-13_2	Yuzhmorgeologia	9079		BG571	13.168683	-132.415283	On board ship	Sediment	Biological sample	Not Applicable	2014-08-02 21:50:00	UTC	4842	-9	-9	0.225		BC-0,25	YUZ		flat	Not Applicable					Total exploration area of Yuzhmorgeologiya (PMN) is 75,000 sq.km; AreaKM2 was calculated by ISA	Ecology	571	Number of individuals	86	NA
Yuzhmorgeologiya - PMN	YUZH	Russian Federation	PMN	1	Extended	Pacific Ocean	Clarion-Clipperton Fracture Zone	YUZHPMN1X_02	YUZ2	NA	NA	4-13_2	Yuzhmorgeologia	9079		BG571	13.168683	-132.415283	On board ship	Sediment	Biological sample	Not Applicable	2014-08-02 21:50:00	UTC	4842	-9	-9	0.225		BC-0,25	YUZ		flat	Not Applicable					Total exploration area of Yuzhmorgeologiya (PMN) is 75,000 sq.km; AreaKM2 was calculated by ISA	Ecology	571	Relative abundance (%)	52.9329608938548	NA
Yuzhmorgeologiya - PMN	YUZH	Russian Federation	PMN	1	Extended	Pacific Ocean	Clarion-Clipperton Fracture Zone	YUZHPMN1X_02	YUZ2	NA	NA	4-13_2	Yuzhmorgeologia	9079		BG571	13.168683	-132.415283	On board ship	Sediment	Biological sample	Not Applicable	2014-08-02 21:50:00	UTC	4842	-9	-9	0.225		BC-0,25	YUZ		flat	Not Applicable					Total exploration area of Yuzhmorgeologiya (PMN) is 75,000 sq.km; AreaKM2 was calculated by ISA	Organism Details	571	Sex	Unidentified	NA
Yuzhmorgeologiya - PMN	YUZH	Russian Federation	PMN	1	Extended	Pacific Ocean	Clarion-Clipperton Fracture Zone	YUZHPMN1X_02	YUZ2	NA	NA	4-13_2	Yuzhmorgeologia	9079		BG571	13.168683	-132.415283	On board ship	Sediment	Biological sample	Not Applicable	2014-08-02 21:50:00	UTC	4842	-9	-9	0.225		BC-0,25	YUZ		flat	Not Applicable					Total exploration area of Yuzhmorgeologiya (PMN) is 75,000 sq.km; AreaKM2 was calculated by ISA	Taxonomist information	571	Taxonomist	Not Reported	NA
Yuzhmorgeologiya - PMN	YUZH	Russian Federation	PMN	1	Extended	Pacific Ocean	Clarion-Clipperton Fracture Zone	YUZHPMN1X_02	YUZ2	NA	NA	4-13_2	Yuzhmorgeologia	9079		BG571	13.168683	-132.415283	On board ship	Sediment	Biological sample	Not Applicable	2014-08-02 21:50:00	UTC	4842	-9	-9	0.225		BC-0,25	YUZ		flat	Not Applicable					Total exploration area of Yuzhmorgeologiya (PMN) is 75,000 sq.km; AreaKM2 was calculated by ISA	Taxonomist information	571	Taxonomist E-mail	Not Reported	NA
Yuzhmorgeologiya - PMN	YUZH	Russian Federation	PMN	1	Extended	Pacific Ocean	Clarion-Clipperton Fracture Zone	YUZHPMN1X_02	YUZ2	NA	NA	4-13_2	Yuzhmorgeologia	9079		BG571	13.168683	-132.415283	On board ship	Sediment	Biological sample	Not Applicable	2014-08-02 21:50:00	UTC	4842	-9	-9	0.225		BC-0,25	YUZ		flat	Not Applicable					Total exploration area of Yuzhmorgeologiya (PMN) is 75,000 sq.km; AreaKM2 was calculated by ISA	Taxonomist information	571	Taxonomist Institution	Yuzhmorgeologia	NA
Yuzhmorgeologiya - PMN	YUZH	Russian Federation	PMN	1	Extended	Pacific Ocean	Clarion-Clipperton Fracture Zone	YUZHPMN1X_02	YUZ2	NA	NA	4-13_2	Yuzhmorgeologia	9079		BG571	13.168683	-132.415283	On board ship	Sediment	Biological sample	Not Applicable	2014-08-02 21:50:00	UTC	4842	-9	-9	0.225		BC-0,25	YUZ		flat	Not Applicable					Total exploration area of Yuzhmorgeologiya (PMN) is 75,000 sq.km; AreaKM2 was calculated by ISA	Taxonomy ID	571	Class	Not Reported	NA
Yuzhmorgeologiya - PMN	YUZH	Russian Federation	PMN	1	Extended	Pacific Ocean	Clarion-Clipperton Fracture Zone	YUZHPMN1X_02	YUZ2	NA	NA	4-13_2	Yuzhmorgeologia	9079		BG571	13.168683	-132.415283	On board ship	Sediment	Biological sample	Not Applicable	2014-08-02 21:50:00	UTC	4842	-9	-9	0.225		BC-0,25	YUZ		flat	Not Applicable					Total exploration area of Yuzhmorgeologiya (PMN) is 75,000 sq.km; AreaKM2 was calculated by ISA	Taxonomy ID	571	Identification Method	Not Reported	NA
Yuzhmorgeologiya - PMN	YUZH	Russian Federation	PMN	1	Extended	Pacific Ocean	Clarion-Clipperton Fracture Zone	YUZHPMN1X_02	YUZ2	NA	NA	4-13_2	Yuzhmorgeologia	9079		BG571	13.168683	-132.415283	On board ship	Sediment	Biological sample	Not Applicable	2014-08-02 21:50:00	UTC	4842	-9	-9	0.225		BC-0,25	YUZ		flat	Not Applicable					Total exploration area of Yuzhmorgeologiya (PMN) is 75,000 sq.km; AreaKM2 was calculated by ISA	Taxonomy ID	571	Kingdom	Not Reported	NA
Yuzhmorgeologiya - PMN	YUZH	Russian Federation	PMN	1	Extended	Pacific Ocean	Clarion-Clipperton Fracture Zone	YUZHPMN1X_02	YUZ2	NA	NA	4-13_2	Yuzhmorgeologia	9079		BG571	13.168683	-132.415283	On board ship	Sediment	Biological sample	Not Applicable	2014-08-02 21:50:00	UTC	4842	-9	-9	0.225		BC-0,25	YUZ		flat	Not Applicable					Total exploration area of Yuzhmorgeologiya (PMN) is 75,000 sq.km; AreaKM2 was calculated by ISA	Taxonomy ID	571	Morphotype	Not Reported	NA
Yuzhmorgeologiya - PMN	YUZH	Russian Federation	PMN	1	Extended	Pacific Ocean	Clarion-Clipperton Fracture Zone	YUZHPMN1X_02	YUZ2	NA	NA	4-13_2	Yuzhmorgeologia	9079		BG571	13.168683	-132.415283	On board ship	Sediment	Biological sample	Not Applicable	2014-08-02 21:50:00	UTC	4842	-9	-9	0.225		BC-0,25	YUZ		flat	Not Applicable					Total exploration area of Yuzhmorgeologiya (PMN) is 75,000 sq.km; AreaKM2 was calculated by ISA	Taxonomy ID	571	Order	Not Reported	NA
Yuzhmorgeologiya - PMN	YUZH	Russian Federation	PMN	1	Extended	Pacific Ocean	Clarion-Clipperton Fracture Zone	YUZHPMN1X_02	YUZ2	NA	NA	4-13_2	Yuzhmorgeologia	9079		BG571	13.168683	-132.415283	On board ship	Sediment	Biological sample	Not Applicable	2014-08-02 21:50:00	UTC	4842	-9	-9	0.225		BC-0,25	YUZ		flat	Not Applicable					Total exploration area of Yuzhmorgeologiya (PMN) is 75,000 sq.km; AreaKM2 was calculated by ISA	Taxonomy ID	571	Phylum	Nematoda	NA
Yuzhmorgeologiya - PMN	YUZH	Russian Federation	PMN	1	Extended	Pacific Ocean	Clarion-Clipperton Fracture Zone	YUZHPMN1X_02	YUZ2	NA	NA	4-13_2	Yuzhmorgeologia	9079		BG571	13.168683	-132.415283	On board ship	Sediment	Biological sample	Not Applicable	2014-08-02 21:50:00	UTC	4842	-9	-9	0.225		BC-0,25	YUZ		flat	Not Applicable					Total exploration area of Yuzhmorgeologiya (PMN) is 75,000 sq.km; AreaKM2 was calculated by ISA	Taxonomy information	571	Database Taxa ID	Not Reported	NA
Yuzhmorgeologiya - PMN	YUZH	Russian Federation	PMN	1	Extended	Pacific Ocean	Clarion-Clipperton Fracture Zone	YUZHPMN1X_02	YUZ2	NA	NA	4-13_2	Yuzhmorgeologia	9079		BG571	13.168683	-132.415283	On board ship	Sediment	Biological sample	Not Applicable	2014-08-02 21:50:00	UTC	4842	-9	-9	0.225		BC-0,25	YUZ		flat	Not Applicable					Total exploration area of Yuzhmorgeologiya (PMN) is 75,000 sq.km; AreaKM2 was calculated by ISA	Taxonomy information	571	Taxonomic Database	Not Reported	NA
Yuzhmorgeologiya - PMN	YUZH	Russian Federation	PMN	1	Extended	Pacific Ocean	Clarion-Clipperton Fracture Zone	YUZHPMN1X_02	YUZ2	NA	NA	4-13_2	Yuzhmorgeologia	9079		BG571	13.168683	-132.415283	On board ship	Sediment	Biological sample	Not Applicable	2014-08-02 21:50:00	UTC	4842	-9	-9	0.225		BC-0,25	YUZ		flat	Not Applicable					Total exploration area of Yuzhmorgeologiya (PMN) is 75,000 sq.km; AreaKM2 was calculated by ISA	Taxonomy information	571	Taxonomic Status	Uncertain	NA
Yuzhmorgeologiya - PMN	YUZH	Russian Federation	PMN	1	Extended	Pacific Ocean	Clarion-Clipperton Fracture Zone	YUZHPMN1X_02	YUZ2	NA	NA	4-13_2	Yuzhmorgeologia	9079		BG572	13.168683	-132.415283	On board ship	Sediment	Biological sample	Not Applicable	2014-08-02 21:50:00	UTC	4842	-9	-9	0.225		BC-0,25	YUZ		flat	Not Applicable					Total exploration area of Yuzhmorgeologiya (PMN) is 75,000 sq.km; AreaKM2 was calculated by ISA	Ecology	572	Nominal size Category	Macro	NA
Yuzhmorgeologiya - PMN	YUZH	Russian Federation	PMN	1	Extended	Pacific Ocean	Clarion-Clipperton Fracture Zone	YUZHPMN1X_02	YUZ2	NA	NA	4-13_2	Yuzhmorgeologia	9079		BG572	13.168683	-132.415283	On board ship	Sediment	Biological sample	Not Applicable	2014-08-02 21:50:00	UTC	4842	-9	-9	0.225		BC-0,25	YUZ		flat	Not Applicable					Total exploration area of Yuzhmorgeologiya (PMN) is 75,000 sq.km; AreaKM2 was calculated by ISA	Ecology	572	Number of individuals	1	NA
Yuzhmorgeologiya - PMN	YUZH	Russian Federation	PMN	1	Extended	Pacific Ocean	Clarion-Clipperton Fracture Zone	YUZHPMN1X_02	YUZ2	NA	NA	4-13_2	Yuzhmorgeologia	9079		BG572	13.168683	-132.415283	On board ship	Sediment	Biological sample	Not Applicable	2014-08-02 21:50:00	UTC	4842	-9	-9	0.225		BC-0,25	YUZ		flat	Not Applicable					Total exploration area of Yuzhmorgeologiya (PMN) is 75,000 sq.km; AreaKM2 was calculated by ISA	Ecology	572	Relative abundance (%)	0.558659217877095	NA
Yuzhmorgeologiya - PMN	YUZH	Russian Federation	PMN	1	Extended	Pacific Ocean	Clarion-Clipperton Fracture Zone	YUZHPMN1X_02	YUZ2	NA	NA	4-13_2	Yuzhmorgeologia	9079		BG572	13.168683	-132.415283	On board ship	Sediment	Biological sample	Not Applicable	2014-08-02 21:50:00	UTC	4842	-9	-9	0.225		BC-0,25	YUZ		flat	Not Applicable					Total exploration area of Yuzhmorgeologiya (PMN) is 75,000 sq.km; AreaKM2 was calculated by ISA	Organism Details	572	Sex	Unidentified	NA
Yuzhmorgeologiya - PMN	YUZH	Russian Federation	PMN	1	Extended	Pacific Ocean	Clarion-Clipperton Fracture Zone	YUZHPMN1X_02	YUZ2	NA	NA	4-13_2	Yuzhmorgeologia	9079		BG572	13.168683	-132.415283	On board ship	Sediment	Biological sample	Not Applicable	2014-08-02 21:50:00	UTC	4842	-9	-9	0.225		BC-0,25	YUZ		flat	Not Applicable					Total exploration area of Yuzhmorgeologiya (PMN) is 75,000 sq.km; AreaKM2 was calculated by ISA	Taxonomist information	572	Taxonomist	Not Reported	NA
Yuzhmorgeologiya - PMN	YUZH	Russian Federation	PMN	1	Extended	Pacific Ocean	Clarion-Clipperton Fracture Zone	YUZHPMN1X_02	YUZ2	NA	NA	4-13_2	Yuzhmorgeologia	9079		BG572	13.168683	-132.415283	On board ship	Sediment	Biological sample	Not Applicable	2014-08-02 21:50:00	UTC	4842	-9	-9	0.225		BC-0,25	YUZ		flat	Not Applicable					Total exploration area of Yuzhmorgeologiya (PMN) is 75,000 sq.km; AreaKM2 was calculated by ISA	Taxonomist information	572	Taxonomist E-mail	Not Reported	NA
Yuzhmorgeologiya - PMN	YUZH	Russian Federation	PMN	1	Extended	Pacific Ocean	Clarion-Clipperton Fracture Zone	YUZHPMN1X_02	YUZ2	NA	NA	4-13_2	Yuzhmorgeologia	9079		BG572	13.168683	-132.415283	On board ship	Sediment	Biological sample	Not Applicable	2014-08-02 21:50:00	UTC	4842	-9	-9	0.225		BC-0,25	YUZ		flat	Not Applicable					Total exploration area of Yuzhmorgeologiya (PMN) is 75,000 sq.km; AreaKM2 was calculated by ISA	Taxonomist information	572	Taxonomist Institution	Yuzhmorgeologia	NA
Yuzhmorgeologiya - PMN	YUZH	Russian Federation	PMN	1	Extended	Pacific Ocean	Clarion-Clipperton Fracture Zone	YUZHPMN1X_02	YUZ2	NA	NA	4-13_2	Yuzhmorgeologia	9079		BG572	13.168683	-132.415283	On board ship	Sediment	Biological sample	Not Applicable	2014-08-02 21:50:00	UTC	4842	-9	-9	0.225		BC-0,25	YUZ		flat	Not Applicable					Total exploration area of Yuzhmorgeologiya (PMN) is 75,000 sq.km; AreaKM2 was calculated by ISA	Taxonomy ID	572	Class	Ophiuroidea	NA
Yuzhmorgeologiya - PMN	YUZH	Russian Federation	PMN	1	Extended	Pacific Ocean	Clarion-Clipperton Fracture Zone	YUZHPMN1X_02	YUZ2	NA	NA	4-13_2	Yuzhmorgeologia	9079		BG572	13.168683	-132.415283	On board ship	Sediment	Biological sample	Not Applicable	2014-08-02 21:50:00	UTC	4842	-9	-9	0.225		BC-0,25	YUZ		flat	Not Applicable					Total exploration area of Yuzhmorgeologiya (PMN) is 75,000 sq.km; AreaKM2 was calculated by ISA	Taxonomy ID	572	Identification Method	Not Reported	NA
Yuzhmorgeologiya - PMN	YUZH	Russian Federation	PMN	1	Extended	Pacific Ocean	Clarion-Clipperton Fracture Zone	YUZHPMN1X_02	YUZ2	NA	NA	4-13_2	Yuzhmorgeologia	9079		BG572	13.168683	-132.415283	On board ship	Sediment	Biological sample	Not Applicable	2014-08-02 21:50:00	UTC	4842	-9	-9	0.225		BC-0,25	YUZ		flat	Not Applicable					Total exploration area of Yuzhmorgeologiya (PMN) is 75,000 sq.km; AreaKM2 was calculated by ISA	Taxonomy ID	572	Kingdom	Not Reported	NA
Yuzhmorgeologiya - PMN	YUZH	Russian Federation	PMN	1	Extended	Pacific Ocean	Clarion-Clipperton Fracture Zone	YUZHPMN1X_02	YUZ2	NA	NA	4-13_2	Yuzhmorgeologia	9079		BG572	13.168683	-132.415283	On board ship	Sediment	Biological sample	Not Applicable	2014-08-02 21:50:00	UTC	4842	-9	-9	0.225		BC-0,25	YUZ		flat	Not Applicable					Total exploration area of Yuzhmorgeologiya (PMN) is 75,000 sq.km; AreaKM2 was calculated by ISA	Taxonomy ID	572	Morphotype	Not Reported	NA
Yuzhmorgeologiya - PMN	YUZH	Russian Federation	PMN	1	Extended	Pacific Ocean	Clarion-Clipperton Fracture Zone	YUZHPMN1X_02	YUZ2	NA	NA	4-13_2	Yuzhmorgeologia	9079		BG572	13.168683	-132.415283	On board ship	Sediment	Biological sample	Not Applicable	2014-08-02 21:50:00	UTC	4842	-9	-9	0.225		BC-0,25	YUZ		flat	Not Applicable					Total exploration area of Yuzhmorgeologiya (PMN) is 75,000 sq.km; AreaKM2 was calculated by ISA	Taxonomy ID	572	Order	Not Reported	NA
Yuzhmorgeologiya - PMN	YUZH	Russian Federation	PMN	1	Extended	Pacific Ocean	Clarion-Clipperton Fracture Zone	YUZHPMN1X_02	YUZ2	NA	NA	4-13_2	Yuzhmorgeologia	9079		BG572	13.168683	-132.415283	On board ship	Sediment	Biological sample	Not Applicable	2014-08-02 21:50:00	UTC	4842	-9	-9	0.225		BC-0,25	YUZ		flat	Not Applicable					Total exploration area of Yuzhmorgeologiya (PMN) is 75,000 sq.km; AreaKM2 was calculated by ISA	Taxonomy ID	572	Phylum	Echinodermata	NA
Yuzhmorgeologiya - PMN	YUZH	Russian Federation	PMN	1	Extended	Pacific Ocean	Clarion-Clipperton Fracture Zone	YUZHPMN1X_02	YUZ2	NA	NA	4-13_2	Yuzhmorgeologia	9079		BG572	13.168683	-132.415283	On board ship	Sediment	Biological sample	Not Applicable	2014-08-02 21:50:00	UTC	4842	-9	-9	0.225		BC-0,25	YUZ		flat	Not Applicable					Total exploration area of Yuzhmorgeologiya (PMN) is 75,000 sq.km; AreaKM2 was calculated by ISA	Taxonomy information	572	Database Taxa ID	Not Reported	NA
Yuzhmorgeologiya - PMN	YUZH	Russian Federation	PMN	1	Extended	Pacific Ocean	Clarion-Clipperton Fracture Zone	YUZHPMN1X_02	YUZ2	NA	NA	4-13_2	Yuzhmorgeologia	9079		BG572	13.168683	-132.415283	On board ship	Sediment	Biological sample	Not Applicable	2014-08-02 21:50:00	UTC	4842	-9	-9	0.225		BC-0,25	YUZ		flat	Not Applicable					Total exploration area of Yuzhmorgeologiya (PMN) is 75,000 sq.km; AreaKM2 was calculated by ISA	Taxonomy information	572	Taxonomic Database	Not Reported	NA
Yuzhmorgeologiya - PMN	YUZH	Russian Federation	PMN	1	Extended	Pacific Ocean	Clarion-Clipperton Fracture Zone	YUZHPMN1X_02	YUZ2	NA	NA	4-13_2	Yuzhmorgeologia	9079		BG572	13.168683	-132.415283	On board ship	Sediment	Biological sample	Not Applicable	2014-08-02 21:50:00	UTC	4842	-9	-9	0.225		BC-0,25	YUZ		flat	Not Applicable					Total exploration area of Yuzhmorgeologiya (PMN) is 75,000 sq.km; AreaKM2 was calculated by ISA	Taxonomy information	572	Taxonomic Status	Uncertain	NA
Yuzhmorgeologiya - PMN	YUZH	Russian Federation	PMN	1	Extended	Pacific Ocean	Clarion-Clipperton Fracture Zone	YUZHPMN1X_02	YUZ2	NA	NA	4-13_2	Yuzhmorgeologia	9079		BG573	13.168683	-132.415283	On board ship	Sediment	Biological sample	Not Applicable	2014-08-02 21:50:00	UTC	4842	-9	-9	0.225		BC-0,25	YUZ		flat	Not Applicable					Total exploration area of Yuzhmorgeologiya (PMN) is 75,000 sq.km; AreaKM2 was calculated by ISA	Ecology	573	Nominal size Category	Macro	NA
Yuzhmorgeologiya - PMN	YUZH	Russian Federation	PMN	1	Extended	Pacific Ocean	Clarion-Clipperton Fracture Zone	YUZHPMN1X_02	YUZ2	NA	NA	4-13_2	Yuzhmorgeologia	9079		BG573	13.168683	-132.415283	On board ship	Sediment	Biological sample	Not Applicable	2014-08-02 21:50:00	UTC	4842	-9	-9	0.225		BC-0,25	YUZ		flat	Not Applicable					Total exploration area of Yuzhmorgeologiya (PMN) is 75,000 sq.km; AreaKM2 was calculated by ISA	Ecology	573	Number of individuals	2	NA
Yuzhmorgeologiya - PMN	YUZH	Russian Federation	PMN	1	Extended	Pacific Ocean	Clarion-Clipperton Fracture Zone	YUZHPMN1X_02	YUZ2	NA	NA	4-13_2	Yuzhmorgeologia	9079		BG573	13.168683	-132.415283	On board ship	Sediment	Biological sample	Not Applicable	2014-08-02 21:50:00	UTC	4842	-9	-9	0.225		BC-0,25	YUZ		flat	Not Applicable					Total exploration area of Yuzhmorgeologiya (PMN) is 75,000 sq.km; AreaKM2 was calculated by ISA	Ecology	573	Relative abundance (%)	1.11731843575419	NA
Yuzhmorgeologiya - PMN	YUZH	Russian Federation	PMN	1	Extended	Pacific Ocean	Clarion-Clipperton Fracture Zone	YUZHPMN1X_02	YUZ2	NA	NA	4-13_2	Yuzhmorgeologia	9079		BG573	13.168683	-132.415283	On board ship	Sediment	Biological sample	Not Applicable	2014-08-02 21:50:00	UTC	4842	-9	-9	0.225		BC-0,25	YUZ		flat	Not Applicable					Total exploration area of Yuzhmorgeologiya (PMN) is 75,000 sq.km; AreaKM2 was calculated by ISA	Organism Details	573	Sex	Unidentified	NA
Yuzhmorgeologiya - PMN	YUZH	Russian Federation	PMN	1	Extended	Pacific Ocean	Clarion-Clipperton Fracture Zone	YUZHPMN1X_02	YUZ2	NA	NA	4-13_2	Yuzhmorgeologia	9079		BG573	13.168683	-132.415283	On board ship	Sediment	Biological sample	Not Applicable	2014-08-02 21:50:00	UTC	4842	-9	-9	0.225		BC-0,25	YUZ		flat	Not Applicable					Total exploration area of Yuzhmorgeologiya (PMN) is 75,000 sq.km; AreaKM2 was calculated by ISA	Taxonomist information	573	Taxonomist	Not Reported	NA
Yuzhmorgeologiya - PMN	YUZH	Russian Federation	PMN	1	Extended	Pacific Ocean	Clarion-Clipperton Fracture Zone	YUZHPMN1X_02	YUZ2	NA	NA	4-13_2	Yuzhmorgeologia	9079		BG573	13.168683	-132.415283	On board ship	Sediment	Biological sample	Not Applicable	2014-08-02 21:50:00	UTC	4842	-9	-9	0.225		BC-0,25	YUZ		flat	Not Applicable					Total exploration area of Yuzhmorgeologiya (PMN) is 75,000 sq.km; AreaKM2 was calculated by ISA	Taxonomist information	573	Taxonomist E-mail	Not Reported	NA
Yuzhmorgeologiya - PMN	YUZH	Russian Federation	PMN	1	Extended	Pacific Ocean	Clarion-Clipperton Fracture Zone	YUZHPMN1X_02	YUZ2	NA	NA	4-13_2	Yuzhmorgeologia	9079		BG573	13.168683	-132.415283	On board ship	Sediment	Biological sample	Not Applicable	2014-08-02 21:50:00	UTC	4842	-9	-9	0.225		BC-0,25	YUZ		flat	Not Applicable					Total exploration area of Yuzhmorgeologiya (PMN) is 75,000 sq.km; AreaKM2 was calculated by ISA	Taxonomist information	573	Taxonomist Institution	Yuzhmorgeologia	NA
Yuzhmorgeologiya - PMN	YUZH	Russian Federation	PMN	1	Extended	Pacific Ocean	Clarion-Clipperton Fracture Zone	YUZHPMN1X_02	YUZ2	NA	NA	4-13_2	Yuzhmorgeologia	9079		BG573	13.168683	-132.415283	On board ship	Sediment	Biological sample	Not Applicable	2014-08-02 21:50:00	UTC	4842	-9	-9	0.225		BC-0,25	YUZ		flat	Not Applicable					Total exploration area of Yuzhmorgeologiya (PMN) is 75,000 sq.km; AreaKM2 was calculated by ISA	Taxonomy ID	573	Class	Ostracoda	NA
Yuzhmorgeologiya - PMN	YUZH	Russian Federation	PMN	1	Extended	Pacific Ocean	Clarion-Clipperton Fracture Zone	YUZHPMN1X_02	YUZ2	NA	NA	4-13_2	Yuzhmorgeologia	9079		BG573	13.168683	-132.415283	On board ship	Sediment	Biological sample	Not Applicable	2014-08-02 21:50:00	UTC	4842	-9	-9	0.225		BC-0,25	YUZ		flat	Not Applicable					Total exploration area of Yuzhmorgeologiya (PMN) is 75,000 sq.km; AreaKM2 was calculated by ISA	Taxonomy ID	573	Identification Method	Not Reported	NA
Yuzhmorgeologiya - PMN	YUZH	Russian Federation	PMN	1	Extended	Pacific Ocean	Clarion-Clipperton Fracture Zone	YUZHPMN1X_02	YUZ2	NA	NA	4-13_2	Yuzhmorgeologia	9079		BG573	13.168683	-132.415283	On board ship	Sediment	Biological sample	Not Applicable	2014-08-02 21:50:00	UTC	4842	-9	-9	0.225		BC-0,25	YUZ		flat	Not Applicable					Total exploration area of Yuzhmorgeologiya (PMN) is 75,000 sq.km; AreaKM2 was calculated by ISA	Taxonomy ID	573	Kingdom	Not Reported	NA
Yuzhmorgeologiya - PMN	YUZH	Russian Federation	PMN	1	Extended	Pacific Ocean	Clarion-Clipperton Fracture Zone	YUZHPMN1X_02	YUZ2	NA	NA	4-13_2	Yuzhmorgeologia	9079		BG573	13.168683	-132.415283	On board ship	Sediment	Biological sample	Not Applicable	2014-08-02 21:50:00	UTC	4842	-9	-9	0.225		BC-0,25	YUZ		flat	Not Applicable					Total exploration area of Yuzhmorgeologiya (PMN) is 75,000 sq.km; AreaKM2 was calculated by ISA	Taxonomy ID	573	Morphotype	Not Reported	NA
Yuzhmorgeologiya - PMN	YUZH	Russian Federation	PMN	1	Extended	Pacific Ocean	Clarion-Clipperton Fracture Zone	YUZHPMN1X_02	YUZ2	NA	NA	4-13_2	Yuzhmorgeologia	9079		BG573	13.168683	-132.415283	On board ship	Sediment	Biological sample	Not Applicable	2014-08-02 21:50:00	UTC	4842	-9	-9	0.225		BC-0,25	YUZ		flat	Not Applicable					Total exploration area of Yuzhmorgeologiya (PMN) is 75,000 sq.km; AreaKM2 was calculated by ISA	Taxonomy ID	573	Order	Not Reported	NA
Yuzhmorgeologiya - PMN	YUZH	Russian Federation	PMN	1	Extended	Pacific Ocean	Clarion-Clipperton Fracture Zone	YUZHPMN1X_02	YUZ2	NA	NA	4-13_2	Yuzhmorgeologia	9079		BG573	13.168683	-132.415283	On board ship	Sediment	Biological sample	Not Applicable	2014-08-02 21:50:00	UTC	4842	-9	-9	0.225		BC-0,25	YUZ		flat	Not Applicable					Total exploration area of Yuzhmorgeologiya (PMN) is 75,000 sq.km; AreaKM2 was calculated by ISA	Taxonomy ID	573	Phylum	Arthropoda	NA
Yuzhmorgeologiya - PMN	YUZH	Russian Federation	PMN	1	Extended	Pacific Ocean	Clarion-Clipperton Fracture Zone	YUZHPMN1X_02	YUZ2	NA	NA	4-13_2	Yuzhmorgeologia	9079		BG573	13.168683	-132.415283	On board ship	Sediment	Biological sample	Not Applicable	2014-08-02 21:50:00	UTC	4842	-9	-9	0.225		BC-0,25	YUZ		flat	Not Applicable					Total exploration area of Yuzhmorgeologiya (PMN) is 75,000 sq.km; AreaKM2 was calculated by ISA	Taxonomy information	573	Database Taxa ID	Not Reported	NA
Yuzhmorgeologiya - PMN	YUZH	Russian Federation	PMN	1	Extended	Pacific Ocean	Clarion-Clipperton Fracture Zone	YUZHPMN1X_02	YUZ2	NA	NA	4-13_2	Yuzhmorgeologia	9079		BG573	13.168683	-132.415283	On board ship	Sediment	Biological sample	Not Applicable	2014-08-02 21:50:00	UTC	4842	-9	-9	0.225		BC-0,25	YUZ		flat	Not Applicable					Total exploration area of Yuzhmorgeologiya (PMN) is 75,000 sq.km; AreaKM2 was calculated by ISA	Taxonomy information	573	Taxonomic Database	Not Reported	NA
Yuzhmorgeologiya - PMN	YUZH	Russian Federation	PMN	1	Extended	Pacific Ocean	Clarion-Clipperton Fracture Zone	YUZHPMN1X_02	YUZ2	NA	NA	4-13_2	Yuzhmorgeologia	9079		BG573	13.168683	-132.415283	On board ship	Sediment	Biological sample	Not Applicable	2014-08-02 21:50:00	UTC	4842	-9	-9	0.225		BC-0,25	YUZ		flat	Not Applicable					Total exploration area of Yuzhmorgeologiya (PMN) is 75,000 sq.km; AreaKM2 was calculated by ISA	Taxonomy information	573	Taxonomic Status	Uncertain	NA
Yuzhmorgeologiya - PMN	YUZH	Russian Federation	PMN	1	Extended	Pacific Ocean	Clarion-Clipperton Fracture Zone	YUZHPMN1X_02	YUZ2	NA	NA	4-13_2	Yuzhmorgeologia	9079		BG574	13.168683	-132.415283	On board ship	Sediment	Biological sample	Not Applicable	2014-08-02 21:50:00	UTC	4842	-9	-9	0.225		BC-0,25	YUZ		flat	Not Applicable					Total exploration area of Yuzhmorgeologiya (PMN) is 75,000 sq.km; AreaKM2 was calculated by ISA	Ecology	574	Nominal size Category	Macro	NA
Yuzhmorgeologiya - PMN	YUZH	Russian Federation	PMN	1	Extended	Pacific Ocean	Clarion-Clipperton Fracture Zone	YUZHPMN1X_02	YUZ2	NA	NA	4-13_2	Yuzhmorgeologia	9079		BG574	13.168683	-132.415283	On board ship	Sediment	Biological sample	Not Applicable	2014-08-02 21:50:00	UTC	4842	-9	-9	0.225		BC-0,25	YUZ		flat	Not Applicable					Total exploration area of Yuzhmorgeologiya (PMN) is 75,000 sq.km; AreaKM2 was calculated by ISA	Ecology	574	Number of individuals	20	NA
Yuzhmorgeologiya - PMN	YUZH	Russian Federation	PMN	1	Extended	Pacific Ocean	Clarion-Clipperton Fracture Zone	YUZHPMN1X_02	YUZ2	NA	NA	4-13_2	Yuzhmorgeologia	9079		BG574	13.168683	-132.415283	On board ship	Sediment	Biological sample	Not Applicable	2014-08-02 21:50:00	UTC	4842	-9	-9	0.225		BC-0,25	YUZ		flat	Not Applicable					Total exploration area of Yuzhmorgeologiya (PMN) is 75,000 sq.km; AreaKM2 was calculated by ISA	Ecology	574	Relative abundance (%)	12.1508379888268	NA
Yuzhmorgeologiya - PMN	YUZH	Russian Federation	PMN	1	Extended	Pacific Ocean	Clarion-Clipperton Fracture Zone	YUZHPMN1X_02	YUZ2	NA	NA	4-13_2	Yuzhmorgeologia	9079		BG574	13.168683	-132.415283	On board ship	Sediment	Biological sample	Not Applicable	2014-08-02 21:50:00	UTC	4842	-9	-9	0.225		BC-0,25	YUZ		flat	Not Applicable					Total exploration area of Yuzhmorgeologiya (PMN) is 75,000 sq.km; AreaKM2 was calculated by ISA	Organism Details	574	Sex	Unidentified	NA
Yuzhmorgeologiya - PMN	YUZH	Russian Federation	PMN	1	Extended	Pacific Ocean	Clarion-Clipperton Fracture Zone	YUZHPMN1X_02	YUZ2	NA	NA	4-13_2	Yuzhmorgeologia	9079		BG574	13.168683	-132.415283	On board ship	Sediment	Biological sample	Not Applicable	2014-08-02 21:50:00	UTC	4842	-9	-9	0.225		BC-0,25	YUZ		flat	Not Applicable					Total exploration area of Yuzhmorgeologiya (PMN) is 75,000 sq.km; AreaKM2 was calculated by ISA	Taxonomist information	574	Taxonomist	Not Reported	NA
Yuzhmorgeologiya - PMN	YUZH	Russian Federation	PMN	1	Extended	Pacific Ocean	Clarion-Clipperton Fracture Zone	YUZHPMN1X_02	YUZ2	NA	NA	4-13_2	Yuzhmorgeologia	9079		BG574	13.168683	-132.415283	On board ship	Sediment	Biological sample	Not Applicable	2014-08-02 21:50:00	UTC	4842	-9	-9	0.225		BC-0,25	YUZ		flat	Not Applicable					Total exploration area of Yuzhmorgeologiya (PMN) is 75,000 sq.km; AreaKM2 was calculated by ISA	Taxonomist information	574	Taxonomist E-mail	Not Reported	NA
Yuzhmorgeologiya - PMN	YUZH	Russian Federation	PMN	1	Extended	Pacific Ocean	Clarion-Clipperton Fracture Zone	YUZHPMN1X_02	YUZ2	NA	NA	4-13_2	Yuzhmorgeologia	9079		BG574	13.168683	-132.415283	On board ship	Sediment	Biological sample	Not Applicable	2014-08-02 21:50:00	UTC	4842	-9	-9	0.225		BC-0,25	YUZ		flat	Not Applicable					Total exploration area of Yuzhmorgeologiya (PMN) is 75,000 sq.km; AreaKM2 was calculated by ISA	Taxonomist information	574	Taxonomist Institution	Yuzhmorgeologia	NA
Yuzhmorgeologiya - PMN	YUZH	Russian Federation	PMN	1	Extended	Pacific Ocean	Clarion-Clipperton Fracture Zone	YUZHPMN1X_02	YUZ2	NA	NA	4-13_2	Yuzhmorgeologia	9079		BG574	13.168683	-132.415283	On board ship	Sediment	Biological sample	Not Applicable	2014-08-02 21:50:00	UTC	4842	-9	-9	0.225		BC-0,25	YUZ		flat	Not Applicable					Total exploration area of Yuzhmorgeologiya (PMN) is 75,000 sq.km; AreaKM2 was calculated by ISA	Taxonomy ID	574	Class	Polychaeta	NA
Yuzhmorgeologiya - PMN	YUZH	Russian Federation	PMN	1	Extended	Pacific Ocean	Clarion-Clipperton Fracture Zone	YUZHPMN1X_02	YUZ2	NA	NA	4-13_2	Yuzhmorgeologia	9079		BG574	13.168683	-132.415283	On board ship	Sediment	Biological sample	Not Applicable	2014-08-02 21:50:00	UTC	4842	-9	-9	0.225		BC-0,25	YUZ		flat	Not Applicable					Total exploration area of Yuzhmorgeologiya (PMN) is 75,000 sq.km; AreaKM2 was calculated by ISA	Taxonomy ID	574	Identification Method	Not Reported	NA
Yuzhmorgeologiya - PMN	YUZH	Russian Federation	PMN	1	Extended	Pacific Ocean	Clarion-Clipperton Fracture Zone	YUZHPMN1X_02	YUZ2	NA	NA	4-13_2	Yuzhmorgeologia	9079		BG574	13.168683	-132.415283	On board ship	Sediment	Biological sample	Not Applicable	2014-08-02 21:50:00	UTC	4842	-9	-9	0.225		BC-0,25	YUZ		flat	Not Applicable					Total exploration area of Yuzhmorgeologiya (PMN) is 75,000 sq.km; AreaKM2 was calculated by ISA	Taxonomy ID	574	Kingdom	Not Reported	NA
Yuzhmorgeologiya - PMN	YUZH	Russian Federation	PMN	1	Extended	Pacific Ocean	Clarion-Clipperton Fracture Zone	YUZHPMN1X_02	YUZ2	NA	NA	4-13_2	Yuzhmorgeologia	9079		BG574	13.168683	-132.415283	On board ship	Sediment	Biological sample	Not Applicable	2014-08-02 21:50:00	UTC	4842	-9	-9	0.225		BC-0,25	YUZ		flat	Not Applicable					Total exploration area of Yuzhmorgeologiya (PMN) is 75,000 sq.km; AreaKM2 was calculated by ISA	Taxonomy ID	574	Morphotype	Not Reported	NA
Yuzhmorgeologiya - PMN	YUZH	Russian Federation	PMN	1	Extended	Pacific Ocean	Clarion-Clipperton Fracture Zone	YUZHPMN1X_02	YUZ2	NA	NA	4-13_2	Yuzhmorgeologia	9079		BG574	13.168683	-132.415283	On board ship	Sediment	Biological sample	Not Applicable	2014-08-02 21:50:00	UTC	4842	-9	-9	0.225		BC-0,25	YUZ		flat	Not Applicable					Total exploration area of Yuzhmorgeologiya (PMN) is 75,000 sq.km; AreaKM2 was calculated by ISA	Taxonomy ID	574	Order	Not Reported	NA
Yuzhmorgeologiya - PMN	YUZH	Russian Federation	PMN	1	Extended	Pacific Ocean	Clarion-Clipperton Fracture Zone	YUZHPMN1X_02	YUZ2	NA	NA	4-13_2	Yuzhmorgeologia	9079		BG574	13.168683	-132.415283	On board ship	Sediment	Biological sample	Not Applicable	2014-08-02 21:50:00	UTC	4842	-9	-9	0.225		BC-0,25	YUZ		flat	Not Applicable					Total exploration area of Yuzhmorgeologiya (PMN) is 75,000 sq.km; AreaKM2 was calculated by ISA	Taxonomy ID	574	Phylum	Annelida	NA
Yuzhmorgeologiya - PMN	YUZH	Russian Federation	PMN	1	Extended	Pacific Ocean	Clarion-Clipperton Fracture Zone	YUZHPMN1X_02	YUZ2	NA	NA	4-13_2	Yuzhmorgeologia	9079		BG574	13.168683	-132.415283	On board ship	Sediment	Biological sample	Not Applicable	2014-08-02 21:50:00	UTC	4842	-9	-9	0.225		BC-0,25	YUZ		flat	Not Applicable					Total exploration area of Yuzhmorgeologiya (PMN) is 75,000 sq.km; AreaKM2 was calculated by ISA	Taxonomy information	574	Database Taxa ID	Not Reported	NA
Yuzhmorgeologiya - PMN	YUZH	Russian Federation	PMN	1	Extended	Pacific Ocean	Clarion-Clipperton Fracture Zone	YUZHPMN1X_02	YUZ2	NA	NA	4-13_2	Yuzhmorgeologia	9079		BG574	13.168683	-132.415283	On board ship	Sediment	Biological sample	Not Applicable	2014-08-02 21:50:00	UTC	4842	-9	-9	0.225		BC-0,25	YUZ		flat	Not Applicable					Total exploration area of Yuzhmorgeologiya (PMN) is 75,000 sq.km; AreaKM2 was calculated by ISA	Taxonomy information	574	Taxonomic Database	Not Reported	NA
Yuzhmorgeologiya - PMN	YUZH	Russian Federation	PMN	1	Extended	Pacific Ocean	Clarion-Clipperton Fracture Zone	YUZHPMN1X_02	YUZ2	NA	NA	4-13_2	Yuzhmorgeologia	9079		BG574	13.168683	-132.415283	On board ship	Sediment	Biological sample	Not Applicable	2014-08-02 21:50:00	UTC	4842	-9	-9	0.225		BC-0,25	YUZ		flat	Not Applicable					Total exploration area of Yuzhmorgeologiya (PMN) is 75,000 sq.km; AreaKM2 was calculated by ISA	Taxonomy information	574	Taxonomic Status	Uncertain	NA
Yuzhmorgeologiya - PMN	YUZH	Russian Federation	PMN	1	Extended	Pacific Ocean	Clarion-Clipperton Fracture Zone	YUZHPMN1X_02	YUZ2	NA	NA	4-13_2	Yuzhmorgeologia	9079		BG575	13.168683	-132.415283	On board ship	Sediment	Biological sample	Not Applicable	2014-08-02 21:50:00	UTC	4842	-9	-9	0.225		BC-0,25	YUZ		flat	Not Applicable					Total exploration area of Yuzhmorgeologiya (PMN) is 75,000 sq.km; AreaKM2 was calculated by ISA	Ecology	575	Nominal size Category	Macro	NA
Yuzhmorgeologiya - PMN	YUZH	Russian Federation	PMN	1	Extended	Pacific Ocean	Clarion-Clipperton Fracture Zone	YUZHPMN1X_02	YUZ2	NA	NA	4-13_2	Yuzhmorgeologia	9079		BG575	13.168683	-132.415283	On board ship	Sediment	Biological sample	Not Applicable	2014-08-02 21:50:00	UTC	4842	-9	-9	0.225		BC-0,25	YUZ		flat	Not Applicable					Total exploration area of Yuzhmorgeologiya (PMN) is 75,000 sq.km; AreaKM2 was calculated by ISA	Ecology	575	Number of individuals	11	NA
Yuzhmorgeologiya - PMN	YUZH	Russian Federation	PMN	1	Extended	Pacific Ocean	Clarion-Clipperton Fracture Zone	YUZHPMN1X_02	YUZ2	NA	NA	4-13_2	Yuzhmorgeologia	9079		BG575	13.168683	-132.415283	On board ship	Sediment	Biological sample	Not Applicable	2014-08-02 21:50:00	UTC	4842	-9	-9	0.225		BC-0,25	YUZ		flat	Not Applicable					Total exploration area of Yuzhmorgeologiya (PMN) is 75,000 sq.km; AreaKM2 was calculated by ISA	Ecology	575	Relative abundance (%)	6.70391061452514	NA
Yuzhmorgeologiya - PMN	YUZH	Russian Federation	PMN	1	Extended	Pacific Ocean	Clarion-Clipperton Fracture Zone	YUZHPMN1X_02	YUZ2	NA	NA	4-13_2	Yuzhmorgeologia	9079		BG575	13.168683	-132.415283	On board ship	Sediment	Biological sample	Not Applicable	2014-08-02 21:50:00	UTC	4842	-9	-9	0.225		BC-0,25	YUZ		flat	Not Applicable					Total exploration area of Yuzhmorgeologiya (PMN) is 75,000 sq.km; AreaKM2 was calculated by ISA	Organism Details	575	Sex	Unidentified	NA
Yuzhmorgeologiya - PMN	YUZH	Russian Federation	PMN	1	Extended	Pacific Ocean	Clarion-Clipperton Fracture Zone	YUZHPMN1X_02	YUZ2	NA	NA	4-13_2	Yuzhmorgeologia	9079		BG575	13.168683	-132.415283	On board ship	Sediment	Biological sample	Not Applicable	2014-08-02 21:50:00	UTC	4842	-9	-9	0.225		BC-0,25	YUZ		flat	Not Applicable					Total exploration area of Yuzhmorgeologiya (PMN) is 75,000 sq.km; AreaKM2 was calculated by ISA	Taxonomist information	575	Taxonomist	Not Reported	NA
Yuzhmorgeologiya - PMN	YUZH	Russian Federation	PMN	1	Extended	Pacific Ocean	Clarion-Clipperton Fracture Zone	YUZHPMN1X_02	YUZ2	NA	NA	4-13_2	Yuzhmorgeologia	9079		BG575	13.168683	-132.415283	On board ship	Sediment	Biological sample	Not Applicable	2014-08-02 21:50:00	UTC	4842	-9	-9	0.225		BC-0,25	YUZ		flat	Not Applicable					Total exploration area of Yuzhmorgeologiya (PMN) is 75,000 sq.km; AreaKM2 was calculated by ISA	Taxonomist information	575	Taxonomist E-mail	Not Reported	NA
Yuzhmorgeologiya - PMN	YUZH	Russian Federation	PMN	1	Extended	Pacific Ocean	Clarion-Clipperton Fracture Zone	YUZHPMN1X_02	YUZ2	NA	NA	4-13_2	Yuzhmorgeologia	9079		BG575	13.168683	-132.415283	On board ship	Sediment	Biological sample	Not Applicable	2014-08-02 21:50:00	UTC	4842	-9	-9	0.225		BC-0,25	YUZ		flat	Not Applicable					Total exploration area of Yuzhmorgeologiya (PMN) is 75,000 sq.km; AreaKM2 was calculated by ISA	Taxonomist information	575	Taxonomist Institution	Yuzhmorgeologia	NA
Yuzhmorgeologiya - PMN	YUZH	Russian Federation	PMN	1	Extended	Pacific Ocean	Clarion-Clipperton Fracture Zone	YUZHPMN1X_02	YUZ2	NA	NA	4-13_2	Yuzhmorgeologia	9079		BG575	13.168683	-132.415283	On board ship	Sediment	Biological sample	Not Applicable	2014-08-02 21:50:00	UTC	4842	-9	-9	0.225		BC-0,25	YUZ		flat	Not Applicable					Total exploration area of Yuzhmorgeologiya (PMN) is 75,000 sq.km; AreaKM2 was calculated by ISA	Taxonomy ID	575	Class	Malacostraca	NA
Yuzhmorgeologiya - PMN	YUZH	Russian Federation	PMN	1	Extended	Pacific Ocean	Clarion-Clipperton Fracture Zone	YUZHPMN1X_02	YUZ2	NA	NA	4-13_2	Yuzhmorgeologia	9079		BG575	13.168683	-132.415283	On board ship	Sediment	Biological sample	Not Applicable	2014-08-02 21:50:00	UTC	4842	-9	-9	0.225		BC-0,25	YUZ		flat	Not Applicable					Total exploration area of Yuzhmorgeologiya (PMN) is 75,000 sq.km; AreaKM2 was calculated by ISA	Taxonomy ID	575	Identification Method	Not Reported	NA
Yuzhmorgeologiya - PMN	YUZH	Russian Federation	PMN	1	Extended	Pacific Ocean	Clarion-Clipperton Fracture Zone	YUZHPMN1X_02	YUZ2	NA	NA	4-13_2	Yuzhmorgeologia	9079		BG575	13.168683	-132.415283	On board ship	Sediment	Biological sample	Not Applicable	2014-08-02 21:50:00	UTC	4842	-9	-9	0.225		BC-0,25	YUZ		flat	Not Applicable					Total exploration area of Yuzhmorgeologiya (PMN) is 75,000 sq.km; AreaKM2 was calculated by ISA	Taxonomy ID	575	Kingdom	Not Reported	NA
Yuzhmorgeologiya - PMN	YUZH	Russian Federation	PMN	1	Extended	Pacific Ocean	Clarion-Clipperton Fracture Zone	YUZHPMN1X_02	YUZ2	NA	NA	4-13_2	Yuzhmorgeologia	9079		BG575	13.168683	-132.415283	On board ship	Sediment	Biological sample	Not Applicable	2014-08-02 21:50:00	UTC	4842	-9	-9	0.225		BC-0,25	YUZ		flat	Not Applicable					Total exploration area of Yuzhmorgeologiya (PMN) is 75,000 sq.km; AreaKM2 was calculated by ISA	Taxonomy ID	575	Morphotype	Not Reported	NA
Yuzhmorgeologiya - PMN	YUZH	Russian Federation	PMN	1	Extended	Pacific Ocean	Clarion-Clipperton Fracture Zone	YUZHPMN1X_02	YUZ2	NA	NA	4-13_2	Yuzhmorgeologia	9079		BG575	13.168683	-132.415283	On board ship	Sediment	Biological sample	Not Applicable	2014-08-02 21:50:00	UTC	4842	-9	-9	0.225		BC-0,25	YUZ		flat	Not Applicable					Total exploration area of Yuzhmorgeologiya (PMN) is 75,000 sq.km; AreaKM2 was calculated by ISA	Taxonomy ID	575	Order	Tanaidacea	NA
Yuzhmorgeologiya - PMN	YUZH	Russian Federation	PMN	1	Extended	Pacific Ocean	Clarion-Clipperton Fracture Zone	YUZHPMN1X_02	YUZ2	NA	NA	4-13_2	Yuzhmorgeologia	9079		BG575	13.168683	-132.415283	On board ship	Sediment	Biological sample	Not Applicable	2014-08-02 21:50:00	UTC	4842	-9	-9	0.225		BC-0,25	YUZ		flat	Not Applicable					Total exploration area of Yuzhmorgeologiya (PMN) is 75,000 sq.km; AreaKM2 was calculated by ISA	Taxonomy ID	575	Phylum	Arthropoda	NA
Yuzhmorgeologiya - PMN	YUZH	Russian Federation	PMN	1	Extended	Pacific Ocean	Clarion-Clipperton Fracture Zone	YUZHPMN1X_02	YUZ2	NA	NA	4-13_2	Yuzhmorgeologia	9079		BG575	13.168683	-132.415283	On board ship	Sediment	Biological sample	Not Applicable	2014-08-02 21:50:00	UTC	4842	-9	-9	0.225		BC-0,25	YUZ		flat	Not Applicable					Total exploration area of Yuzhmorgeologiya (PMN) is 75,000 sq.km; AreaKM2 was calculated by ISA	Taxonomy information	575	Database Taxa ID	Not Reported	NA
Yuzhmorgeologiya - PMN	YUZH	Russian Federation	PMN	1	Extended	Pacific Ocean	Clarion-Clipperton Fracture Zone	YUZHPMN1X_02	YUZ2	NA	NA	4-13_2	Yuzhmorgeologia	9079		BG575	13.168683	-132.415283	On board ship	Sediment	Biological sample	Not Applicable	2014-08-02 21:50:00	UTC	4842	-9	-9	0.225		BC-0,25	YUZ		flat	Not Applicable					Total exploration area of Yuzhmorgeologiya (PMN) is 75,000 sq.km; AreaKM2 was calculated by ISA	Taxonomy information	575	Taxonomic Database	Not Reported	NA
Yuzhmorgeologiya - PMN	YUZH	Russian Federation	PMN	1	Extended	Pacific Ocean	Clarion-Clipperton Fracture Zone	YUZHPMN1X_02	YUZ2	NA	NA	4-13_2	Yuzhmorgeologia	9079		BG575	13.168683	-132.415283	On board ship	Sediment	Biological sample	Not Applicable	2014-08-02 21:50:00	UTC	4842	-9	-9	0.225		BC-0,25	YUZ		flat	Not Applicable					Total exploration area of Yuzhmorgeologiya (PMN) is 75,000 sq.km; AreaKM2 was calculated by ISA	Taxonomy information	575	Taxonomic Status	Uncertain	NA
Yuzhmorgeologiya - PMN	YUZH	Russian Federation	PMN	1	Extended	Pacific Ocean	Clarion-Clipperton Fracture Zone	YUZHPMN1X_02	YUZ2	NA	NA	4-13_2	Yuzhmorgeologia	9080		BG582	13.151233	-132.44745	On board ship	Sediment	Biological sample	Not Applicable	2014-08-02 17:02:00	UTC	4912	-9	-9	0.225		BC-0,25	YUZ		flat	Not Applicable					Total exploration area of Yuzhmorgeologiya (PMN) is 75,000 sq.km; AreaKM2 was calculated by ISA	Ecology	582	Nominal size Category	Macro	NA
Yuzhmorgeologiya - PMN	YUZH	Russian Federation	PMN	1	Extended	Pacific Ocean	Clarion-Clipperton Fracture Zone	YUZHPMN1X_02	YUZ2	NA	NA	4-13_2	Yuzhmorgeologia	9080		BG582	13.151233	-132.44745	On board ship	Sediment	Biological sample	Not Applicable	2014-08-02 17:02:00	UTC	4912	-9	-9	0.225		BC-0,25	YUZ		flat	Not Applicable					Total exploration area of Yuzhmorgeologiya (PMN) is 75,000 sq.km; AreaKM2 was calculated by ISA	Ecology	582	Number of individuals	1	NA
Yuzhmorgeologiya - PMN	YUZH	Russian Federation	PMN	1	Extended	Pacific Ocean	Clarion-Clipperton Fracture Zone	YUZHPMN1X_02	YUZ2	NA	NA	4-13_2	Yuzhmorgeologia	9080		BG582	13.151233	-132.44745	On board ship	Sediment	Biological sample	Not Applicable	2014-08-02 17:02:00	UTC	4912	-9	-9	0.225		BC-0,25	YUZ		flat	Not Applicable					Total exploration area of Yuzhmorgeologiya (PMN) is 75,000 sq.km; AreaKM2 was calculated by ISA	Ecology	582	Relative abundance (%)	0.54945054945055	NA
Yuzhmorgeologiya - PMN	YUZH	Russian Federation	PMN	1	Extended	Pacific Ocean	Clarion-Clipperton Fracture Zone	YUZHPMN1X_02	YUZ2	NA	NA	4-13_2	Yuzhmorgeologia	9080		BG582	13.151233	-132.44745	On board ship	Sediment	Biological sample	Not Applicable	2014-08-02 17:02:00	UTC	4912	-9	-9	0.225		BC-0,25	YUZ		flat	Not Applicable					Total exploration area of Yuzhmorgeologiya (PMN) is 75,000 sq.km; AreaKM2 was calculated by ISA	Organism Details	582	Sex	Unidentified	NA
Yuzhmorgeologiya - PMN	YUZH	Russian Federation	PMN	1	Extended	Pacific Ocean	Clarion-Clipperton Fracture Zone	YUZHPMN1X_02	YUZ2	NA	NA	4-13_2	Yuzhmorgeologia	9080		BG582	13.151233	-132.44745	On board ship	Sediment	Biological sample	Not Applicable	2014-08-02 17:02:00	UTC	4912	-9	-9	0.225		BC-0,25	YUZ		flat	Not Applicable					Total exploration area of Yuzhmorgeologiya (PMN) is 75,000 sq.km; AreaKM2 was calculated by ISA	Taxonomist information	582	Taxonomist	Not Reported	NA
Yuzhmorgeologiya - PMN	YUZH	Russian Federation	PMN	1	Extended	Pacific Ocean	Clarion-Clipperton Fracture Zone	YUZHPMN1X_02	YUZ2	NA	NA	4-13_2	Yuzhmorgeologia	9080		BG582	13.151233	-132.44745	On board ship	Sediment	Biological sample	Not Applicable	2014-08-02 17:02:00	UTC	4912	-9	-9	0.225		BC-0,25	YUZ		flat	Not Applicable					Total exploration area of Yuzhmorgeologiya (PMN) is 75,000 sq.km; AreaKM2 was calculated by ISA	Taxonomist information	582	Taxonomist E-mail	Not Reported	NA
Yuzhmorgeologiya - PMN	YUZH	Russian Federation	PMN	1	Extended	Pacific Ocean	Clarion-Clipperton Fracture Zone	YUZHPMN1X_02	YUZ2	NA	NA	4-13_2	Yuzhmorgeologia	9080		BG582	13.151233	-132.44745	On board ship	Sediment	Biological sample	Not Applicable	2014-08-02 17:02:00	UTC	4912	-9	-9	0.225		BC-0,25	YUZ		flat	Not Applicable					Total exploration area of Yuzhmorgeologiya (PMN) is 75,000 sq.km; AreaKM2 was calculated by ISA	Taxonomist information	582	Taxonomist Institution	Yuzhmorgeologia	NA
Yuzhmorgeologiya - PMN	YUZH	Russian Federation	PMN	1	Extended	Pacific Ocean	Clarion-Clipperton Fracture Zone	YUZHPMN1X_02	YUZ2	NA	NA	4-13_2	Yuzhmorgeologia	9080		BG582	13.151233	-132.44745	On board ship	Sediment	Biological sample	Not Applicable	2014-08-02 17:02:00	UTC	4912	-9	-9	0.225		BC-0,25	YUZ		flat	Not Applicable					Total exploration area of Yuzhmorgeologiya (PMN) is 75,000 sq.km; AreaKM2 was calculated by ISA	Taxonomy ID	582	Class	Bivalvia	NA
Yuzhmorgeologiya - PMN	YUZH	Russian Federation	PMN	1	Extended	Pacific Ocean	Clarion-Clipperton Fracture Zone	YUZHPMN1X_02	YUZ2	NA	NA	4-13_2	Yuzhmorgeologia	9080		BG582	13.151233	-132.44745	On board ship	Sediment	Biological sample	Not Applicable	2014-08-02 17:02:00	UTC	4912	-9	-9	0.225		BC-0,25	YUZ		flat	Not Applicable					Total exploration area of Yuzhmorgeologiya (PMN) is 75,000 sq.km; AreaKM2 was calculated by ISA	Taxonomy ID	582	Identification Method	Not Reported	NA
Yuzhmorgeologiya - PMN	YUZH	Russian Federation	PMN	1	Extended	Pacific Ocean	Clarion-Clipperton Fracture Zone	YUZHPMN1X_02	YUZ2	NA	NA	4-13_2	Yuzhmorgeologia	9080		BG582	13.151233	-132.44745	On board ship	Sediment	Biological sample	Not Applicable	2014-08-02 17:02:00	UTC	4912	-9	-9	0.225		BC-0,25	YUZ		flat	Not Applicable					Total exploration area of Yuzhmorgeologiya (PMN) is 75,000 sq.km; AreaKM2 was calculated by ISA	Taxonomy ID	582	Kingdom	Not Reported	NA
Yuzhmorgeologiya - PMN	YUZH	Russian Federation	PMN	1	Extended	Pacific Ocean	Clarion-Clipperton Fracture Zone	YUZHPMN1X_02	YUZ2	NA	NA	4-13_2	Yuzhmorgeologia	9080		BG582	13.151233	-132.44745	On board ship	Sediment	Biological sample	Not Applicable	2014-08-02 17:02:00	UTC	4912	-9	-9	0.225		BC-0,25	YUZ		flat	Not Applicable					Total exploration area of Yuzhmorgeologiya (PMN) is 75,000 sq.km; AreaKM2 was calculated by ISA	Taxonomy ID	582	Morphotype	Not Reported	NA
Yuzhmorgeologiya - PMN	YUZH	Russian Federation	PMN	1	Extended	Pacific Ocean	Clarion-Clipperton Fracture Zone	YUZHPMN1X_02	YUZ2	NA	NA	4-13_2	Yuzhmorgeologia	9080		BG582	13.151233	-132.44745	On board ship	Sediment	Biological sample	Not Applicable	2014-08-02 17:02:00	UTC	4912	-9	-9	0.225		BC-0,25	YUZ		flat	Not Applicable					Total exploration area of Yuzhmorgeologiya (PMN) is 75,000 sq.km; AreaKM2 was calculated by ISA	Taxonomy ID	582	Order	Not Reported	NA
Yuzhmorgeologiya - PMN	YUZH	Russian Federation	PMN	1	Extended	Pacific Ocean	Clarion-Clipperton Fracture Zone	YUZHPMN1X_02	YUZ2	NA	NA	4-13_2	Yuzhmorgeologia	9080		BG582	13.151233	-132.44745	On board ship	Sediment	Biological sample	Not Applicable	2014-08-02 17:02:00	UTC	4912	-9	-9	0.225		BC-0,25	YUZ		flat	Not Applicable					Total exploration area of Yuzhmorgeologiya (PMN) is 75,000 sq.km; AreaKM2 was calculated by ISA	Taxonomy ID	582	Phylum	Mollusca	NA
Yuzhmorgeologiya - PMN	YUZH	Russian Federation	PMN	1	Extended	Pacific Ocean	Clarion-Clipperton Fracture Zone	YUZHPMN1X_02	YUZ2	NA	NA	4-13_2	Yuzhmorgeologia	9080		BG582	13.151233	-132.44745	On board ship	Sediment	Biological sample	Not Applicable	2014-08-02 17:02:00	UTC	4912	-9	-9	0.225		BC-0,25	YUZ		flat	Not Applicable					Total exploration area of Yuzhmorgeologiya (PMN) is 75,000 sq.km; AreaKM2 was calculated by ISA	Taxonomy information	582	Database Taxa ID	Not Reported	NA
Yuzhmorgeologiya - PMN	YUZH	Russian Federation	PMN	1	Extended	Pacific Ocean	Clarion-Clipperton Fracture Zone	YUZHPMN1X_02	YUZ2	NA	NA	4-13_2	Yuzhmorgeologia	9080		BG582	13.151233	-132.44745	On board ship	Sediment	Biological sample	Not Applicable	2014-08-02 17:02:00	UTC	4912	-9	-9	0.225		BC-0,25	YUZ		flat	Not Applicable					Total exploration area of Yuzhmorgeologiya (PMN) is 75,000 sq.km; AreaKM2 was calculated by ISA	Taxonomy information	582	Taxonomic Database	Not Reported	NA
Yuzhmorgeologiya - PMN	YUZH	Russian Federation	PMN	1	Extended	Pacific Ocean	Clarion-Clipperton Fracture Zone	YUZHPMN1X_02	YUZ2	NA	NA	4-13_2	Yuzhmorgeologia	9080		BG582	13.151233	-132.44745	On board ship	Sediment	Biological sample	Not Applicable	2014-08-02 17:02:00	UTC	4912	-9	-9	0.225		BC-0,25	YUZ		flat	Not Applicable					Total exploration area of Yuzhmorgeologiya (PMN) is 75,000 sq.km; AreaKM2 was calculated by ISA	Taxonomy information	582	Taxonomic Status	Uncertain	NA
Yuzhmorgeologiya - PMN	YUZH	Russian Federation	PMN	1	Extended	Pacific Ocean	Clarion-Clipperton Fracture Zone	YUZHPMN1X_02	YUZ2	NA	NA	4-13_2	Yuzhmorgeologia	9080		BG583	13.151233	-132.44745	On board ship	Sediment	Biological sample	Not Applicable	2014-08-02 17:02:00	UTC	4912	-9	-9	0.225		BC-0,25	YUZ		flat	Not Applicable					Total exploration area of Yuzhmorgeologiya (PMN) is 75,000 sq.km; AreaKM2 was calculated by ISA	Ecology	583	Nominal size Category	Macro	NA
Yuzhmorgeologiya - PMN	YUZH	Russian Federation	PMN	1	Extended	Pacific Ocean	Clarion-Clipperton Fracture Zone	YUZHPMN1X_02	YUZ2	NA	NA	4-13_2	Yuzhmorgeologia	9080		BG583	13.151233	-132.44745	On board ship	Sediment	Biological sample	Not Applicable	2014-08-02 17:02:00	UTC	4912	-9	-9	0.225		BC-0,25	YUZ		flat	Not Applicable					Total exploration area of Yuzhmorgeologiya (PMN) is 75,000 sq.km; AreaKM2 was calculated by ISA	Ecology	583	Number of individuals	1	NA
Yuzhmorgeologiya - PMN	YUZH	Russian Federation	PMN	1	Extended	Pacific Ocean	Clarion-Clipperton Fracture Zone	YUZHPMN1X_02	YUZ2	NA	NA	4-13_2	Yuzhmorgeologia	9080		BG583	13.151233	-132.44745	On board ship	Sediment	Biological sample	Not Applicable	2014-08-02 17:02:00	UTC	4912	-9	-9	0.225		BC-0,25	YUZ		flat	Not Applicable					Total exploration area of Yuzhmorgeologiya (PMN) is 75,000 sq.km; AreaKM2 was calculated by ISA	Ecology	583	Relative abundance (%)	0.54945054945055	NA
Yuzhmorgeologiya - PMN	YUZH	Russian Federation	PMN	1	Extended	Pacific Ocean	Clarion-Clipperton Fracture Zone	YUZHPMN1X_02	YUZ2	NA	NA	4-13_2	Yuzhmorgeologia	9080		BG583	13.151233	-132.44745	On board ship	Sediment	Biological sample	Not Applicable	2014-08-02 17:02:00	UTC	4912	-9	-9	0.225		BC-0,25	YUZ		flat	Not Applicable					Total exploration area of Yuzhmorgeologiya (PMN) is 75,000 sq.km; AreaKM2 was calculated by ISA	Organism Details	583	Sex	Unidentified	NA
Yuzhmorgeologiya - PMN	YUZH	Russian Federation	PMN	1	Extended	Pacific Ocean	Clarion-Clipperton Fracture Zone	YUZHPMN1X_02	YUZ2	NA	NA	4-13_2	Yuzhmorgeologia	9080		BG583	13.151233	-132.44745	On board ship	Sediment	Biological sample	Not Applicable	2014-08-02 17:02:00	UTC	4912	-9	-9	0.225		BC-0,25	YUZ		flat	Not Applicable					Total exploration area of Yuzhmorgeologiya (PMN) is 75,000 sq.km; AreaKM2 was calculated by ISA	Taxonomist information	583	Taxonomist	Not Reported	NA
Yuzhmorgeologiya - PMN	YUZH	Russian Federation	PMN	1	Extended	Pacific Ocean	Clarion-Clipperton Fracture Zone	YUZHPMN1X_02	YUZ2	NA	NA	4-13_2	Yuzhmorgeologia	9080		BG583	13.151233	-132.44745	On board ship	Sediment	Biological sample	Not Applicable	2014-08-02 17:02:00	UTC	4912	-9	-9	0.225		BC-0,25	YUZ		flat	Not Applicable					Total exploration area of Yuzhmorgeologiya (PMN) is 75,000 sq.km; AreaKM2 was calculated by ISA	Taxonomist information	583	Taxonomist E-mail	Not Reported	NA
Yuzhmorgeologiya - PMN	YUZH	Russian Federation	PMN	1	Extended	Pacific Ocean	Clarion-Clipperton Fracture Zone	YUZHPMN1X_02	YUZ2	NA	NA	4-13_2	Yuzhmorgeologia	9080		BG583	13.151233	-132.44745	On board ship	Sediment	Biological sample	Not Applicable	2014-08-02 17:02:00	UTC	4912	-9	-9	0.225		BC-0,25	YUZ		flat	Not Applicable					Total exploration area of Yuzhmorgeologiya (PMN) is 75,000 sq.km; AreaKM2 was calculated by ISA	Taxonomist information	583	Taxonomist Institution	Yuzhmorgeologia	NA
Yuzhmorgeologiya - PMN	YUZH	Russian Federation	PMN	1	Extended	Pacific Ocean	Clarion-Clipperton Fracture Zone	YUZHPMN1X_02	YUZ2	NA	NA	4-13_2	Yuzhmorgeologia	9080		BG583	13.151233	-132.44745	On board ship	Sediment	Biological sample	Not Applicable	2014-08-02 17:02:00	UTC	4912	-9	-9	0.225		BC-0,25	YUZ		flat	Not Applicable					Total exploration area of Yuzhmorgeologiya (PMN) is 75,000 sq.km; AreaKM2 was calculated by ISA	Taxonomy ID	583	Class	Not Reported	NA
Yuzhmorgeologiya - PMN	YUZH	Russian Federation	PMN	1	Extended	Pacific Ocean	Clarion-Clipperton Fracture Zone	YUZHPMN1X_02	YUZ2	NA	NA	4-13_2	Yuzhmorgeologia	9080		BG583	13.151233	-132.44745	On board ship	Sediment	Biological sample	Not Applicable	2014-08-02 17:02:00	UTC	4912	-9	-9	0.225		BC-0,25	YUZ		flat	Not Applicable					Total exploration area of Yuzhmorgeologiya (PMN) is 75,000 sq.km; AreaKM2 was calculated by ISA	Taxonomy ID	583	Identification Method	Not Reported	NA
Yuzhmorgeologiya - PMN	YUZH	Russian Federation	PMN	1	Extended	Pacific Ocean	Clarion-Clipperton Fracture Zone	YUZHPMN1X_02	YUZ2	NA	NA	4-13_2	Yuzhmorgeologia	9080		BG583	13.151233	-132.44745	On board ship	Sediment	Biological sample	Not Applicable	2014-08-02 17:02:00	UTC	4912	-9	-9	0.225		BC-0,25	YUZ		flat	Not Applicable					Total exploration area of Yuzhmorgeologiya (PMN) is 75,000 sq.km; AreaKM2 was calculated by ISA	Taxonomy ID	583	Kingdom	Not Reported	NA
Yuzhmorgeologiya - PMN	YUZH	Russian Federation	PMN	1	Extended	Pacific Ocean	Clarion-Clipperton Fracture Zone	YUZHPMN1X_02	YUZ2	NA	NA	4-13_2	Yuzhmorgeologia	9080		BG583	13.151233	-132.44745	On board ship	Sediment	Biological sample	Not Applicable	2014-08-02 17:02:00	UTC	4912	-9	-9	0.225		BC-0,25	YUZ		flat	Not Applicable					Total exploration area of Yuzhmorgeologiya (PMN) is 75,000 sq.km; AreaKM2 was calculated by ISA	Taxonomy ID	583	Morphotype	Not Reported	NA
Yuzhmorgeologiya - PMN	YUZH	Russian Federation	PMN	1	Extended	Pacific Ocean	Clarion-Clipperton Fracture Zone	YUZHPMN1X_02	YUZ2	NA	NA	4-13_2	Yuzhmorgeologia	9080		BG583	13.151233	-132.44745	On board ship	Sediment	Biological sample	Not Applicable	2014-08-02 17:02:00	UTC	4912	-9	-9	0.225		BC-0,25	YUZ		flat	Not Applicable					Total exploration area of Yuzhmorgeologiya (PMN) is 75,000 sq.km; AreaKM2 was calculated by ISA	Taxonomy ID	583	Order	Not Reported	NA
Yuzhmorgeologiya - PMN	YUZH	Russian Federation	PMN	1	Extended	Pacific Ocean	Clarion-Clipperton Fracture Zone	YUZHPMN1X_02	YUZ2	NA	NA	4-13_2	Yuzhmorgeologia	9080		BG583	13.151233	-132.44745	On board ship	Sediment	Biological sample	Not Applicable	2014-08-02 17:02:00	UTC	4912	-9	-9	0.225		BC-0,25	YUZ		flat	Not Applicable					Total exploration area of Yuzhmorgeologiya (PMN) is 75,000 sq.km; AreaKM2 was calculated by ISA	Taxonomy ID	583	Phylum	Brachiopoda	NA
Yuzhmorgeologiya - PMN	YUZH	Russian Federation	PMN	1	Extended	Pacific Ocean	Clarion-Clipperton Fracture Zone	YUZHPMN1X_02	YUZ2	NA	NA	4-13_2	Yuzhmorgeologia	9080		BG583	13.151233	-132.44745	On board ship	Sediment	Biological sample	Not Applicable	2014-08-02 17:02:00	UTC	4912	-9	-9	0.225		BC-0,25	YUZ		flat	Not Applicable					Total exploration area of Yuzhmorgeologiya (PMN) is 75,000 sq.km; AreaKM2 was calculated by ISA	Taxonomy information	583	Database Taxa ID	Not Reported	NA
Yuzhmorgeologiya - PMN	YUZH	Russian Federation	PMN	1	Extended	Pacific Ocean	Clarion-Clipperton Fracture Zone	YUZHPMN1X_02	YUZ2	NA	NA	4-13_2	Yuzhmorgeologia	9080		BG583	13.151233	-132.44745	On board ship	Sediment	Biological sample	Not Applicable	2014-08-02 17:02:00	UTC	4912	-9	-9	0.225		BC-0,25	YUZ		flat	Not Applicable					Total exploration area of Yuzhmorgeologiya (PMN) is 75,000 sq.km; AreaKM2 was calculated by ISA	Taxonomy information	583	Taxonomic Database	Not Reported	NA
Yuzhmorgeologiya - PMN	YUZH	Russian Federation	PMN	1	Extended	Pacific Ocean	Clarion-Clipperton Fracture Zone	YUZHPMN1X_02	YUZ2	NA	NA	4-13_2	Yuzhmorgeologia	9080		BG583	13.151233	-132.44745	On board ship	Sediment	Biological sample	Not Applicable	2014-08-02 17:02:00	UTC	4912	-9	-9	0.225		BC-0,25	YUZ		flat	Not Applicable					Total exploration area of Yuzhmorgeologiya (PMN) is 75,000 sq.km; AreaKM2 was calculated by ISA	Taxonomy information	583	Taxonomic Status	Uncertain	NA
Yuzhmorgeologiya - PMN	YUZH	Russian Federation	PMN	1	Extended	Pacific Ocean	Clarion-Clipperton Fracture Zone	YUZHPMN1X_02	YUZ2	NA	NA	4-13_2	Yuzhmorgeologia	9080		BG584	13.151233	-132.44745	On board ship	Sediment	Biological sample	Not Applicable	2014-08-02 17:02:00	UTC	4912	-9	-9	0.225		BC-0,25	YUZ		flat	Not Applicable					Total exploration area of Yuzhmorgeologiya (PMN) is 75,000 sq.km; AreaKM2 was calculated by ISA	Ecology	584	Nominal size Category	Macro	NA
Yuzhmorgeologiya - PMN	YUZH	Russian Federation	PMN	1	Extended	Pacific Ocean	Clarion-Clipperton Fracture Zone	YUZHPMN1X_02	YUZ2	NA	NA	4-13_2	Yuzhmorgeologia	9080		BG584	13.151233	-132.44745	On board ship	Sediment	Biological sample	Not Applicable	2014-08-02 17:02:00	UTC	4912	-9	-9	0.225		BC-0,25	YUZ		flat	Not Applicable					Total exploration area of Yuzhmorgeologiya (PMN) is 75,000 sq.km; AreaKM2 was calculated by ISA	Ecology	584	Number of individuals	1	NA
Yuzhmorgeologiya - PMN	YUZH	Russian Federation	PMN	1	Extended	Pacific Ocean	Clarion-Clipperton Fracture Zone	YUZHPMN1X_02	YUZ2	NA	NA	4-13_2	Yuzhmorgeologia	9080		BG584	13.151233	-132.44745	On board ship	Sediment	Biological sample	Not Applicable	2014-08-02 17:02:00	UTC	4912	-9	-9	0.225		BC-0,25	YUZ		flat	Not Applicable					Total exploration area of Yuzhmorgeologiya (PMN) is 75,000 sq.km; AreaKM2 was calculated by ISA	Ecology	584	Relative abundance (%)	0.54945054945055	NA
Yuzhmorgeologiya - PMN	YUZH	Russian Federation	PMN	1	Extended	Pacific Ocean	Clarion-Clipperton Fracture Zone	YUZHPMN1X_02	YUZ2	NA	NA	4-13_2	Yuzhmorgeologia	9080		BG584	13.151233	-132.44745	On board ship	Sediment	Biological sample	Not Applicable	2014-08-02 17:02:00	UTC	4912	-9	-9	0.225		BC-0,25	YUZ		flat	Not Applicable					Total exploration area of Yuzhmorgeologiya (PMN) is 75,000 sq.km; AreaKM2 was calculated by ISA	Organism Details	584	Sex	Unidentified	NA
Yuzhmorgeologiya - PMN	YUZH	Russian Federation	PMN	1	Extended	Pacific Ocean	Clarion-Clipperton Fracture Zone	YUZHPMN1X_02	YUZ2	NA	NA	4-13_2	Yuzhmorgeologia	9080		BG584	13.151233	-132.44745	On board ship	Sediment	Biological sample	Not Applicable	2014-08-02 17:02:00	UTC	4912	-9	-9	0.225		BC-0,25	YUZ		flat	Not Applicable					Total exploration area of Yuzhmorgeologiya (PMN) is 75,000 sq.km; AreaKM2 was calculated by ISA	Taxonomist information	584	Taxonomist	Not Reported	NA
Yuzhmorgeologiya - PMN	YUZH	Russian Federation	PMN	1	Extended	Pacific Ocean	Clarion-Clipperton Fracture Zone	YUZHPMN1X_02	YUZ2	NA	NA	4-13_2	Yuzhmorgeologia	9080		BG584	13.151233	-132.44745	On board ship	Sediment	Biological sample	Not Applicable	2014-08-02 17:02:00	UTC	4912	-9	-9	0.225		BC-0,25	YUZ		flat	Not Applicable					Total exploration area of Yuzhmorgeologiya (PMN) is 75,000 sq.km; AreaKM2 was calculated by ISA	Taxonomist information	584	Taxonomist E-mail	Not Reported	NA
Yuzhmorgeologiya - PMN	YUZH	Russian Federation	PMN	1	Extended	Pacific Ocean	Clarion-Clipperton Fracture Zone	YUZHPMN1X_02	YUZ2	NA	NA	4-13_2	Yuzhmorgeologia	9080		BG584	13.151233	-132.44745	On board ship	Sediment	Biological sample	Not Applicable	2014-08-02 17:02:00	UTC	4912	-9	-9	0.225		BC-0,25	YUZ		flat	Not Applicable					Total exploration area of Yuzhmorgeologiya (PMN) is 75,000 sq.km; AreaKM2 was calculated by ISA	Taxonomist information	584	Taxonomist Institution	Yuzhmorgeologia	NA
Yuzhmorgeologiya - PMN	YUZH	Russian Federation	PMN	1	Extended	Pacific Ocean	Clarion-Clipperton Fracture Zone	YUZHPMN1X_02	YUZ2	NA	NA	4-13_2	Yuzhmorgeologia	9080		BG584	13.151233	-132.44745	On board ship	Sediment	Biological sample	Not Applicable	2014-08-02 17:02:00	UTC	4912	-9	-9	0.225		BC-0,25	YUZ		flat	Not Applicable					Total exploration area of Yuzhmorgeologiya (PMN) is 75,000 sq.km; AreaKM2 was calculated by ISA	Taxonomy ID	584	Class	Gastropoda	NA
Yuzhmorgeologiya - PMN	YUZH	Russian Federation	PMN	1	Extended	Pacific Ocean	Clarion-Clipperton Fracture Zone	YUZHPMN1X_02	YUZ2	NA	NA	4-13_2	Yuzhmorgeologia	9080		BG584	13.151233	-132.44745	On board ship	Sediment	Biological sample	Not Applicable	2014-08-02 17:02:00	UTC	4912	-9	-9	0.225		BC-0,25	YUZ		flat	Not Applicable					Total exploration area of Yuzhmorgeologiya (PMN) is 75,000 sq.km; AreaKM2 was calculated by ISA	Taxonomy ID	584	Identification Method	Not Reported	NA
Yuzhmorgeologiya - PMN	YUZH	Russian Federation	PMN	1	Extended	Pacific Ocean	Clarion-Clipperton Fracture Zone	YUZHPMN1X_02	YUZ2	NA	NA	4-13_2	Yuzhmorgeologia	9080		BG584	13.151233	-132.44745	On board ship	Sediment	Biological sample	Not Applicable	2014-08-02 17:02:00	UTC	4912	-9	-9	0.225		BC-0,25	YUZ		flat	Not Applicable					Total exploration area of Yuzhmorgeologiya (PMN) is 75,000 sq.km; AreaKM2 was calculated by ISA	Taxonomy ID	584	Kingdom	Not Reported	NA
Yuzhmorgeologiya - PMN	YUZH	Russian Federation	PMN	1	Extended	Pacific Ocean	Clarion-Clipperton Fracture Zone	YUZHPMN1X_02	YUZ2	NA	NA	4-13_2	Yuzhmorgeologia	9080		BG584	13.151233	-132.44745	On board ship	Sediment	Biological sample	Not Applicable	2014-08-02 17:02:00	UTC	4912	-9	-9	0.225		BC-0,25	YUZ		flat	Not Applicable					Total exploration area of Yuzhmorgeologiya (PMN) is 75,000 sq.km; AreaKM2 was calculated by ISA	Taxonomy ID	584	Morphotype	Not Reported	NA
Yuzhmorgeologiya - PMN	YUZH	Russian Federation	PMN	1	Extended	Pacific Ocean	Clarion-Clipperton Fracture Zone	YUZHPMN1X_02	YUZ2	NA	NA	4-13_2	Yuzhmorgeologia	9080		BG584	13.151233	-132.44745	On board ship	Sediment	Biological sample	Not Applicable	2014-08-02 17:02:00	UTC	4912	-9	-9	0.225		BC-0,25	YUZ		flat	Not Applicable					Total exploration area of Yuzhmorgeologiya (PMN) is 75,000 sq.km; AreaKM2 was calculated by ISA	Taxonomy ID	584	Order	Not Reported	NA
Yuzhmorgeologiya - PMN	YUZH	Russian Federation	PMN	1	Extended	Pacific Ocean	Clarion-Clipperton Fracture Zone	YUZHPMN1X_02	YUZ2	NA	NA	4-13_2	Yuzhmorgeologia	9080		BG584	13.151233	-132.44745	On board ship	Sediment	Biological sample	Not Applicable	2014-08-02 17:02:00	UTC	4912	-9	-9	0.225		BC-0,25	YUZ		flat	Not Applicable					Total exploration area of Yuzhmorgeologiya (PMN) is 75,000 sq.km; AreaKM2 was calculated by ISA	Taxonomy ID	584	Phylum	Mollusca	NA
Yuzhmorgeologiya - PMN	YUZH	Russian Federation	PMN	1	Extended	Pacific Ocean	Clarion-Clipperton Fracture Zone	YUZHPMN1X_02	YUZ2	NA	NA	4-13_2	Yuzhmorgeologia	9080		BG584	13.151233	-132.44745	On board ship	Sediment	Biological sample	Not Applicable	2014-08-02 17:02:00	UTC	4912	-9	-9	0.225		BC-0,25	YUZ		flat	Not Applicable					Total exploration area of Yuzhmorgeologiya (PMN) is 75,000 sq.km; AreaKM2 was calculated by ISA	Taxonomy information	584	Database Taxa ID	Not Reported	NA
Yuzhmorgeologiya - PMN	YUZH	Russian Federation	PMN	1	Extended	Pacific Ocean	Clarion-Clipperton Fracture Zone	YUZHPMN1X_02	YUZ2	NA	NA	4-13_2	Yuzhmorgeologia	9080		BG584	13.151233	-132.44745	On board ship	Sediment	Biological sample	Not Applicable	2014-08-02 17:02:00	UTC	4912	-9	-9	0.225		BC-0,25	YUZ		flat	Not Applicable					Total exploration area of Yuzhmorgeologiya (PMN) is 75,000 sq.km; AreaKM2 was calculated by ISA	Taxonomy information	584	Taxonomic Database	Not Reported	NA
Yuzhmorgeologiya - PMN	YUZH	Russian Federation	PMN	1	Extended	Pacific Ocean	Clarion-Clipperton Fracture Zone	YUZHPMN1X_02	YUZ2	NA	NA	4-13_2	Yuzhmorgeologia	9080		BG584	13.151233	-132.44745	On board ship	Sediment	Biological sample	Not Applicable	2014-08-02 17:02:00	UTC	4912	-9	-9	0.225		BC-0,25	YUZ		flat	Not Applicable					Total exploration area of Yuzhmorgeologiya (PMN) is 75,000 sq.km; AreaKM2 was calculated by ISA	Taxonomy information	584	Taxonomic Status	Uncertain	NA
Yuzhmorgeologiya - PMN	YUZH	Russian Federation	PMN	1	Extended	Pacific Ocean	Clarion-Clipperton Fracture Zone	YUZHPMN1X_02	YUZ2	NA	NA	4-13_2	Yuzhmorgeologia	9080		BG585	13.151233	-132.44745	On board ship	Sediment	Biological sample	Not Applicable	2014-08-02 17:02:00	UTC	4912	-9	-9	0.225		BC-0,25	YUZ		flat	Not Applicable					Total exploration area of Yuzhmorgeologiya (PMN) is 75,000 sq.km; AreaKM2 was calculated by ISA	Ecology	585	Nominal size Category	Meio	NA
Yuzhmorgeologiya - PMN	YUZH	Russian Federation	PMN	1	Extended	Pacific Ocean	Clarion-Clipperton Fracture Zone	YUZHPMN1X_02	YUZ2	NA	NA	4-13_2	Yuzhmorgeologia	9080		BG585	13.151233	-132.44745	On board ship	Sediment	Biological sample	Not Applicable	2014-08-02 17:02:00	UTC	4912	-9	-9	0.225		BC-0,25	YUZ		flat	Not Applicable					Total exploration area of Yuzhmorgeologiya (PMN) is 75,000 sq.km; AreaKM2 was calculated by ISA	Ecology	585	Number of individuals	41	NA
Yuzhmorgeologiya - PMN	YUZH	Russian Federation	PMN	1	Extended	Pacific Ocean	Clarion-Clipperton Fracture Zone	YUZHPMN1X_02	YUZ2	NA	NA	4-13_2	Yuzhmorgeologia	9080		BG585	13.151233	-132.44745	On board ship	Sediment	Biological sample	Not Applicable	2014-08-02 17:02:00	UTC	4912	-9	-9	0.225		BC-0,25	YUZ		flat	Not Applicable					Total exploration area of Yuzhmorgeologiya (PMN) is 75,000 sq.km; AreaKM2 was calculated by ISA	Ecology	585	Relative abundance (%)	23.7637362637363	NA
Yuzhmorgeologiya - PMN	YUZH	Russian Federation	PMN	1	Extended	Pacific Ocean	Clarion-Clipperton Fracture Zone	YUZHPMN1X_02	YUZ2	NA	NA	4-13_2	Yuzhmorgeologia	9080		BG585	13.151233	-132.44745	On board ship	Sediment	Biological sample	Not Applicable	2014-08-02 17:02:00	UTC	4912	-9	-9	0.225		BC-0,25	YUZ		flat	Not Applicable					Total exploration area of Yuzhmorgeologiya (PMN) is 75,000 sq.km; AreaKM2 was calculated by ISA	Organism Details	585	Sex	Unidentified	NA
Yuzhmorgeologiya - PMN	YUZH	Russian Federation	PMN	1	Extended	Pacific Ocean	Clarion-Clipperton Fracture Zone	YUZHPMN1X_02	YUZ2	NA	NA	4-13_2	Yuzhmorgeologia	9080		BG585	13.151233	-132.44745	On board ship	Sediment	Biological sample	Not Applicable	2014-08-02 17:02:00	UTC	4912	-9	-9	0.225		BC-0,25	YUZ		flat	Not Applicable					Total exploration area of Yuzhmorgeologiya (PMN) is 75,000 sq.km; AreaKM2 was calculated by ISA	Taxonomist information	585	Taxonomist	Not Reported	NA
Yuzhmorgeologiya - PMN	YUZH	Russian Federation	PMN	1	Extended	Pacific Ocean	Clarion-Clipperton Fracture Zone	YUZHPMN1X_02	YUZ2	NA	NA	4-13_2	Yuzhmorgeologia	9080		BG585	13.151233	-132.44745	On board ship	Sediment	Biological sample	Not Applicable	2014-08-02 17:02:00	UTC	4912	-9	-9	0.225		BC-0,25	YUZ		flat	Not Applicable					Total exploration area of Yuzhmorgeologiya (PMN) is 75,000 sq.km; AreaKM2 was calculated by ISA	Taxonomist information	585	Taxonomist E-mail	Not Reported	NA
Yuzhmorgeologiya - PMN	YUZH	Russian Federation	PMN	1	Extended	Pacific Ocean	Clarion-Clipperton Fracture Zone	YUZHPMN1X_02	YUZ2	NA	NA	4-13_2	Yuzhmorgeologia	9080		BG585	13.151233	-132.44745	On board ship	Sediment	Biological sample	Not Applicable	2014-08-02 17:02:00	UTC	4912	-9	-9	0.225		BC-0,25	YUZ		flat	Not Applicable					Total exploration area of Yuzhmorgeologiya (PMN) is 75,000 sq.km; AreaKM2 was calculated by ISA	Taxonomist information	585	Taxonomist Institution	Yuzhmorgeologia	NA
Yuzhmorgeologiya - PMN	YUZH	Russian Federation	PMN	1	Extended	Pacific Ocean	Clarion-Clipperton Fracture Zone	YUZHPMN1X_02	YUZ2	NA	NA	4-13_2	Yuzhmorgeologia	9080		BG585	13.151233	-132.44745	On board ship	Sediment	Biological sample	Not Applicable	2014-08-02 17:02:00	UTC	4912	-9	-9	0.225		BC-0,25	YUZ		flat	Not Applicable					Total exploration area of Yuzhmorgeologiya (PMN) is 75,000 sq.km; AreaKM2 was calculated by ISA	Taxonomy ID	585	Class	?	NA
Yuzhmorgeologiya - PMN	YUZH	Russian Federation	PMN	1	Extended	Pacific Ocean	Clarion-Clipperton Fracture Zone	YUZHPMN1X_02	YUZ2	NA	NA	4-13_2	Yuzhmorgeologia	9080		BG585	13.151233	-132.44745	On board ship	Sediment	Biological sample	Not Applicable	2014-08-02 17:02:00	UTC	4912	-9	-9	0.225		BC-0,25	YUZ		flat	Not Applicable					Total exploration area of Yuzhmorgeologiya (PMN) is 75,000 sq.km; AreaKM2 was calculated by ISA	Taxonomy ID	585	Identification Method	Not Reported	NA
Yuzhmorgeologiya - PMN	YUZH	Russian Federation	PMN	1	Extended	Pacific Ocean	Clarion-Clipperton Fracture Zone	YUZHPMN1X_02	YUZ2	NA	NA	4-13_2	Yuzhmorgeologia	9080		BG585	13.151233	-132.44745	On board ship	Sediment	Biological sample	Not Applicable	2014-08-02 17:02:00	UTC	4912	-9	-9	0.225		BC-0,25	YUZ		flat	Not Applicable					Total exploration area of Yuzhmorgeologiya (PMN) is 75,000 sq.km; AreaKM2 was calculated by ISA	Taxonomy ID	585	Kingdom	Not Reported	NA
Yuzhmorgeologiya - PMN	YUZH	Russian Federation	PMN	1	Extended	Pacific Ocean	Clarion-Clipperton Fracture Zone	YUZHPMN1X_02	YUZ2	NA	NA	4-13_2	Yuzhmorgeologia	9080		BG585	13.151233	-132.44745	On board ship	Sediment	Biological sample	Not Applicable	2014-08-02 17:02:00	UTC	4912	-9	-9	0.225		BC-0,25	YUZ		flat	Not Applicable					Total exploration area of Yuzhmorgeologiya (PMN) is 75,000 sq.km; AreaKM2 was calculated by ISA	Taxonomy ID	585	Morphotype	Not Reported	NA
Yuzhmorgeologiya - PMN	YUZH	Russian Federation	PMN	1	Extended	Pacific Ocean	Clarion-Clipperton Fracture Zone	YUZHPMN1X_02	YUZ2	NA	NA	4-13_2	Yuzhmorgeologia	9080		BG585	13.151233	-132.44745	On board ship	Sediment	Biological sample	Not Applicable	2014-08-02 17:02:00	UTC	4912	-9	-9	0.225		BC-0,25	YUZ		flat	Not Applicable					Total exploration area of Yuzhmorgeologiya (PMN) is 75,000 sq.km; AreaKM2 was calculated by ISA	Taxonomy ID	585	Order	Harpacticoida	NA
Yuzhmorgeologiya - PMN	YUZH	Russian Federation	PMN	1	Extended	Pacific Ocean	Clarion-Clipperton Fracture Zone	YUZHPMN1X_02	YUZ2	NA	NA	4-13_2	Yuzhmorgeologia	9080		BG585	13.151233	-132.44745	On board ship	Sediment	Biological sample	Not Applicable	2014-08-02 17:02:00	UTC	4912	-9	-9	0.225		BC-0,25	YUZ		flat	Not Applicable					Total exploration area of Yuzhmorgeologiya (PMN) is 75,000 sq.km; AreaKM2 was calculated by ISA	Taxonomy ID	585	Phylum	Arthropoda	NA
Yuzhmorgeologiya - PMN	YUZH	Russian Federation	PMN	1	Extended	Pacific Ocean	Clarion-Clipperton Fracture Zone	YUZHPMN1X_02	YUZ2	NA	NA	4-13_2	Yuzhmorgeologia	9080		BG585	13.151233	-132.44745	On board ship	Sediment	Biological sample	Not Applicable	2014-08-02 17:02:00	UTC	4912	-9	-9	0.225		BC-0,25	YUZ		flat	Not Applicable					Total exploration area of Yuzhmorgeologiya (PMN) is 75,000 sq.km; AreaKM2 was calculated by ISA	Taxonomy information	585	Database Taxa ID	Not Reported	NA
Yuzhmorgeologiya - PMN	YUZH	Russian Federation	PMN	1	Extended	Pacific Ocean	Clarion-Clipperton Fracture Zone	YUZHPMN1X_02	YUZ2	NA	NA	4-13_2	Yuzhmorgeologia	9080		BG585	13.151233	-132.44745	On board ship	Sediment	Biological sample	Not Applicable	2014-08-02 17:02:00	UTC	4912	-9	-9	0.225		BC-0,25	YUZ		flat	Not Applicable					Total exploration area of Yuzhmorgeologiya (PMN) is 75,000 sq.km; AreaKM2 was calculated by ISA	Taxonomy information	585	Taxonomic Database	Not Reported	NA
Yuzhmorgeologiya - PMN	YUZH	Russian Federation	PMN	1	Extended	Pacific Ocean	Clarion-Clipperton Fracture Zone	YUZHPMN1X_02	YUZ2	NA	NA	4-13_2	Yuzhmorgeologia	9080		BG585	13.151233	-132.44745	On board ship	Sediment	Biological sample	Not Applicable	2014-08-02 17:02:00	UTC	4912	-9	-9	0.225		BC-0,25	YUZ		flat	Not Applicable					Total exploration area of Yuzhmorgeologiya (PMN) is 75,000 sq.km; AreaKM2 was calculated by ISA	Taxonomy information	585	Taxonomic Status	Uncertain	NA
Yuzhmorgeologiya - PMN	YUZH	Russian Federation	PMN	1	Extended	Pacific Ocean	Clarion-Clipperton Fracture Zone	YUZHPMN1X_02	YUZ2	NA	NA	4-13_2	Yuzhmorgeologia	9080		BG586	13.151233	-132.44745	On board ship	Sediment	Biological sample	Not Applicable	2014-08-02 17:02:00	UTC	4912	-9	-9	0.225		BC-0,25	YUZ		flat	Not Applicable					Total exploration area of Yuzhmorgeologiya (PMN) is 75,000 sq.km; AreaKM2 was calculated by ISA	Ecology	586	Nominal size Category	Macro	NA
Yuzhmorgeologiya - PMN	YUZH	Russian Federation	PMN	1	Extended	Pacific Ocean	Clarion-Clipperton Fracture Zone	YUZHPMN1X_02	YUZ2	NA	NA	4-13_2	Yuzhmorgeologia	9080		BG586	13.151233	-132.44745	On board ship	Sediment	Biological sample	Not Applicable	2014-08-02 17:02:00	UTC	4912	-9	-9	0.225		BC-0,25	YUZ		flat	Not Applicable					Total exploration area of Yuzhmorgeologiya (PMN) is 75,000 sq.km; AreaKM2 was calculated by ISA	Ecology	586	Number of individuals	10	NA
Yuzhmorgeologiya - PMN	YUZH	Russian Federation	PMN	1	Extended	Pacific Ocean	Clarion-Clipperton Fracture Zone	YUZHPMN1X_02	YUZ2	NA	NA	4-13_2	Yuzhmorgeologia	9080		BG586	13.151233	-132.44745	On board ship	Sediment	Biological sample	Not Applicable	2014-08-02 17:02:00	UTC	4912	-9	-9	0.225		BC-0,25	YUZ		flat	Not Applicable					Total exploration area of Yuzhmorgeologiya (PMN) is 75,000 sq.km; AreaKM2 was calculated by ISA	Ecology	586	Relative abundance (%)	5.76923076923077	NA
Yuzhmorgeologiya - PMN	YUZH	Russian Federation	PMN	1	Extended	Pacific Ocean	Clarion-Clipperton Fracture Zone	YUZHPMN1X_02	YUZ2	NA	NA	4-13_2	Yuzhmorgeologia	9080		BG586	13.151233	-132.44745	On board ship	Sediment	Biological sample	Not Applicable	2014-08-02 17:02:00	UTC	4912	-9	-9	0.225		BC-0,25	YUZ		flat	Not Applicable					Total exploration area of Yuzhmorgeologiya (PMN) is 75,000 sq.km; AreaKM2 was calculated by ISA	Organism Details	586	Sex	Unidentified	NA
Yuzhmorgeologiya - PMN	YUZH	Russian Federation	PMN	1	Extended	Pacific Ocean	Clarion-Clipperton Fracture Zone	YUZHPMN1X_02	YUZ2	NA	NA	4-13_2	Yuzhmorgeologia	9080		BG586	13.151233	-132.44745	On board ship	Sediment	Biological sample	Not Applicable	2014-08-02 17:02:00	UTC	4912	-9	-9	0.225		BC-0,25	YUZ		flat	Not Applicable					Total exploration area of Yuzhmorgeologiya (PMN) is 75,000 sq.km; AreaKM2 was calculated by ISA	Taxonomist information	586	Taxonomist	Not Reported	NA
Yuzhmorgeologiya - PMN	YUZH	Russian Federation	PMN	1	Extended	Pacific Ocean	Clarion-Clipperton Fracture Zone	YUZHPMN1X_02	YUZ2	NA	NA	4-13_2	Yuzhmorgeologia	9080		BG586	13.151233	-132.44745	On board ship	Sediment	Biological sample	Not Applicable	2014-08-02 17:02:00	UTC	4912	-9	-9	0.225		BC-0,25	YUZ		flat	Not Applicable					Total exploration area of Yuzhmorgeologiya (PMN) is 75,000 sq.km; AreaKM2 was calculated by ISA	Taxonomist information	586	Taxonomist E-mail	Not Reported	NA
Yuzhmorgeologiya - PMN	YUZH	Russian Federation	PMN	1	Extended	Pacific Ocean	Clarion-Clipperton Fracture Zone	YUZHPMN1X_02	YUZ2	NA	NA	4-13_2	Yuzhmorgeologia	9080		BG586	13.151233	-132.44745	On board ship	Sediment	Biological sample	Not Applicable	2014-08-02 17:02:00	UTC	4912	-9	-9	0.225		BC-0,25	YUZ		flat	Not Applicable					Total exploration area of Yuzhmorgeologiya (PMN) is 75,000 sq.km; AreaKM2 was calculated by ISA	Taxonomist information	586	Taxonomist Institution	Yuzhmorgeologia	NA
Yuzhmorgeologiya - PMN	YUZH	Russian Federation	PMN	1	Extended	Pacific Ocean	Clarion-Clipperton Fracture Zone	YUZHPMN1X_02	YUZ2	NA	NA	4-13_2	Yuzhmorgeologia	9080		BG586	13.151233	-132.44745	On board ship	Sediment	Biological sample	Not Applicable	2014-08-02 17:02:00	UTC	4912	-9	-9	0.225		BC-0,25	YUZ		flat	Not Applicable					Total exploration area of Yuzhmorgeologiya (PMN) is 75,000 sq.km; AreaKM2 was calculated by ISA	Taxonomy ID	586	Class	Malacostraca	NA
Yuzhmorgeologiya - PMN	YUZH	Russian Federation	PMN	1	Extended	Pacific Ocean	Clarion-Clipperton Fracture Zone	YUZHPMN1X_02	YUZ2	NA	NA	4-13_2	Yuzhmorgeologia	9080		BG586	13.151233	-132.44745	On board ship	Sediment	Biological sample	Not Applicable	2014-08-02 17:02:00	UTC	4912	-9	-9	0.225		BC-0,25	YUZ		flat	Not Applicable					Total exploration area of Yuzhmorgeologiya (PMN) is 75,000 sq.km; AreaKM2 was calculated by ISA	Taxonomy ID	586	Identification Method	Not Reported	NA
Yuzhmorgeologiya - PMN	YUZH	Russian Federation	PMN	1	Extended	Pacific Ocean	Clarion-Clipperton Fracture Zone	YUZHPMN1X_02	YUZ2	NA	NA	4-13_2	Yuzhmorgeologia	9080		BG586	13.151233	-132.44745	On board ship	Sediment	Biological sample	Not Applicable	2014-08-02 17:02:00	UTC	4912	-9	-9	0.225		BC-0,25	YUZ		flat	Not Applicable					Total exploration area of Yuzhmorgeologiya (PMN) is 75,000 sq.km; AreaKM2 was calculated by ISA	Taxonomy ID	586	Kingdom	Not Reported	NA
Yuzhmorgeologiya - PMN	YUZH	Russian Federation	PMN	1	Extended	Pacific Ocean	Clarion-Clipperton Fracture Zone	YUZHPMN1X_02	YUZ2	NA	NA	4-13_2	Yuzhmorgeologia	9080		BG586	13.151233	-132.44745	On board ship	Sediment	Biological sample	Not Applicable	2014-08-02 17:02:00	UTC	4912	-9	-9	0.225		BC-0,25	YUZ		flat	Not Applicable					Total exploration area of Yuzhmorgeologiya (PMN) is 75,000 sq.km; AreaKM2 was calculated by ISA	Taxonomy ID	586	Morphotype	Not Reported	NA
Yuzhmorgeologiya - PMN	YUZH	Russian Federation	PMN	1	Extended	Pacific Ocean	Clarion-Clipperton Fracture Zone	YUZHPMN1X_02	YUZ2	NA	NA	4-13_2	Yuzhmorgeologia	9080		BG586	13.151233	-132.44745	On board ship	Sediment	Biological sample	Not Applicable	2014-08-02 17:02:00	UTC	4912	-9	-9	0.225		BC-0,25	YUZ		flat	Not Applicable					Total exploration area of Yuzhmorgeologiya (PMN) is 75,000 sq.km; AreaKM2 was calculated by ISA	Taxonomy ID	586	Order	Isopoda	NA
Yuzhmorgeologiya - PMN	YUZH	Russian Federation	PMN	1	Extended	Pacific Ocean	Clarion-Clipperton Fracture Zone	YUZHPMN1X_02	YUZ2	NA	NA	4-13_2	Yuzhmorgeologia	9080		BG586	13.151233	-132.44745	On board ship	Sediment	Biological sample	Not Applicable	2014-08-02 17:02:00	UTC	4912	-9	-9	0.225		BC-0,25	YUZ		flat	Not Applicable					Total exploration area of Yuzhmorgeologiya (PMN) is 75,000 sq.km; AreaKM2 was calculated by ISA	Taxonomy ID	586	Phylum	Arthropoda	NA
Yuzhmorgeologiya - PMN	YUZH	Russian Federation	PMN	1	Extended	Pacific Ocean	Clarion-Clipperton Fracture Zone	YUZHPMN1X_02	YUZ2	NA	NA	4-13_2	Yuzhmorgeologia	9080		BG586	13.151233	-132.44745	On board ship	Sediment	Biological sample	Not Applicable	2014-08-02 17:02:00	UTC	4912	-9	-9	0.225		BC-0,25	YUZ		flat	Not Applicable					Total exploration area of Yuzhmorgeologiya (PMN) is 75,000 sq.km; AreaKM2 was calculated by ISA	Taxonomy information	586	Database Taxa ID	Not Reported	NA
Yuzhmorgeologiya - PMN	YUZH	Russian Federation	PMN	1	Extended	Pacific Ocean	Clarion-Clipperton Fracture Zone	YUZHPMN1X_02	YUZ2	NA	NA	4-13_2	Yuzhmorgeologia	9080		BG586	13.151233	-132.44745	On board ship	Sediment	Biological sample	Not Applicable	2014-08-02 17:02:00	UTC	4912	-9	-9	0.225		BC-0,25	YUZ		flat	Not Applicable					Total exploration area of Yuzhmorgeologiya (PMN) is 75,000 sq.km; AreaKM2 was calculated by ISA	Taxonomy information	586	Taxonomic Database	Not Reported	NA
Yuzhmorgeologiya - PMN	YUZH	Russian Federation	PMN	1	Extended	Pacific Ocean	Clarion-Clipperton Fracture Zone	YUZHPMN1X_02	YUZ2	NA	NA	4-13_2	Yuzhmorgeologia	9080		BG586	13.151233	-132.44745	On board ship	Sediment	Biological sample	Not Applicable	2014-08-02 17:02:00	UTC	4912	-9	-9	0.225		BC-0,25	YUZ		flat	Not Applicable					Total exploration area of Yuzhmorgeologiya (PMN) is 75,000 sq.km; AreaKM2 was calculated by ISA	Taxonomy information	586	Taxonomic Status	Uncertain	NA
Yuzhmorgeologiya - PMN	YUZH	Russian Federation	PMN	1	Extended	Pacific Ocean	Clarion-Clipperton Fracture Zone	YUZHPMN1X_02	YUZ2	NA	NA	4-13_2	Yuzhmorgeologia	9080		BG587	13.151233	-132.44745	On board ship	Sediment	Biological sample	Not Applicable	2014-08-02 17:02:00	UTC	4912	-9	-9	0.225		BC-0,25	YUZ		flat	Not Applicable					Total exploration area of Yuzhmorgeologiya (PMN) is 75,000 sq.km; AreaKM2 was calculated by ISA	Ecology	587	Nominal size Category	Macro	NA
Yuzhmorgeologiya - PMN	YUZH	Russian Federation	PMN	1	Extended	Pacific Ocean	Clarion-Clipperton Fracture Zone	YUZHPMN1X_02	YUZ2	NA	NA	4-13_2	Yuzhmorgeologia	9080		BG587	13.151233	-132.44745	On board ship	Sediment	Biological sample	Not Applicable	2014-08-02 17:02:00	UTC	4912	-9	-9	0.225		BC-0,25	YUZ		flat	Not Applicable					Total exploration area of Yuzhmorgeologiya (PMN) is 75,000 sq.km; AreaKM2 was calculated by ISA	Ecology	587	Number of individuals	1	NA
Yuzhmorgeologiya - PMN	YUZH	Russian Federation	PMN	1	Extended	Pacific Ocean	Clarion-Clipperton Fracture Zone	YUZHPMN1X_02	YUZ2	NA	NA	4-13_2	Yuzhmorgeologia	9080		BG587	13.151233	-132.44745	On board ship	Sediment	Biological sample	Not Applicable	2014-08-02 17:02:00	UTC	4912	-9	-9	0.225		BC-0,25	YUZ		flat	Not Applicable					Total exploration area of Yuzhmorgeologiya (PMN) is 75,000 sq.km; AreaKM2 was calculated by ISA	Ecology	587	Relative abundance (%)	0.54945054945055	NA
Yuzhmorgeologiya - PMN	YUZH	Russian Federation	PMN	1	Extended	Pacific Ocean	Clarion-Clipperton Fracture Zone	YUZHPMN1X_02	YUZ2	NA	NA	4-13_2	Yuzhmorgeologia	9080		BG587	13.151233	-132.44745	On board ship	Sediment	Biological sample	Not Applicable	2014-08-02 17:02:00	UTC	4912	-9	-9	0.225		BC-0,25	YUZ		flat	Not Applicable					Total exploration area of Yuzhmorgeologiya (PMN) is 75,000 sq.km; AreaKM2 was calculated by ISA	Organism Details	587	Sex	Unidentified	NA
Yuzhmorgeologiya - PMN	YUZH	Russian Federation	PMN	1	Extended	Pacific Ocean	Clarion-Clipperton Fracture Zone	YUZHPMN1X_02	YUZ2	NA	NA	4-13_2	Yuzhmorgeologia	9080		BG587	13.151233	-132.44745	On board ship	Sediment	Biological sample	Not Applicable	2014-08-02 17:02:00	UTC	4912	-9	-9	0.225		BC-0,25	YUZ		flat	Not Applicable					Total exploration area of Yuzhmorgeologiya (PMN) is 75,000 sq.km; AreaKM2 was calculated by ISA	Taxonomist information	587	Taxonomist	Not Reported	NA
Yuzhmorgeologiya - PMN	YUZH	Russian Federation	PMN	1	Extended	Pacific Ocean	Clarion-Clipperton Fracture Zone	YUZHPMN1X_02	YUZ2	NA	NA	4-13_2	Yuzhmorgeologia	9080		BG587	13.151233	-132.44745	On board ship	Sediment	Biological sample	Not Applicable	2014-08-02 17:02:00	UTC	4912	-9	-9	0.225		BC-0,25	YUZ		flat	Not Applicable					Total exploration area of Yuzhmorgeologiya (PMN) is 75,000 sq.km; AreaKM2 was calculated by ISA	Taxonomist information	587	Taxonomist E-mail	Not Reported	NA
Yuzhmorgeologiya - PMN	YUZH	Russian Federation	PMN	1	Extended	Pacific Ocean	Clarion-Clipperton Fracture Zone	YUZHPMN1X_02	YUZ2	NA	NA	4-13_2	Yuzhmorgeologia	9080		BG587	13.151233	-132.44745	On board ship	Sediment	Biological sample	Not Applicable	2014-08-02 17:02:00	UTC	4912	-9	-9	0.225		BC-0,25	YUZ		flat	Not Applicable					Total exploration area of Yuzhmorgeologiya (PMN) is 75,000 sq.km; AreaKM2 was calculated by ISA	Taxonomist information	587	Taxonomist Institution	Yuzhmorgeologia	NA
Yuzhmorgeologiya - PMN	YUZH	Russian Federation	PMN	1	Extended	Pacific Ocean	Clarion-Clipperton Fracture Zone	YUZHPMN1X_02	YUZ2	NA	NA	4-13_2	Yuzhmorgeologia	9080		BG587	13.151233	-132.44745	On board ship	Sediment	Biological sample	Not Applicable	2014-08-02 17:02:00	UTC	4912	-9	-9	0.225		BC-0,25	YUZ		flat	Not Applicable					Total exploration area of Yuzhmorgeologiya (PMN) is 75,000 sq.km; AreaKM2 was calculated by ISA	Taxonomy ID	587	Class	Monoplacophora	NA
Yuzhmorgeologiya - PMN	YUZH	Russian Federation	PMN	1	Extended	Pacific Ocean	Clarion-Clipperton Fracture Zone	YUZHPMN1X_02	YUZ2	NA	NA	4-13_2	Yuzhmorgeologia	9080		BG587	13.151233	-132.44745	On board ship	Sediment	Biological sample	Not Applicable	2014-08-02 17:02:00	UTC	4912	-9	-9	0.225		BC-0,25	YUZ		flat	Not Applicable					Total exploration area of Yuzhmorgeologiya (PMN) is 75,000 sq.km; AreaKM2 was calculated by ISA	Taxonomy ID	587	Identification Method	Not Reported	NA
Yuzhmorgeologiya - PMN	YUZH	Russian Federation	PMN	1	Extended	Pacific Ocean	Clarion-Clipperton Fracture Zone	YUZHPMN1X_02	YUZ2	NA	NA	4-13_2	Yuzhmorgeologia	9080		BG587	13.151233	-132.44745	On board ship	Sediment	Biological sample	Not Applicable	2014-08-02 17:02:00	UTC	4912	-9	-9	0.225		BC-0,25	YUZ		flat	Not Applicable					Total exploration area of Yuzhmorgeologiya (PMN) is 75,000 sq.km; AreaKM2 was calculated by ISA	Taxonomy ID	587	Kingdom	Not Reported	NA
Yuzhmorgeologiya - PMN	YUZH	Russian Federation	PMN	1	Extended	Pacific Ocean	Clarion-Clipperton Fracture Zone	YUZHPMN1X_02	YUZ2	NA	NA	4-13_2	Yuzhmorgeologia	9080		BG587	13.151233	-132.44745	On board ship	Sediment	Biological sample	Not Applicable	2014-08-02 17:02:00	UTC	4912	-9	-9	0.225		BC-0,25	YUZ		flat	Not Applicable					Total exploration area of Yuzhmorgeologiya (PMN) is 75,000 sq.km; AreaKM2 was calculated by ISA	Taxonomy ID	587	Morphotype	Not Reported	NA
Yuzhmorgeologiya - PMN	YUZH	Russian Federation	PMN	1	Extended	Pacific Ocean	Clarion-Clipperton Fracture Zone	YUZHPMN1X_02	YUZ2	NA	NA	4-13_2	Yuzhmorgeologia	9080		BG587	13.151233	-132.44745	On board ship	Sediment	Biological sample	Not Applicable	2014-08-02 17:02:00	UTC	4912	-9	-9	0.225		BC-0,25	YUZ		flat	Not Applicable					Total exploration area of Yuzhmorgeologiya (PMN) is 75,000 sq.km; AreaKM2 was calculated by ISA	Taxonomy ID	587	Order	Not Reported	NA
Yuzhmorgeologiya - PMN	YUZH	Russian Federation	PMN	1	Extended	Pacific Ocean	Clarion-Clipperton Fracture Zone	YUZHPMN1X_02	YUZ2	NA	NA	4-13_2	Yuzhmorgeologia	9080		BG587	13.151233	-132.44745	On board ship	Sediment	Biological sample	Not Applicable	2014-08-02 17:02:00	UTC	4912	-9	-9	0.225		BC-0,25	YUZ		flat	Not Applicable					Total exploration area of Yuzhmorgeologiya (PMN) is 75,000 sq.km; AreaKM2 was calculated by ISA	Taxonomy ID	587	Phylum	Mollusca	NA
Yuzhmorgeologiya - PMN	YUZH	Russian Federation	PMN	1	Extended	Pacific Ocean	Clarion-Clipperton Fracture Zone	YUZHPMN1X_02	YUZ2	NA	NA	4-13_2	Yuzhmorgeologia	9080		BG587	13.151233	-132.44745	On board ship	Sediment	Biological sample	Not Applicable	2014-08-02 17:02:00	UTC	4912	-9	-9	0.225		BC-0,25	YUZ		flat	Not Applicable					Total exploration area of Yuzhmorgeologiya (PMN) is 75,000 sq.km; AreaKM2 was calculated by ISA	Taxonomy information	587	Database Taxa ID	Not Reported	NA
Yuzhmorgeologiya - PMN	YUZH	Russian Federation	PMN	1	Extended	Pacific Ocean	Clarion-Clipperton Fracture Zone	YUZHPMN1X_02	YUZ2	NA	NA	4-13_2	Yuzhmorgeologia	9080		BG587	13.151233	-132.44745	On board ship	Sediment	Biological sample	Not Applicable	2014-08-02 17:02:00	UTC	4912	-9	-9	0.225		BC-0,25	YUZ		flat	Not Applicable					Total exploration area of Yuzhmorgeologiya (PMN) is 75,000 sq.km; AreaKM2 was calculated by ISA	Taxonomy information	587	Taxonomic Database	Not Reported	NA
Yuzhmorgeologiya - PMN	YUZH	Russian Federation	PMN	1	Extended	Pacific Ocean	Clarion-Clipperton Fracture Zone	YUZHPMN1X_02	YUZ2	NA	NA	4-13_2	Yuzhmorgeologia	9080		BG587	13.151233	-132.44745	On board ship	Sediment	Biological sample	Not Applicable	2014-08-02 17:02:00	UTC	4912	-9	-9	0.225		BC-0,25	YUZ		flat	Not Applicable					Total exploration area of Yuzhmorgeologiya (PMN) is 75,000 sq.km; AreaKM2 was calculated by ISA	Taxonomy information	587	Taxonomic Status	Uncertain	NA
Yuzhmorgeologiya - PMN	YUZH	Russian Federation	PMN	1	Extended	Pacific Ocean	Clarion-Clipperton Fracture Zone	YUZHPMN1X_02	YUZ2	NA	NA	4-13_2	Yuzhmorgeologia	9080		BG588	13.151233	-132.44745	On board ship	Sediment	Biological sample	Not Applicable	2014-08-02 17:02:00	UTC	4912	-9	-9	0.225		BC-0,25	YUZ		flat	Not Applicable					Total exploration area of Yuzhmorgeologiya (PMN) is 75,000 sq.km; AreaKM2 was calculated by ISA	Ecology	588	Nominal size Category	Meio	NA
Yuzhmorgeologiya - PMN	YUZH	Russian Federation	PMN	1	Extended	Pacific Ocean	Clarion-Clipperton Fracture Zone	YUZHPMN1X_02	YUZ2	NA	NA	4-13_2	Yuzhmorgeologia	9080		BG588	13.151233	-132.44745	On board ship	Sediment	Biological sample	Not Applicable	2014-08-02 17:02:00	UTC	4912	-9	-9	0.225		BC-0,25	YUZ		flat	Not Applicable					Total exploration area of Yuzhmorgeologiya (PMN) is 75,000 sq.km; AreaKM2 was calculated by ISA	Ecology	588	Number of individuals	69	NA
Yuzhmorgeologiya - PMN	YUZH	Russian Federation	PMN	1	Extended	Pacific Ocean	Clarion-Clipperton Fracture Zone	YUZHPMN1X_02	YUZ2	NA	NA	4-13_2	Yuzhmorgeologia	9080		BG588	13.151233	-132.44745	On board ship	Sediment	Biological sample	Not Applicable	2014-08-02 17:02:00	UTC	4912	-9	-9	0.225		BC-0,25	YUZ		flat	Not Applicable					Total exploration area of Yuzhmorgeologiya (PMN) is 75,000 sq.km; AreaKM2 was calculated by ISA	Ecology	588	Relative abundance (%)	41.8956043956044	NA
Yuzhmorgeologiya - PMN	YUZH	Russian Federation	PMN	1	Extended	Pacific Ocean	Clarion-Clipperton Fracture Zone	YUZHPMN1X_02	YUZ2	NA	NA	4-13_2	Yuzhmorgeologia	9080		BG588	13.151233	-132.44745	On board ship	Sediment	Biological sample	Not Applicable	2014-08-02 17:02:00	UTC	4912	-9	-9	0.225		BC-0,25	YUZ		flat	Not Applicable					Total exploration area of Yuzhmorgeologiya (PMN) is 75,000 sq.km; AreaKM2 was calculated by ISA	Organism Details	588	Sex	Unidentified	NA
Yuzhmorgeologiya - PMN	YUZH	Russian Federation	PMN	1	Extended	Pacific Ocean	Clarion-Clipperton Fracture Zone	YUZHPMN1X_02	YUZ2	NA	NA	4-13_2	Yuzhmorgeologia	9080		BG588	13.151233	-132.44745	On board ship	Sediment	Biological sample	Not Applicable	2014-08-02 17:02:00	UTC	4912	-9	-9	0.225		BC-0,25	YUZ		flat	Not Applicable					Total exploration area of Yuzhmorgeologiya (PMN) is 75,000 sq.km; AreaKM2 was calculated by ISA	Taxonomist information	588	Taxonomist	Not Reported	NA
Yuzhmorgeologiya - PMN	YUZH	Russian Federation	PMN	1	Extended	Pacific Ocean	Clarion-Clipperton Fracture Zone	YUZHPMN1X_02	YUZ2	NA	NA	4-13_2	Yuzhmorgeologia	9080		BG588	13.151233	-132.44745	On board ship	Sediment	Biological sample	Not Applicable	2014-08-02 17:02:00	UTC	4912	-9	-9	0.225		BC-0,25	YUZ		flat	Not Applicable					Total exploration area of Yuzhmorgeologiya (PMN) is 75,000 sq.km; AreaKM2 was calculated by ISA	Taxonomist information	588	Taxonomist E-mail	Not Reported	NA
Yuzhmorgeologiya - PMN	YUZH	Russian Federation	PMN	1	Extended	Pacific Ocean	Clarion-Clipperton Fracture Zone	YUZHPMN1X_02	YUZ2	NA	NA	4-13_2	Yuzhmorgeologia	9080		BG588	13.151233	-132.44745	On board ship	Sediment	Biological sample	Not Applicable	2014-08-02 17:02:00	UTC	4912	-9	-9	0.225		BC-0,25	YUZ		flat	Not Applicable					Total exploration area of Yuzhmorgeologiya (PMN) is 75,000 sq.km; AreaKM2 was calculated by ISA	Taxonomist information	588	Taxonomist Institution	Yuzhmorgeologia	NA
Yuzhmorgeologiya - PMN	YUZH	Russian Federation	PMN	1	Extended	Pacific Ocean	Clarion-Clipperton Fracture Zone	YUZHPMN1X_02	YUZ2	NA	NA	4-13_2	Yuzhmorgeologia	9080		BG588	13.151233	-132.44745	On board ship	Sediment	Biological sample	Not Applicable	2014-08-02 17:02:00	UTC	4912	-9	-9	0.225		BC-0,25	YUZ		flat	Not Applicable					Total exploration area of Yuzhmorgeologiya (PMN) is 75,000 sq.km; AreaKM2 was calculated by ISA	Taxonomy ID	588	Class	Not Reported	NA
Yuzhmorgeologiya - PMN	YUZH	Russian Federation	PMN	1	Extended	Pacific Ocean	Clarion-Clipperton Fracture Zone	YUZHPMN1X_02	YUZ2	NA	NA	4-13_2	Yuzhmorgeologia	9080		BG588	13.151233	-132.44745	On board ship	Sediment	Biological sample	Not Applicable	2014-08-02 17:02:00	UTC	4912	-9	-9	0.225		BC-0,25	YUZ		flat	Not Applicable					Total exploration area of Yuzhmorgeologiya (PMN) is 75,000 sq.km; AreaKM2 was calculated by ISA	Taxonomy ID	588	Identification Method	Not Reported	NA
Yuzhmorgeologiya - PMN	YUZH	Russian Federation	PMN	1	Extended	Pacific Ocean	Clarion-Clipperton Fracture Zone	YUZHPMN1X_02	YUZ2	NA	NA	4-13_2	Yuzhmorgeologia	9080		BG588	13.151233	-132.44745	On board ship	Sediment	Biological sample	Not Applicable	2014-08-02 17:02:00	UTC	4912	-9	-9	0.225		BC-0,25	YUZ		flat	Not Applicable					Total exploration area of Yuzhmorgeologiya (PMN) is 75,000 sq.km; AreaKM2 was calculated by ISA	Taxonomy ID	588	Kingdom	Not Reported	NA
Yuzhmorgeologiya - PMN	YUZH	Russian Federation	PMN	1	Extended	Pacific Ocean	Clarion-Clipperton Fracture Zone	YUZHPMN1X_02	YUZ2	NA	NA	4-13_2	Yuzhmorgeologia	9080		BG588	13.151233	-132.44745	On board ship	Sediment	Biological sample	Not Applicable	2014-08-02 17:02:00	UTC	4912	-9	-9	0.225		BC-0,25	YUZ		flat	Not Applicable					Total exploration area of Yuzhmorgeologiya (PMN) is 75,000 sq.km; AreaKM2 was calculated by ISA	Taxonomy ID	588	Morphotype	Not Reported	NA
Yuzhmorgeologiya - PMN	YUZH	Russian Federation	PMN	1	Extended	Pacific Ocean	Clarion-Clipperton Fracture Zone	YUZHPMN1X_02	YUZ2	NA	NA	4-13_2	Yuzhmorgeologia	9080		BG588	13.151233	-132.44745	On board ship	Sediment	Biological sample	Not Applicable	2014-08-02 17:02:00	UTC	4912	-9	-9	0.225		BC-0,25	YUZ		flat	Not Applicable					Total exploration area of Yuzhmorgeologiya (PMN) is 75,000 sq.km; AreaKM2 was calculated by ISA	Taxonomy ID	588	Order	Not Reported	NA
Yuzhmorgeologiya - PMN	YUZH	Russian Federation	PMN	1	Extended	Pacific Ocean	Clarion-Clipperton Fracture Zone	YUZHPMN1X_02	YUZ2	NA	NA	4-13_2	Yuzhmorgeologia	9080		BG588	13.151233	-132.44745	On board ship	Sediment	Biological sample	Not Applicable	2014-08-02 17:02:00	UTC	4912	-9	-9	0.225		BC-0,25	YUZ		flat	Not Applicable					Total exploration area of Yuzhmorgeologiya (PMN) is 75,000 sq.km; AreaKM2 was calculated by ISA	Taxonomy ID	588	Phylum	Nematoda	NA
Yuzhmorgeologiya - PMN	YUZH	Russian Federation	PMN	1	Extended	Pacific Ocean	Clarion-Clipperton Fracture Zone	YUZHPMN1X_02	YUZ2	NA	NA	4-13_2	Yuzhmorgeologia	9080		BG588	13.151233	-132.44745	On board ship	Sediment	Biological sample	Not Applicable	2014-08-02 17:02:00	UTC	4912	-9	-9	0.225		BC-0,25	YUZ		flat	Not Applicable					Total exploration area of Yuzhmorgeologiya (PMN) is 75,000 sq.km; AreaKM2 was calculated by ISA	Taxonomy information	588	Database Taxa ID	Not Reported	NA
Yuzhmorgeologiya - PMN	YUZH	Russian Federation	PMN	1	Extended	Pacific Ocean	Clarion-Clipperton Fracture Zone	YUZHPMN1X_02	YUZ2	NA	NA	4-13_2	Yuzhmorgeologia	9080		BG588	13.151233	-132.44745	On board ship	Sediment	Biological sample	Not Applicable	2014-08-02 17:02:00	UTC	4912	-9	-9	0.225		BC-0,25	YUZ		flat	Not Applicable					Total exploration area of Yuzhmorgeologiya (PMN) is 75,000 sq.km; AreaKM2 was calculated by ISA	Taxonomy information	588	Taxonomic Database	Not Reported	NA
Yuzhmorgeologiya - PMN	YUZH	Russian Federation	PMN	1	Extended	Pacific Ocean	Clarion-Clipperton Fracture Zone	YUZHPMN1X_02	YUZ2	NA	NA	4-13_2	Yuzhmorgeologia	9080		BG588	13.151233	-132.44745	On board ship	Sediment	Biological sample	Not Applicable	2014-08-02 17:02:00	UTC	4912	-9	-9	0.225		BC-0,25	YUZ		flat	Not Applicable					Total exploration area of Yuzhmorgeologiya (PMN) is 75,000 sq.km; AreaKM2 was calculated by ISA	Taxonomy information	588	Taxonomic Status	Uncertain	NA
Yuzhmorgeologiya - PMN	YUZH	Russian Federation	PMN	1	Extended	Pacific Ocean	Clarion-Clipperton Fracture Zone	YUZHPMN1X_02	YUZ2	NA	NA	4-13_2	Yuzhmorgeologia	9080		BG589	13.151233	-132.44745	On board ship	Sediment	Biological sample	Not Applicable	2014-08-02 17:02:00	UTC	4912	-9	-9	0.225		BC-0,25	YUZ		flat	Not Applicable					Total exploration area of Yuzhmorgeologiya (PMN) is 75,000 sq.km; AreaKM2 was calculated by ISA	Ecology	589	Nominal size Category	Meio	NA
Yuzhmorgeologiya - PMN	YUZH	Russian Federation	PMN	1	Extended	Pacific Ocean	Clarion-Clipperton Fracture Zone	YUZHPMN1X_02	YUZ2	NA	NA	4-13_2	Yuzhmorgeologia	9080		BG589	13.151233	-132.44745	On board ship	Sediment	Biological sample	Not Applicable	2014-08-02 17:02:00	UTC	4912	-9	-9	0.225		BC-0,25	YUZ		flat	Not Applicable					Total exploration area of Yuzhmorgeologiya (PMN) is 75,000 sq.km; AreaKM2 was calculated by ISA	Ecology	589	Number of individuals	8	NA
Yuzhmorgeologiya - PMN	YUZH	Russian Federation	PMN	1	Extended	Pacific Ocean	Clarion-Clipperton Fracture Zone	YUZHPMN1X_02	YUZ2	NA	NA	4-13_2	Yuzhmorgeologia	9080		BG589	13.151233	-132.44745	On board ship	Sediment	Biological sample	Not Applicable	2014-08-02 17:02:00	UTC	4912	-9	-9	0.225		BC-0,25	YUZ		flat	Not Applicable					Total exploration area of Yuzhmorgeologiya (PMN) is 75,000 sq.km; AreaKM2 was calculated by ISA	Ecology	589	Relative abundance (%)	4.80769230769231	NA
Yuzhmorgeologiya - PMN	YUZH	Russian Federation	PMN	1	Extended	Pacific Ocean	Clarion-Clipperton Fracture Zone	YUZHPMN1X_02	YUZ2	NA	NA	4-13_2	Yuzhmorgeologia	9080		BG589	13.151233	-132.44745	On board ship	Sediment	Biological sample	Not Applicable	2014-08-02 17:02:00	UTC	4912	-9	-9	0.225		BC-0,25	YUZ		flat	Not Applicable					Total exploration area of Yuzhmorgeologiya (PMN) is 75,000 sq.km; AreaKM2 was calculated by ISA	Organism Details	589	Sex	Unidentified	NA
Yuzhmorgeologiya - PMN	YUZH	Russian Federation	PMN	1	Extended	Pacific Ocean	Clarion-Clipperton Fracture Zone	YUZHPMN1X_02	YUZ2	NA	NA	4-13_2	Yuzhmorgeologia	9080		BG589	13.151233	-132.44745	On board ship	Sediment	Biological sample	Not Applicable	2014-08-02 17:02:00	UTC	4912	-9	-9	0.225		BC-0,25	YUZ		flat	Not Applicable					Total exploration area of Yuzhmorgeologiya (PMN) is 75,000 sq.km; AreaKM2 was calculated by ISA	Taxonomist information	589	Taxonomist	Not Reported	NA
Yuzhmorgeologiya - PMN	YUZH	Russian Federation	PMN	1	Extended	Pacific Ocean	Clarion-Clipperton Fracture Zone	YUZHPMN1X_02	YUZ2	NA	NA	4-13_2	Yuzhmorgeologia	9080		BG589	13.151233	-132.44745	On board ship	Sediment	Biological sample	Not Applicable	2014-08-02 17:02:00	UTC	4912	-9	-9	0.225		BC-0,25	YUZ		flat	Not Applicable					Total exploration area of Yuzhmorgeologiya (PMN) is 75,000 sq.km; AreaKM2 was calculated by ISA	Taxonomist information	589	Taxonomist E-mail	Not Reported	NA
Yuzhmorgeologiya - PMN	YUZH	Russian Federation	PMN	1	Extended	Pacific Ocean	Clarion-Clipperton Fracture Zone	YUZHPMN1X_02	YUZ2	NA	NA	4-13_2	Yuzhmorgeologia	9080		BG589	13.151233	-132.44745	On board ship	Sediment	Biological sample	Not Applicable	2014-08-02 17:02:00	UTC	4912	-9	-9	0.225		BC-0,25	YUZ		flat	Not Applicable					Total exploration area of Yuzhmorgeologiya (PMN) is 75,000 sq.km; AreaKM2 was calculated by ISA	Taxonomist information	589	Taxonomist Institution	Yuzhmorgeologia	NA
Yuzhmorgeologiya - PMN	YUZH	Russian Federation	PMN	1	Extended	Pacific Ocean	Clarion-Clipperton Fracture Zone	YUZHPMN1X_02	YUZ2	NA	NA	4-13_2	Yuzhmorgeologia	9080		BG589	13.151233	-132.44745	On board ship	Sediment	Biological sample	Not Applicable	2014-08-02 17:02:00	UTC	4912	-9	-9	0.225		BC-0,25	YUZ		flat	Not Applicable					Total exploration area of Yuzhmorgeologiya (PMN) is 75,000 sq.km; AreaKM2 was calculated by ISA	Taxonomy ID	589	Class	Ostracoda	NA
Yuzhmorgeologiya - PMN	YUZH	Russian Federation	PMN	1	Extended	Pacific Ocean	Clarion-Clipperton Fracture Zone	YUZHPMN1X_02	YUZ2	NA	NA	4-13_2	Yuzhmorgeologia	9080		BG589	13.151233	-132.44745	On board ship	Sediment	Biological sample	Not Applicable	2014-08-02 17:02:00	UTC	4912	-9	-9	0.225		BC-0,25	YUZ		flat	Not Applicable					Total exploration area of Yuzhmorgeologiya (PMN) is 75,000 sq.km; AreaKM2 was calculated by ISA	Taxonomy ID	589	Identification Method	Not Reported	NA
Yuzhmorgeologiya - PMN	YUZH	Russian Federation	PMN	1	Extended	Pacific Ocean	Clarion-Clipperton Fracture Zone	YUZHPMN1X_02	YUZ2	NA	NA	4-13_2	Yuzhmorgeologia	9080		BG589	13.151233	-132.44745	On board ship	Sediment	Biological sample	Not Applicable	2014-08-02 17:02:00	UTC	4912	-9	-9	0.225		BC-0,25	YUZ		flat	Not Applicable					Total exploration area of Yuzhmorgeologiya (PMN) is 75,000 sq.km; AreaKM2 was calculated by ISA	Taxonomy ID	589	Kingdom	Not Reported	NA
Yuzhmorgeologiya - PMN	YUZH	Russian Federation	PMN	1	Extended	Pacific Ocean	Clarion-Clipperton Fracture Zone	YUZHPMN1X_02	YUZ2	NA	NA	4-13_2	Yuzhmorgeologia	9080		BG589	13.151233	-132.44745	On board ship	Sediment	Biological sample	Not Applicable	2014-08-02 17:02:00	UTC	4912	-9	-9	0.225		BC-0,25	YUZ		flat	Not Applicable					Total exploration area of Yuzhmorgeologiya (PMN) is 75,000 sq.km; AreaKM2 was calculated by ISA	Taxonomy ID	589	Morphotype	Not Reported	NA
Yuzhmorgeologiya - PMN	YUZH	Russian Federation	PMN	1	Extended	Pacific Ocean	Clarion-Clipperton Fracture Zone	YUZHPMN1X_02	YUZ2	NA	NA	4-13_2	Yuzhmorgeologia	9080		BG589	13.151233	-132.44745	On board ship	Sediment	Biological sample	Not Applicable	2014-08-02 17:02:00	UTC	4912	-9	-9	0.225		BC-0,25	YUZ		flat	Not Applicable					Total exploration area of Yuzhmorgeologiya (PMN) is 75,000 sq.km; AreaKM2 was calculated by ISA	Taxonomy ID	589	Order	Not Reported	NA
Yuzhmorgeologiya - PMN	YUZH	Russian Federation	PMN	1	Extended	Pacific Ocean	Clarion-Clipperton Fracture Zone	YUZHPMN1X_02	YUZ2	NA	NA	4-13_2	Yuzhmorgeologia	9080		BG589	13.151233	-132.44745	On board ship	Sediment	Biological sample	Not Applicable	2014-08-02 17:02:00	UTC	4912	-9	-9	0.225		BC-0,25	YUZ		flat	Not Applicable					Total exploration area of Yuzhmorgeologiya (PMN) is 75,000 sq.km; AreaKM2 was calculated by ISA	Taxonomy ID	589	Phylum	Arthropoda	NA
Yuzhmorgeologiya - PMN	YUZH	Russian Federation	PMN	1	Extended	Pacific Ocean	Clarion-Clipperton Fracture Zone	YUZHPMN1X_02	YUZ2	NA	NA	4-13_2	Yuzhmorgeologia	9080		BG589	13.151233	-132.44745	On board ship	Sediment	Biological sample	Not Applicable	2014-08-02 17:02:00	UTC	4912	-9	-9	0.225		BC-0,25	YUZ		flat	Not Applicable					Total exploration area of Yuzhmorgeologiya (PMN) is 75,000 sq.km; AreaKM2 was calculated by ISA	Taxonomy information	589	Database Taxa ID	Not Reported	NA
Yuzhmorgeologiya - PMN	YUZH	Russian Federation	PMN	1	Extended	Pacific Ocean	Clarion-Clipperton Fracture Zone	YUZHPMN1X_02	YUZ2	NA	NA	4-13_2	Yuzhmorgeologia	9080		BG589	13.151233	-132.44745	On board ship	Sediment	Biological sample	Not Applicable	2014-08-02 17:02:00	UTC	4912	-9	-9	0.225		BC-0,25	YUZ		flat	Not Applicable					Total exploration area of Yuzhmorgeologiya (PMN) is 75,000 sq.km; AreaKM2 was calculated by ISA	Taxonomy information	589	Taxonomic Database	Not Reported	NA
Yuzhmorgeologiya - PMN	YUZH	Russian Federation	PMN	1	Extended	Pacific Ocean	Clarion-Clipperton Fracture Zone	YUZHPMN1X_02	YUZ2	NA	NA	4-13_2	Yuzhmorgeologia	9080		BG589	13.151233	-132.44745	On board ship	Sediment	Biological sample	Not Applicable	2014-08-02 17:02:00	UTC	4912	-9	-9	0.225		BC-0,25	YUZ		flat	Not Applicable					Total exploration area of Yuzhmorgeologiya (PMN) is 75,000 sq.km; AreaKM2 was calculated by ISA	Taxonomy information	589	Taxonomic Status	Uncertain	NA
Yuzhmorgeologiya - PMN	YUZH	Russian Federation	PMN	1	Extended	Pacific Ocean	Clarion-Clipperton Fracture Zone	YUZHPMN1X_02	YUZ2	NA	NA	4-13_2	Yuzhmorgeologia	9080		BG590	13.151233	-132.44745	On board ship	Sediment	Biological sample	Not Applicable	2014-08-02 17:02:00	UTC	4912	-9	-9	0.225		BC-0,25	YUZ		flat	Not Applicable					Total exploration area of Yuzhmorgeologiya (PMN) is 75,000 sq.km; AreaKM2 was calculated by ISA	Ecology	590	Nominal size Category	Macro	NA
Yuzhmorgeologiya - PMN	YUZH	Russian Federation	PMN	1	Extended	Pacific Ocean	Clarion-Clipperton Fracture Zone	YUZHPMN1X_02	YUZ2	NA	NA	4-13_2	Yuzhmorgeologia	9080		BG590	13.151233	-132.44745	On board ship	Sediment	Biological sample	Not Applicable	2014-08-02 17:02:00	UTC	4912	-9	-9	0.225		BC-0,25	YUZ		flat	Not Applicable					Total exploration area of Yuzhmorgeologiya (PMN) is 75,000 sq.km; AreaKM2 was calculated by ISA	Ecology	590	Number of individuals	20	NA
Yuzhmorgeologiya - PMN	YUZH	Russian Federation	PMN	1	Extended	Pacific Ocean	Clarion-Clipperton Fracture Zone	YUZHPMN1X_02	YUZ2	NA	NA	4-13_2	Yuzhmorgeologia	9080		BG590	13.151233	-132.44745	On board ship	Sediment	Biological sample	Not Applicable	2014-08-02 17:02:00	UTC	4912	-9	-9	0.225		BC-0,25	YUZ		flat	Not Applicable					Total exploration area of Yuzhmorgeologiya (PMN) is 75,000 sq.km; AreaKM2 was calculated by ISA	Ecology	590	Relative abundance (%)	11.9505494505495	NA
Yuzhmorgeologiya - PMN	YUZH	Russian Federation	PMN	1	Extended	Pacific Ocean	Clarion-Clipperton Fracture Zone	YUZHPMN1X_02	YUZ2	NA	NA	4-13_2	Yuzhmorgeologia	9080		BG590	13.151233	-132.44745	On board ship	Sediment	Biological sample	Not Applicable	2014-08-02 17:02:00	UTC	4912	-9	-9	0.225		BC-0,25	YUZ		flat	Not Applicable					Total exploration area of Yuzhmorgeologiya (PMN) is 75,000 sq.km; AreaKM2 was calculated by ISA	Organism Details	590	Sex	Unidentified	NA
Yuzhmorgeologiya - PMN	YUZH	Russian Federation	PMN	1	Extended	Pacific Ocean	Clarion-Clipperton Fracture Zone	YUZHPMN1X_02	YUZ2	NA	NA	4-13_2	Yuzhmorgeologia	9080		BG590	13.151233	-132.44745	On board ship	Sediment	Biological sample	Not Applicable	2014-08-02 17:02:00	UTC	4912	-9	-9	0.225		BC-0,25	YUZ		flat	Not Applicable					Total exploration area of Yuzhmorgeologiya (PMN) is 75,000 sq.km; AreaKM2 was calculated by ISA	Taxonomist information	590	Taxonomist	Not Reported	NA
Yuzhmorgeologiya - PMN	YUZH	Russian Federation	PMN	1	Extended	Pacific Ocean	Clarion-Clipperton Fracture Zone	YUZHPMN1X_02	YUZ2	NA	NA	4-13_2	Yuzhmorgeologia	9080		BG590	13.151233	-132.44745	On board ship	Sediment	Biological sample	Not Applicable	2014-08-02 17:02:00	UTC	4912	-9	-9	0.225		BC-0,25	YUZ		flat	Not Applicable					Total exploration area of Yuzhmorgeologiya (PMN) is 75,000 sq.km; AreaKM2 was calculated by ISA	Taxonomist information	590	Taxonomist E-mail	Not Reported	NA
Yuzhmorgeologiya - PMN	YUZH	Russian Federation	PMN	1	Extended	Pacific Ocean	Clarion-Clipperton Fracture Zone	YUZHPMN1X_02	YUZ2	NA	NA	4-13_2	Yuzhmorgeologia	9080		BG590	13.151233	-132.44745	On board ship	Sediment	Biological sample	Not Applicable	2014-08-02 17:02:00	UTC	4912	-9	-9	0.225		BC-0,25	YUZ		flat	Not Applicable					Total exploration area of Yuzhmorgeologiya (PMN) is 75,000 sq.km; AreaKM2 was calculated by ISA	Taxonomist information	590	Taxonomist Institution	Yuzhmorgeologia	NA
Yuzhmorgeologiya - PMN	YUZH	Russian Federation	PMN	1	Extended	Pacific Ocean	Clarion-Clipperton Fracture Zone	YUZHPMN1X_02	YUZ2	NA	NA	4-13_2	Yuzhmorgeologia	9080		BG590	13.151233	-132.44745	On board ship	Sediment	Biological sample	Not Applicable	2014-08-02 17:02:00	UTC	4912	-9	-9	0.225		BC-0,25	YUZ		flat	Not Applicable					Total exploration area of Yuzhmorgeologiya (PMN) is 75,000 sq.km; AreaKM2 was calculated by ISA	Taxonomy ID	590	Class	Polychaeta	NA
Yuzhmorgeologiya - PMN	YUZH	Russian Federation	PMN	1	Extended	Pacific Ocean	Clarion-Clipperton Fracture Zone	YUZHPMN1X_02	YUZ2	NA	NA	4-13_2	Yuzhmorgeologia	9080		BG590	13.151233	-132.44745	On board ship	Sediment	Biological sample	Not Applicable	2014-08-02 17:02:00	UTC	4912	-9	-9	0.225		BC-0,25	YUZ		flat	Not Applicable					Total exploration area of Yuzhmorgeologiya (PMN) is 75,000 sq.km; AreaKM2 was calculated by ISA	Taxonomy ID	590	Identification Method	Not Reported	NA
Yuzhmorgeologiya - PMN	YUZH	Russian Federation	PMN	1	Extended	Pacific Ocean	Clarion-Clipperton Fracture Zone	YUZHPMN1X_02	YUZ2	NA	NA	4-13_2	Yuzhmorgeologia	9080		BG590	13.151233	-132.44745	On board ship	Sediment	Biological sample	Not Applicable	2014-08-02 17:02:00	UTC	4912	-9	-9	0.225		BC-0,25	YUZ		flat	Not Applicable					Total exploration area of Yuzhmorgeologiya (PMN) is 75,000 sq.km; AreaKM2 was calculated by ISA	Taxonomy ID	590	Kingdom	Not Reported	NA
Yuzhmorgeologiya - PMN	YUZH	Russian Federation	PMN	1	Extended	Pacific Ocean	Clarion-Clipperton Fracture Zone	YUZHPMN1X_02	YUZ2	NA	NA	4-13_2	Yuzhmorgeologia	9080		BG590	13.151233	-132.44745	On board ship	Sediment	Biological sample	Not Applicable	2014-08-02 17:02:00	UTC	4912	-9	-9	0.225		BC-0,25	YUZ		flat	Not Applicable					Total exploration area of Yuzhmorgeologiya (PMN) is 75,000 sq.km; AreaKM2 was calculated by ISA	Taxonomy ID	590	Morphotype	Not Reported	NA
Yuzhmorgeologiya - PMN	YUZH	Russian Federation	PMN	1	Extended	Pacific Ocean	Clarion-Clipperton Fracture Zone	YUZHPMN1X_02	YUZ2	NA	NA	4-13_2	Yuzhmorgeologia	9080		BG590	13.151233	-132.44745	On board ship	Sediment	Biological sample	Not Applicable	2014-08-02 17:02:00	UTC	4912	-9	-9	0.225		BC-0,25	YUZ		flat	Not Applicable					Total exploration area of Yuzhmorgeologiya (PMN) is 75,000 sq.km; AreaKM2 was calculated by ISA	Taxonomy ID	590	Order	Not Reported	NA
Yuzhmorgeologiya - PMN	YUZH	Russian Federation	PMN	1	Extended	Pacific Ocean	Clarion-Clipperton Fracture Zone	YUZHPMN1X_02	YUZ2	NA	NA	4-13_2	Yuzhmorgeologia	9080		BG590	13.151233	-132.44745	On board ship	Sediment	Biological sample	Not Applicable	2014-08-02 17:02:00	UTC	4912	-9	-9	0.225		BC-0,25	YUZ		flat	Not Applicable					Total exploration area of Yuzhmorgeologiya (PMN) is 75,000 sq.km; AreaKM2 was calculated by ISA	Taxonomy ID	590	Phylum	Annelida	NA
Yuzhmorgeologiya - PMN	YUZH	Russian Federation	PMN	1	Extended	Pacific Ocean	Clarion-Clipperton Fracture Zone	YUZHPMN1X_02	YUZ2	NA	NA	4-13_2	Yuzhmorgeologia	9080		BG590	13.151233	-132.44745	On board ship	Sediment	Biological sample	Not Applicable	2014-08-02 17:02:00	UTC	4912	-9	-9	0.225		BC-0,25	YUZ		flat	Not Applicable					Total exploration area of Yuzhmorgeologiya (PMN) is 75,000 sq.km; AreaKM2 was calculated by ISA	Taxonomy information	590	Database Taxa ID	Not Reported	NA
Yuzhmorgeologiya - PMN	YUZH	Russian Federation	PMN	1	Extended	Pacific Ocean	Clarion-Clipperton Fracture Zone	YUZHPMN1X_02	YUZ2	NA	NA	4-13_2	Yuzhmorgeologia	9080		BG590	13.151233	-132.44745	On board ship	Sediment	Biological sample	Not Applicable	2014-08-02 17:02:00	UTC	4912	-9	-9	0.225		BC-0,25	YUZ		flat	Not Applicable					Total exploration area of Yuzhmorgeologiya (PMN) is 75,000 sq.km; AreaKM2 was calculated by ISA	Taxonomy information	590	Taxonomic Database	Not Reported	NA
Yuzhmorgeologiya - PMN	YUZH	Russian Federation	PMN	1	Extended	Pacific Ocean	Clarion-Clipperton Fracture Zone	YUZHPMN1X_02	YUZ2	NA	NA	4-13_2	Yuzhmorgeologia	9080		BG590	13.151233	-132.44745	On board ship	Sediment	Biological sample	Not Applicable	2014-08-02 17:02:00	UTC	4912	-9	-9	0.225		BC-0,25	YUZ		flat	Not Applicable					Total exploration area of Yuzhmorgeologiya (PMN) is 75,000 sq.km; AreaKM2 was calculated by ISA	Taxonomy information	590	Taxonomic Status	Uncertain	NA
Yuzhmorgeologiya - PMN	YUZH	Russian Federation	PMN	1	Extended	Pacific Ocean	Clarion-Clipperton Fracture Zone	YUZHPMN1X_02	YUZ2	NA	NA	4-13_2	Yuzhmorgeologia	9080		BG591	13.151233	-132.44745	On board ship	Sediment	Biological sample	Not Applicable	2014-08-02 17:02:00	UTC	4912	-9	-9	0.225		BC-0,25	YUZ		flat	Not Applicable					Total exploration area of Yuzhmorgeologiya (PMN) is 75,000 sq.km; AreaKM2 was calculated by ISA	Ecology	591	Nominal size Category	Macro	NA
Yuzhmorgeologiya - PMN	YUZH	Russian Federation	PMN	1	Extended	Pacific Ocean	Clarion-Clipperton Fracture Zone	YUZHPMN1X_02	YUZ2	NA	NA	4-13_2	Yuzhmorgeologia	9080		BG591	13.151233	-132.44745	On board ship	Sediment	Biological sample	Not Applicable	2014-08-02 17:02:00	UTC	4912	-9	-9	0.225		BC-0,25	YUZ		flat	Not Applicable					Total exploration area of Yuzhmorgeologiya (PMN) is 75,000 sq.km; AreaKM2 was calculated by ISA	Ecology	591	Number of individuals	16	NA
Yuzhmorgeologiya - PMN	YUZH	Russian Federation	PMN	1	Extended	Pacific Ocean	Clarion-Clipperton Fracture Zone	YUZHPMN1X_02	YUZ2	NA	NA	4-13_2	Yuzhmorgeologia	9080		BG591	13.151233	-132.44745	On board ship	Sediment	Biological sample	Not Applicable	2014-08-02 17:02:00	UTC	4912	-9	-9	0.225		BC-0,25	YUZ		flat	Not Applicable					Total exploration area of Yuzhmorgeologiya (PMN) is 75,000 sq.km; AreaKM2 was calculated by ISA	Ecology	591	Relative abundance (%)	9.61538461538462	NA
Yuzhmorgeologiya - PMN	YUZH	Russian Federation	PMN	1	Extended	Pacific Ocean	Clarion-Clipperton Fracture Zone	YUZHPMN1X_02	YUZ2	NA	NA	4-13_2	Yuzhmorgeologia	9080		BG591	13.151233	-132.44745	On board ship	Sediment	Biological sample	Not Applicable	2014-08-02 17:02:00	UTC	4912	-9	-9	0.225		BC-0,25	YUZ		flat	Not Applicable					Total exploration area of Yuzhmorgeologiya (PMN) is 75,000 sq.km; AreaKM2 was calculated by ISA	Organism Details	591	Sex	Unidentified	NA
Yuzhmorgeologiya - PMN	YUZH	Russian Federation	PMN	1	Extended	Pacific Ocean	Clarion-Clipperton Fracture Zone	YUZHPMN1X_02	YUZ2	NA	NA	4-13_2	Yuzhmorgeologia	9080		BG591	13.151233	-132.44745	On board ship	Sediment	Biological sample	Not Applicable	2014-08-02 17:02:00	UTC	4912	-9	-9	0.225		BC-0,25	YUZ		flat	Not Applicable					Total exploration area of Yuzhmorgeologiya (PMN) is 75,000 sq.km; AreaKM2 was calculated by ISA	Taxonomist information	591	Taxonomist	Not Reported	NA
Yuzhmorgeologiya - PMN	YUZH	Russian Federation	PMN	1	Extended	Pacific Ocean	Clarion-Clipperton Fracture Zone	YUZHPMN1X_02	YUZ2	NA	NA	4-13_2	Yuzhmorgeologia	9080		BG591	13.151233	-132.44745	On board ship	Sediment	Biological sample	Not Applicable	2014-08-02 17:02:00	UTC	4912	-9	-9	0.225		BC-0,25	YUZ		flat	Not Applicable					Total exploration area of Yuzhmorgeologiya (PMN) is 75,000 sq.km; AreaKM2 was calculated by ISA	Taxonomist information	591	Taxonomist E-mail	Not Reported	NA
Yuzhmorgeologiya - PMN	YUZH	Russian Federation	PMN	1	Extended	Pacific Ocean	Clarion-Clipperton Fracture Zone	YUZHPMN1X_02	YUZ2	NA	NA	4-13_2	Yuzhmorgeologia	9080		BG591	13.151233	-132.44745	On board ship	Sediment	Biological sample	Not Applicable	2014-08-02 17:02:00	UTC	4912	-9	-9	0.225		BC-0,25	YUZ		flat	Not Applicable					Total exploration area of Yuzhmorgeologiya (PMN) is 75,000 sq.km; AreaKM2 was calculated by ISA	Taxonomist information	591	Taxonomist Institution	Yuzhmorgeologia	NA
Yuzhmorgeologiya - PMN	YUZH	Russian Federation	PMN	1	Extended	Pacific Ocean	Clarion-Clipperton Fracture Zone	YUZHPMN1X_02	YUZ2	NA	NA	4-13_2	Yuzhmorgeologia	9080		BG591	13.151233	-132.44745	On board ship	Sediment	Biological sample	Not Applicable	2014-08-02 17:02:00	UTC	4912	-9	-9	0.225		BC-0,25	YUZ		flat	Not Applicable					Total exploration area of Yuzhmorgeologiya (PMN) is 75,000 sq.km; AreaKM2 was calculated by ISA	Taxonomy ID	591	Class	Malacostraca	NA
Yuzhmorgeologiya - PMN	YUZH	Russian Federation	PMN	1	Extended	Pacific Ocean	Clarion-Clipperton Fracture Zone	YUZHPMN1X_02	YUZ2	NA	NA	4-13_2	Yuzhmorgeologia	9080		BG591	13.151233	-132.44745	On board ship	Sediment	Biological sample	Not Applicable	2014-08-02 17:02:00	UTC	4912	-9	-9	0.225		BC-0,25	YUZ		flat	Not Applicable					Total exploration area of Yuzhmorgeologiya (PMN) is 75,000 sq.km; AreaKM2 was calculated by ISA	Taxonomy ID	591	Identification Method	Not Reported	NA
Yuzhmorgeologiya - PMN	YUZH	Russian Federation	PMN	1	Extended	Pacific Ocean	Clarion-Clipperton Fracture Zone	YUZHPMN1X_02	YUZ2	NA	NA	4-13_2	Yuzhmorgeologia	9080		BG591	13.151233	-132.44745	On board ship	Sediment	Biological sample	Not Applicable	2014-08-02 17:02:00	UTC	4912	-9	-9	0.225		BC-0,25	YUZ		flat	Not Applicable					Total exploration area of Yuzhmorgeologiya (PMN) is 75,000 sq.km; AreaKM2 was calculated by ISA	Taxonomy ID	591	Kingdom	Not Reported	NA
Yuzhmorgeologiya - PMN	YUZH	Russian Federation	PMN	1	Extended	Pacific Ocean	Clarion-Clipperton Fracture Zone	YUZHPMN1X_02	YUZ2	NA	NA	4-13_2	Yuzhmorgeologia	9080		BG591	13.151233	-132.44745	On board ship	Sediment	Biological sample	Not Applicable	2014-08-02 17:02:00	UTC	4912	-9	-9	0.225		BC-0,25	YUZ		flat	Not Applicable					Total exploration area of Yuzhmorgeologiya (PMN) is 75,000 sq.km; AreaKM2 was calculated by ISA	Taxonomy ID	591	Morphotype	Not Reported	NA
Yuzhmorgeologiya - PMN	YUZH	Russian Federation	PMN	1	Extended	Pacific Ocean	Clarion-Clipperton Fracture Zone	YUZHPMN1X_02	YUZ2	NA	NA	4-13_2	Yuzhmorgeologia	9080		BG591	13.151233	-132.44745	On board ship	Sediment	Biological sample	Not Applicable	2014-08-02 17:02:00	UTC	4912	-9	-9	0.225		BC-0,25	YUZ		flat	Not Applicable					Total exploration area of Yuzhmorgeologiya (PMN) is 75,000 sq.km; AreaKM2 was calculated by ISA	Taxonomy ID	591	Order	Tanaidacea	NA
Yuzhmorgeologiya - PMN	YUZH	Russian Federation	PMN	1	Extended	Pacific Ocean	Clarion-Clipperton Fracture Zone	YUZHPMN1X_02	YUZ2	NA	NA	4-13_2	Yuzhmorgeologia	9080		BG591	13.151233	-132.44745	On board ship	Sediment	Biological sample	Not Applicable	2014-08-02 17:02:00	UTC	4912	-9	-9	0.225		BC-0,25	YUZ		flat	Not Applicable					Total exploration area of Yuzhmorgeologiya (PMN) is 75,000 sq.km; AreaKM2 was calculated by ISA	Taxonomy ID	591	Phylum	Arthropoda	NA
Yuzhmorgeologiya - PMN	YUZH	Russian Federation	PMN	1	Extended	Pacific Ocean	Clarion-Clipperton Fracture Zone	YUZHPMN1X_02	YUZ2	NA	NA	4-13_2	Yuzhmorgeologia	9080		BG591	13.151233	-132.44745	On board ship	Sediment	Biological sample	Not Applicable	2014-08-02 17:02:00	UTC	4912	-9	-9	0.225		BC-0,25	YUZ		flat	Not Applicable					Total exploration area of Yuzhmorgeologiya (PMN) is 75,000 sq.km; AreaKM2 was calculated by ISA	Taxonomy information	591	Database Taxa ID	Not Reported	NA
Yuzhmorgeologiya - PMN	YUZH	Russian Federation	PMN	1	Extended	Pacific Ocean	Clarion-Clipperton Fracture Zone	YUZHPMN1X_02	YUZ2	NA	NA	4-13_2	Yuzhmorgeologia	9080		BG591	13.151233	-132.44745	On board ship	Sediment	Biological sample	Not Applicable	2014-08-02 17:02:00	UTC	4912	-9	-9	0.225		BC-0,25	YUZ		flat	Not Applicable					Total exploration area of Yuzhmorgeologiya (PMN) is 75,000 sq.km; AreaKM2 was calculated by ISA	Taxonomy information	591	Taxonomic Database	Not Reported	NA
Yuzhmorgeologiya - PMN	YUZH	Russian Federation	PMN	1	Extended	Pacific Ocean	Clarion-Clipperton Fracture Zone	YUZHPMN1X_02	YUZ2	NA	NA	4-13_2	Yuzhmorgeologia	9080		BG591	13.151233	-132.44745	On board ship	Sediment	Biological sample	Not Applicable	2014-08-02 17:02:00	UTC	4912	-9	-9	0.225		BC-0,25	YUZ		flat	Not Applicable					Total exploration area of Yuzhmorgeologiya (PMN) is 75,000 sq.km; AreaKM2 was calculated by ISA	Taxonomy information	591	Taxonomic Status	Uncertain	NA
Yuzhmorgeologiya - PMN	YUZH	Russian Federation	PMN	1	Extended	Pacific Ocean	Clarion-Clipperton Fracture Zone	YUZHPMN1X_02	YUZ2	NA	NA	4-13_2	Yuzhmorgeologia	9082		BG600	13.06765	-132.618267	On board ship	Sediment	Biological sample	Not Applicable	2014-07-30 00:26:00	UTC	4845	-9	-9	0.225		BC-0,25	YUZ		flat	Not Applicable					Total exploration area of Yuzhmorgeologiya (PMN) is 75,000 sq.km; AreaKM2 was calculated by ISA	Ecology	600	Nominal size Category	Macro	NA
Yuzhmorgeologiya - PMN	YUZH	Russian Federation	PMN	1	Extended	Pacific Ocean	Clarion-Clipperton Fracture Zone	YUZHPMN1X_02	YUZ2	NA	NA	4-13_2	Yuzhmorgeologia	9082		BG600	13.06765	-132.618267	On board ship	Sediment	Biological sample	Not Applicable	2014-07-30 00:26:00	UTC	4845	-9	-9	0.225		BC-0,25	YUZ		flat	Not Applicable					Total exploration area of Yuzhmorgeologiya (PMN) is 75,000 sq.km; AreaKM2 was calculated by ISA	Ecology	600	Number of individuals	2	NA
Yuzhmorgeologiya - PMN	YUZH	Russian Federation	PMN	1	Extended	Pacific Ocean	Clarion-Clipperton Fracture Zone	YUZHPMN1X_02	YUZ2	NA	NA	4-13_2	Yuzhmorgeologia	9082		BG600	13.06765	-132.618267	On board ship	Sediment	Biological sample	Not Applicable	2014-07-30 00:26:00	UTC	4845	-9	-9	0.225		BC-0,25	YUZ		flat	Not Applicable					Total exploration area of Yuzhmorgeologiya (PMN) is 75,000 sq.km; AreaKM2 was calculated by ISA	Ecology	600	Relative abundance (%)	1.04031209362809	NA
Yuzhmorgeologiya - PMN	YUZH	Russian Federation	PMN	1	Extended	Pacific Ocean	Clarion-Clipperton Fracture Zone	YUZHPMN1X_02	YUZ2	NA	NA	4-13_2	Yuzhmorgeologia	9082		BG600	13.06765	-132.618267	On board ship	Sediment	Biological sample	Not Applicable	2014-07-30 00:26:00	UTC	4845	-9	-9	0.225		BC-0,25	YUZ		flat	Not Applicable					Total exploration area of Yuzhmorgeologiya (PMN) is 75,000 sq.km; AreaKM2 was calculated by ISA	Organism Details	600	Sex	Unidentified	NA
Yuzhmorgeologiya - PMN	YUZH	Russian Federation	PMN	1	Extended	Pacific Ocean	Clarion-Clipperton Fracture Zone	YUZHPMN1X_02	YUZ2	NA	NA	4-13_2	Yuzhmorgeologia	9082		BG600	13.06765	-132.618267	On board ship	Sediment	Biological sample	Not Applicable	2014-07-30 00:26:00	UTC	4845	-9	-9	0.225		BC-0,25	YUZ		flat	Not Applicable					Total exploration area of Yuzhmorgeologiya (PMN) is 75,000 sq.km; AreaKM2 was calculated by ISA	Taxonomist information	600	Taxonomist	Not Reported	NA
Yuzhmorgeologiya - PMN	YUZH	Russian Federation	PMN	1	Extended	Pacific Ocean	Clarion-Clipperton Fracture Zone	YUZHPMN1X_02	YUZ2	NA	NA	4-13_2	Yuzhmorgeologia	9082		BG600	13.06765	-132.618267	On board ship	Sediment	Biological sample	Not Applicable	2014-07-30 00:26:00	UTC	4845	-9	-9	0.225		BC-0,25	YUZ		flat	Not Applicable					Total exploration area of Yuzhmorgeologiya (PMN) is 75,000 sq.km; AreaKM2 was calculated by ISA	Taxonomist information	600	Taxonomist E-mail	Not Reported	NA
Yuzhmorgeologiya - PMN	YUZH	Russian Federation	PMN	1	Extended	Pacific Ocean	Clarion-Clipperton Fracture Zone	YUZHPMN1X_02	YUZ2	NA	NA	4-13_2	Yuzhmorgeologia	9082		BG600	13.06765	-132.618267	On board ship	Sediment	Biological sample	Not Applicable	2014-07-30 00:26:00	UTC	4845	-9	-9	0.225		BC-0,25	YUZ		flat	Not Applicable					Total exploration area of Yuzhmorgeologiya (PMN) is 75,000 sq.km; AreaKM2 was calculated by ISA	Taxonomist information	600	Taxonomist Institution	Yuzhmorgeologia	NA
Yuzhmorgeologiya - PMN	YUZH	Russian Federation	PMN	1	Extended	Pacific Ocean	Clarion-Clipperton Fracture Zone	YUZHPMN1X_02	YUZ2	NA	NA	4-13_2	Yuzhmorgeologia	9082		BG600	13.06765	-132.618267	On board ship	Sediment	Biological sample	Not Applicable	2014-07-30 00:26:00	UTC	4845	-9	-9	0.225		BC-0,25	YUZ		flat	Not Applicable					Total exploration area of Yuzhmorgeologiya (PMN) is 75,000 sq.km; AreaKM2 was calculated by ISA	Taxonomy ID	600	Class	Malacostraca	NA
Yuzhmorgeologiya - PMN	YUZH	Russian Federation	PMN	1	Extended	Pacific Ocean	Clarion-Clipperton Fracture Zone	YUZHPMN1X_02	YUZ2	NA	NA	4-13_2	Yuzhmorgeologia	9082		BG600	13.06765	-132.618267	On board ship	Sediment	Biological sample	Not Applicable	2014-07-30 00:26:00	UTC	4845	-9	-9	0.225		BC-0,25	YUZ		flat	Not Applicable					Total exploration area of Yuzhmorgeologiya (PMN) is 75,000 sq.km; AreaKM2 was calculated by ISA	Taxonomy ID	600	Identification Method	Not Reported	NA
Yuzhmorgeologiya - PMN	YUZH	Russian Federation	PMN	1	Extended	Pacific Ocean	Clarion-Clipperton Fracture Zone	YUZHPMN1X_02	YUZ2	NA	NA	4-13_2	Yuzhmorgeologia	9082		BG600	13.06765	-132.618267	On board ship	Sediment	Biological sample	Not Applicable	2014-07-30 00:26:00	UTC	4845	-9	-9	0.225		BC-0,25	YUZ		flat	Not Applicable					Total exploration area of Yuzhmorgeologiya (PMN) is 75,000 sq.km; AreaKM2 was calculated by ISA	Taxonomy ID	600	Kingdom	Not Reported	NA
Yuzhmorgeologiya - PMN	YUZH	Russian Federation	PMN	1	Extended	Pacific Ocean	Clarion-Clipperton Fracture Zone	YUZHPMN1X_02	YUZ2	NA	NA	4-13_2	Yuzhmorgeologia	9082		BG600	13.06765	-132.618267	On board ship	Sediment	Biological sample	Not Applicable	2014-07-30 00:26:00	UTC	4845	-9	-9	0.225		BC-0,25	YUZ		flat	Not Applicable					Total exploration area of Yuzhmorgeologiya (PMN) is 75,000 sq.km; AreaKM2 was calculated by ISA	Taxonomy ID	600	Morphotype	Not Reported	NA
Yuzhmorgeologiya - PMN	YUZH	Russian Federation	PMN	1	Extended	Pacific Ocean	Clarion-Clipperton Fracture Zone	YUZHPMN1X_02	YUZ2	NA	NA	4-13_2	Yuzhmorgeologia	9082		BG600	13.06765	-132.618267	On board ship	Sediment	Biological sample	Not Applicable	2014-07-30 00:26:00	UTC	4845	-9	-9	0.225		BC-0,25	YUZ		flat	Not Applicable					Total exploration area of Yuzhmorgeologiya (PMN) is 75,000 sq.km; AreaKM2 was calculated by ISA	Taxonomy ID	600	Order	Amphipoda	NA
Yuzhmorgeologiya - PMN	YUZH	Russian Federation	PMN	1	Extended	Pacific Ocean	Clarion-Clipperton Fracture Zone	YUZHPMN1X_02	YUZ2	NA	NA	4-13_2	Yuzhmorgeologia	9082		BG600	13.06765	-132.618267	On board ship	Sediment	Biological sample	Not Applicable	2014-07-30 00:26:00	UTC	4845	-9	-9	0.225		BC-0,25	YUZ		flat	Not Applicable					Total exploration area of Yuzhmorgeologiya (PMN) is 75,000 sq.km; AreaKM2 was calculated by ISA	Taxonomy ID	600	Phylum	Arthropoda	NA
Yuzhmorgeologiya - PMN	YUZH	Russian Federation	PMN	1	Extended	Pacific Ocean	Clarion-Clipperton Fracture Zone	YUZHPMN1X_02	YUZ2	NA	NA	4-13_2	Yuzhmorgeologia	9082		BG600	13.06765	-132.618267	On board ship	Sediment	Biological sample	Not Applicable	2014-07-30 00:26:00	UTC	4845	-9	-9	0.225		BC-0,25	YUZ		flat	Not Applicable					Total exploration area of Yuzhmorgeologiya (PMN) is 75,000 sq.km; AreaKM2 was calculated by ISA	Taxonomy information	600	Database Taxa ID	Not Reported	NA
Yuzhmorgeologiya - PMN	YUZH	Russian Federation	PMN	1	Extended	Pacific Ocean	Clarion-Clipperton Fracture Zone	YUZHPMN1X_02	YUZ2	NA	NA	4-13_2	Yuzhmorgeologia	9082		BG600	13.06765	-132.618267	On board ship	Sediment	Biological sample	Not Applicable	2014-07-30 00:26:00	UTC	4845	-9	-9	0.225		BC-0,25	YUZ		flat	Not Applicable					Total exploration area of Yuzhmorgeologiya (PMN) is 75,000 sq.km; AreaKM2 was calculated by ISA	Taxonomy information	600	Taxonomic Database	Not Reported	NA
Yuzhmorgeologiya - PMN	YUZH	Russian Federation	PMN	1	Extended	Pacific Ocean	Clarion-Clipperton Fracture Zone	YUZHPMN1X_02	YUZ2	NA	NA	4-13_2	Yuzhmorgeologia	9082		BG600	13.06765	-132.618267	On board ship	Sediment	Biological sample	Not Applicable	2014-07-30 00:26:00	UTC	4845	-9	-9	0.225		BC-0,25	YUZ		flat	Not Applicable					Total exploration area of Yuzhmorgeologiya (PMN) is 75,000 sq.km; AreaKM2 was calculated by ISA	Taxonomy information	600	Taxonomic Status	Uncertain	NA
Yuzhmorgeologiya - PMN	YUZH	Russian Federation	PMN	1	Extended	Pacific Ocean	Clarion-Clipperton Fracture Zone	YUZHPMN1X_02	YUZ2	NA	NA	4-13_2	Yuzhmorgeologia	9082		BG601	13.06765	-132.618267	On board ship	Sediment	Biological sample	Not Applicable	2014-07-30 00:26:00	UTC	4845	-9	-9	0.225		BC-0,25	YUZ		flat	Not Applicable					Total exploration area of Yuzhmorgeologiya (PMN) is 75,000 sq.km; AreaKM2 was calculated by ISA	Ecology	601	Nominal size Category	Macro	NA
Yuzhmorgeologiya - PMN	YUZH	Russian Federation	PMN	1	Extended	Pacific Ocean	Clarion-Clipperton Fracture Zone	YUZHPMN1X_02	YUZ2	NA	NA	4-13_2	Yuzhmorgeologia	9082		BG601	13.06765	-132.618267	On board ship	Sediment	Biological sample	Not Applicable	2014-07-30 00:26:00	UTC	4845	-9	-9	0.225		BC-0,25	YUZ		flat	Not Applicable					Total exploration area of Yuzhmorgeologiya (PMN) is 75,000 sq.km; AreaKM2 was calculated by ISA	Ecology	601	Number of individuals	1	NA
Yuzhmorgeologiya - PMN	YUZH	Russian Federation	PMN	1	Extended	Pacific Ocean	Clarion-Clipperton Fracture Zone	YUZHPMN1X_02	YUZ2	NA	NA	4-13_2	Yuzhmorgeologia	9082		BG601	13.06765	-132.618267	On board ship	Sediment	Biological sample	Not Applicable	2014-07-30 00:26:00	UTC	4845	-9	-9	0.225		BC-0,25	YUZ		flat	Not Applicable					Total exploration area of Yuzhmorgeologiya (PMN) is 75,000 sq.km; AreaKM2 was calculated by ISA	Ecology	601	Relative abundance (%)	0.520156046814044	NA
Yuzhmorgeologiya - PMN	YUZH	Russian Federation	PMN	1	Extended	Pacific Ocean	Clarion-Clipperton Fracture Zone	YUZHPMN1X_02	YUZ2	NA	NA	4-13_2	Yuzhmorgeologia	9082		BG601	13.06765	-132.618267	On board ship	Sediment	Biological sample	Not Applicable	2014-07-30 00:26:00	UTC	4845	-9	-9	0.225		BC-0,25	YUZ		flat	Not Applicable					Total exploration area of Yuzhmorgeologiya (PMN) is 75,000 sq.km; AreaKM2 was calculated by ISA	Organism Details	601	Sex	Unidentified	NA
Yuzhmorgeologiya - PMN	YUZH	Russian Federation	PMN	1	Extended	Pacific Ocean	Clarion-Clipperton Fracture Zone	YUZHPMN1X_02	YUZ2	NA	NA	4-13_2	Yuzhmorgeologia	9082		BG601	13.06765	-132.618267	On board ship	Sediment	Biological sample	Not Applicable	2014-07-30 00:26:00	UTC	4845	-9	-9	0.225		BC-0,25	YUZ		flat	Not Applicable					Total exploration area of Yuzhmorgeologiya (PMN) is 75,000 sq.km; AreaKM2 was calculated by ISA	Taxonomist information	601	Taxonomist	Not Reported	NA
Yuzhmorgeologiya - PMN	YUZH	Russian Federation	PMN	1	Extended	Pacific Ocean	Clarion-Clipperton Fracture Zone	YUZHPMN1X_02	YUZ2	NA	NA	4-13_2	Yuzhmorgeologia	9082		BG601	13.06765	-132.618267	On board ship	Sediment	Biological sample	Not Applicable	2014-07-30 00:26:00	UTC	4845	-9	-9	0.225		BC-0,25	YUZ		flat	Not Applicable					Total exploration area of Yuzhmorgeologiya (PMN) is 75,000 sq.km; AreaKM2 was calculated by ISA	Taxonomist information	601	Taxonomist E-mail	Not Reported	NA
Yuzhmorgeologiya - PMN	YUZH	Russian Federation	PMN	1	Extended	Pacific Ocean	Clarion-Clipperton Fracture Zone	YUZHPMN1X_02	YUZ2	NA	NA	4-13_2	Yuzhmorgeologia	9082		BG601	13.06765	-132.618267	On board ship	Sediment	Biological sample	Not Applicable	2014-07-30 00:26:00	UTC	4845	-9	-9	0.225		BC-0,25	YUZ		flat	Not Applicable					Total exploration area of Yuzhmorgeologiya (PMN) is 75,000 sq.km; AreaKM2 was calculated by ISA	Taxonomist information	601	Taxonomist Institution	Yuzhmorgeologia	NA
Yuzhmorgeologiya - PMN	YUZH	Russian Federation	PMN	1	Extended	Pacific Ocean	Clarion-Clipperton Fracture Zone	YUZHPMN1X_02	YUZ2	NA	NA	4-13_2	Yuzhmorgeologia	9082		BG601	13.06765	-132.618267	On board ship	Sediment	Biological sample	Not Applicable	2014-07-30 00:26:00	UTC	4845	-9	-9	0.225		BC-0,25	YUZ		flat	Not Applicable					Total exploration area of Yuzhmorgeologiya (PMN) is 75,000 sq.km; AreaKM2 was calculated by ISA	Taxonomy ID	601	Class	Aplacophora	NA
Yuzhmorgeologiya - PMN	YUZH	Russian Federation	PMN	1	Extended	Pacific Ocean	Clarion-Clipperton Fracture Zone	YUZHPMN1X_02	YUZ2	NA	NA	4-13_2	Yuzhmorgeologia	9082		BG601	13.06765	-132.618267	On board ship	Sediment	Biological sample	Not Applicable	2014-07-30 00:26:00	UTC	4845	-9	-9	0.225		BC-0,25	YUZ		flat	Not Applicable					Total exploration area of Yuzhmorgeologiya (PMN) is 75,000 sq.km; AreaKM2 was calculated by ISA	Taxonomy ID	601	Identification Method	Not Reported	NA
Yuzhmorgeologiya - PMN	YUZH	Russian Federation	PMN	1	Extended	Pacific Ocean	Clarion-Clipperton Fracture Zone	YUZHPMN1X_02	YUZ2	NA	NA	4-13_2	Yuzhmorgeologia	9082		BG601	13.06765	-132.618267	On board ship	Sediment	Biological sample	Not Applicable	2014-07-30 00:26:00	UTC	4845	-9	-9	0.225		BC-0,25	YUZ		flat	Not Applicable					Total exploration area of Yuzhmorgeologiya (PMN) is 75,000 sq.km; AreaKM2 was calculated by ISA	Taxonomy ID	601	Kingdom	Not Reported	NA
Yuzhmorgeologiya - PMN	YUZH	Russian Federation	PMN	1	Extended	Pacific Ocean	Clarion-Clipperton Fracture Zone	YUZHPMN1X_02	YUZ2	NA	NA	4-13_2	Yuzhmorgeologia	9082		BG601	13.06765	-132.618267	On board ship	Sediment	Biological sample	Not Applicable	2014-07-30 00:26:00	UTC	4845	-9	-9	0.225		BC-0,25	YUZ		flat	Not Applicable					Total exploration area of Yuzhmorgeologiya (PMN) is 75,000 sq.km; AreaKM2 was calculated by ISA	Taxonomy ID	601	Morphotype	Not Reported	NA
Yuzhmorgeologiya - PMN	YUZH	Russian Federation	PMN	1	Extended	Pacific Ocean	Clarion-Clipperton Fracture Zone	YUZHPMN1X_02	YUZ2	NA	NA	4-13_2	Yuzhmorgeologia	9082		BG601	13.06765	-132.618267	On board ship	Sediment	Biological sample	Not Applicable	2014-07-30 00:26:00	UTC	4845	-9	-9	0.225		BC-0,25	YUZ		flat	Not Applicable					Total exploration area of Yuzhmorgeologiya (PMN) is 75,000 sq.km; AreaKM2 was calculated by ISA	Taxonomy ID	601	Order	Not Reported	NA
Yuzhmorgeologiya - PMN	YUZH	Russian Federation	PMN	1	Extended	Pacific Ocean	Clarion-Clipperton Fracture Zone	YUZHPMN1X_02	YUZ2	NA	NA	4-13_2	Yuzhmorgeologia	9082		BG601	13.06765	-132.618267	On board ship	Sediment	Biological sample	Not Applicable	2014-07-30 00:26:00	UTC	4845	-9	-9	0.225		BC-0,25	YUZ		flat	Not Applicable					Total exploration area of Yuzhmorgeologiya (PMN) is 75,000 sq.km; AreaKM2 was calculated by ISA	Taxonomy ID	601	Phylum	Mollusca	NA
Yuzhmorgeologiya - PMN	YUZH	Russian Federation	PMN	1	Extended	Pacific Ocean	Clarion-Clipperton Fracture Zone	YUZHPMN1X_02	YUZ2	NA	NA	4-13_2	Yuzhmorgeologia	9082		BG601	13.06765	-132.618267	On board ship	Sediment	Biological sample	Not Applicable	2014-07-30 00:26:00	UTC	4845	-9	-9	0.225		BC-0,25	YUZ		flat	Not Applicable					Total exploration area of Yuzhmorgeologiya (PMN) is 75,000 sq.km; AreaKM2 was calculated by ISA	Taxonomy information	601	Database Taxa ID	Not Reported	NA
Yuzhmorgeologiya - PMN	YUZH	Russian Federation	PMN	1	Extended	Pacific Ocean	Clarion-Clipperton Fracture Zone	YUZHPMN1X_02	YUZ2	NA	NA	4-13_2	Yuzhmorgeologia	9082		BG601	13.06765	-132.618267	On board ship	Sediment	Biological sample	Not Applicable	2014-07-30 00:26:00	UTC	4845	-9	-9	0.225		BC-0,25	YUZ		flat	Not Applicable					Total exploration area of Yuzhmorgeologiya (PMN) is 75,000 sq.km; AreaKM2 was calculated by ISA	Taxonomy information	601	Taxonomic Database	Not Reported	NA
Yuzhmorgeologiya - PMN	YUZH	Russian Federation	PMN	1	Extended	Pacific Ocean	Clarion-Clipperton Fracture Zone	YUZHPMN1X_02	YUZ2	NA	NA	4-13_2	Yuzhmorgeologia	9082		BG601	13.06765	-132.618267	On board ship	Sediment	Biological sample	Not Applicable	2014-07-30 00:26:00	UTC	4845	-9	-9	0.225		BC-0,25	YUZ		flat	Not Applicable					Total exploration area of Yuzhmorgeologiya (PMN) is 75,000 sq.km; AreaKM2 was calculated by ISA	Taxonomy information	601	Taxonomic Status	Uncertain	NA
Yuzhmorgeologiya - PMN	YUZH	Russian Federation	PMN	1	Extended	Pacific Ocean	Clarion-Clipperton Fracture Zone	YUZHPMN1X_02	YUZ2	NA	NA	4-13_2	Yuzhmorgeologia	9082		BG602	13.06765	-132.618267	On board ship	Sediment	Biological sample	Not Applicable	2014-07-30 00:26:00	UTC	4845	-9	-9	0.225		BC-0,25	YUZ		flat	Not Applicable					Total exploration area of Yuzhmorgeologiya (PMN) is 75,000 sq.km; AreaKM2 was calculated by ISA	Ecology	602	Nominal size Category	Macro	NA
Yuzhmorgeologiya - PMN	YUZH	Russian Federation	PMN	1	Extended	Pacific Ocean	Clarion-Clipperton Fracture Zone	YUZHPMN1X_02	YUZ2	NA	NA	4-13_2	Yuzhmorgeologia	9082		BG602	13.06765	-132.618267	On board ship	Sediment	Biological sample	Not Applicable	2014-07-30 00:26:00	UTC	4845	-9	-9	0.225		BC-0,25	YUZ		flat	Not Applicable					Total exploration area of Yuzhmorgeologiya (PMN) is 75,000 sq.km; AreaKM2 was calculated by ISA	Ecology	602	Number of individuals	2	NA
Yuzhmorgeologiya - PMN	YUZH	Russian Federation	PMN	1	Extended	Pacific Ocean	Clarion-Clipperton Fracture Zone	YUZHPMN1X_02	YUZ2	NA	NA	4-13_2	Yuzhmorgeologia	9082		BG602	13.06765	-132.618267	On board ship	Sediment	Biological sample	Not Applicable	2014-07-30 00:26:00	UTC	4845	-9	-9	0.225		BC-0,25	YUZ		flat	Not Applicable					Total exploration area of Yuzhmorgeologiya (PMN) is 75,000 sq.km; AreaKM2 was calculated by ISA	Ecology	602	Relative abundance (%)	1.04031209362809	NA
Yuzhmorgeologiya - PMN	YUZH	Russian Federation	PMN	1	Extended	Pacific Ocean	Clarion-Clipperton Fracture Zone	YUZHPMN1X_02	YUZ2	NA	NA	4-13_2	Yuzhmorgeologia	9082		BG602	13.06765	-132.618267	On board ship	Sediment	Biological sample	Not Applicable	2014-07-30 00:26:00	UTC	4845	-9	-9	0.225		BC-0,25	YUZ		flat	Not Applicable					Total exploration area of Yuzhmorgeologiya (PMN) is 75,000 sq.km; AreaKM2 was calculated by ISA	Organism Details	602	Sex	Unidentified	NA
Yuzhmorgeologiya - PMN	YUZH	Russian Federation	PMN	1	Extended	Pacific Ocean	Clarion-Clipperton Fracture Zone	YUZHPMN1X_02	YUZ2	NA	NA	4-13_2	Yuzhmorgeologia	9082		BG602	13.06765	-132.618267	On board ship	Sediment	Biological sample	Not Applicable	2014-07-30 00:26:00	UTC	4845	-9	-9	0.225		BC-0,25	YUZ		flat	Not Applicable					Total exploration area of Yuzhmorgeologiya (PMN) is 75,000 sq.km; AreaKM2 was calculated by ISA	Taxonomist information	602	Taxonomist	Not Reported	NA
Yuzhmorgeologiya - PMN	YUZH	Russian Federation	PMN	1	Extended	Pacific Ocean	Clarion-Clipperton Fracture Zone	YUZHPMN1X_02	YUZ2	NA	NA	4-13_2	Yuzhmorgeologia	9082		BG602	13.06765	-132.618267	On board ship	Sediment	Biological sample	Not Applicable	2014-07-30 00:26:00	UTC	4845	-9	-9	0.225		BC-0,25	YUZ		flat	Not Applicable					Total exploration area of Yuzhmorgeologiya (PMN) is 75,000 sq.km; AreaKM2 was calculated by ISA	Taxonomist information	602	Taxonomist E-mail	Not Reported	NA
Yuzhmorgeologiya - PMN	YUZH	Russian Federation	PMN	1	Extended	Pacific Ocean	Clarion-Clipperton Fracture Zone	YUZHPMN1X_02	YUZ2	NA	NA	4-13_2	Yuzhmorgeologia	9082		BG602	13.06765	-132.618267	On board ship	Sediment	Biological sample	Not Applicable	2014-07-30 00:26:00	UTC	4845	-9	-9	0.225		BC-0,25	YUZ		flat	Not Applicable					Total exploration area of Yuzhmorgeologiya (PMN) is 75,000 sq.km; AreaKM2 was calculated by ISA	Taxonomist information	602	Taxonomist Institution	Yuzhmorgeologia	NA
Yuzhmorgeologiya - PMN	YUZH	Russian Federation	PMN	1	Extended	Pacific Ocean	Clarion-Clipperton Fracture Zone	YUZHPMN1X_02	YUZ2	NA	NA	4-13_2	Yuzhmorgeologia	9082		BG602	13.06765	-132.618267	On board ship	Sediment	Biological sample	Not Applicable	2014-07-30 00:26:00	UTC	4845	-9	-9	0.225		BC-0,25	YUZ		flat	Not Applicable					Total exploration area of Yuzhmorgeologiya (PMN) is 75,000 sq.km; AreaKM2 was calculated by ISA	Taxonomy ID	602	Class	Bivalvia	NA
Yuzhmorgeologiya - PMN	YUZH	Russian Federation	PMN	1	Extended	Pacific Ocean	Clarion-Clipperton Fracture Zone	YUZHPMN1X_02	YUZ2	NA	NA	4-13_2	Yuzhmorgeologia	9082		BG602	13.06765	-132.618267	On board ship	Sediment	Biological sample	Not Applicable	2014-07-30 00:26:00	UTC	4845	-9	-9	0.225		BC-0,25	YUZ		flat	Not Applicable					Total exploration area of Yuzhmorgeologiya (PMN) is 75,000 sq.km; AreaKM2 was calculated by ISA	Taxonomy ID	602	Identification Method	Not Reported	NA
Yuzhmorgeologiya - PMN	YUZH	Russian Federation	PMN	1	Extended	Pacific Ocean	Clarion-Clipperton Fracture Zone	YUZHPMN1X_02	YUZ2	NA	NA	4-13_2	Yuzhmorgeologia	9082		BG602	13.06765	-132.618267	On board ship	Sediment	Biological sample	Not Applicable	2014-07-30 00:26:00	UTC	4845	-9	-9	0.225		BC-0,25	YUZ		flat	Not Applicable					Total exploration area of Yuzhmorgeologiya (PMN) is 75,000 sq.km; AreaKM2 was calculated by ISA	Taxonomy ID	602	Kingdom	Not Reported	NA
Yuzhmorgeologiya - PMN	YUZH	Russian Federation	PMN	1	Extended	Pacific Ocean	Clarion-Clipperton Fracture Zone	YUZHPMN1X_02	YUZ2	NA	NA	4-13_2	Yuzhmorgeologia	9082		BG602	13.06765	-132.618267	On board ship	Sediment	Biological sample	Not Applicable	2014-07-30 00:26:00	UTC	4845	-9	-9	0.225		BC-0,25	YUZ		flat	Not Applicable					Total exploration area of Yuzhmorgeologiya (PMN) is 75,000 sq.km; AreaKM2 was calculated by ISA	Taxonomy ID	602	Morphotype	Not Reported	NA
Yuzhmorgeologiya - PMN	YUZH	Russian Federation	PMN	1	Extended	Pacific Ocean	Clarion-Clipperton Fracture Zone	YUZHPMN1X_02	YUZ2	NA	NA	4-13_2	Yuzhmorgeologia	9082		BG602	13.06765	-132.618267	On board ship	Sediment	Biological sample	Not Applicable	2014-07-30 00:26:00	UTC	4845	-9	-9	0.225		BC-0,25	YUZ		flat	Not Applicable					Total exploration area of Yuzhmorgeologiya (PMN) is 75,000 sq.km; AreaKM2 was calculated by ISA	Taxonomy ID	602	Order	Not Reported	NA
Yuzhmorgeologiya - PMN	YUZH	Russian Federation	PMN	1	Extended	Pacific Ocean	Clarion-Clipperton Fracture Zone	YUZHPMN1X_02	YUZ2	NA	NA	4-13_2	Yuzhmorgeologia	9082		BG602	13.06765	-132.618267	On board ship	Sediment	Biological sample	Not Applicable	2014-07-30 00:26:00	UTC	4845	-9	-9	0.225		BC-0,25	YUZ		flat	Not Applicable					Total exploration area of Yuzhmorgeologiya (PMN) is 75,000 sq.km; AreaKM2 was calculated by ISA	Taxonomy ID	602	Phylum	Mollusca	NA
Yuzhmorgeologiya - PMN	YUZH	Russian Federation	PMN	1	Extended	Pacific Ocean	Clarion-Clipperton Fracture Zone	YUZHPMN1X_02	YUZ2	NA	NA	4-13_2	Yuzhmorgeologia	9082		BG602	13.06765	-132.618267	On board ship	Sediment	Biological sample	Not Applicable	2014-07-30 00:26:00	UTC	4845	-9	-9	0.225		BC-0,25	YUZ		flat	Not Applicable					Total exploration area of Yuzhmorgeologiya (PMN) is 75,000 sq.km; AreaKM2 was calculated by ISA	Taxonomy information	602	Database Taxa ID	Not Reported	NA
Yuzhmorgeologiya - PMN	YUZH	Russian Federation	PMN	1	Extended	Pacific Ocean	Clarion-Clipperton Fracture Zone	YUZHPMN1X_02	YUZ2	NA	NA	4-13_2	Yuzhmorgeologia	9082		BG602	13.06765	-132.618267	On board ship	Sediment	Biological sample	Not Applicable	2014-07-30 00:26:00	UTC	4845	-9	-9	0.225		BC-0,25	YUZ		flat	Not Applicable					Total exploration area of Yuzhmorgeologiya (PMN) is 75,000 sq.km; AreaKM2 was calculated by ISA	Taxonomy information	602	Taxonomic Database	Not Reported	NA
Yuzhmorgeologiya - PMN	YUZH	Russian Federation	PMN	1	Extended	Pacific Ocean	Clarion-Clipperton Fracture Zone	YUZHPMN1X_02	YUZ2	NA	NA	4-13_2	Yuzhmorgeologia	9082		BG602	13.06765	-132.618267	On board ship	Sediment	Biological sample	Not Applicable	2014-07-30 00:26:00	UTC	4845	-9	-9	0.225		BC-0,25	YUZ		flat	Not Applicable					Total exploration area of Yuzhmorgeologiya (PMN) is 75,000 sq.km; AreaKM2 was calculated by ISA	Taxonomy information	602	Taxonomic Status	Uncertain	NA
Yuzhmorgeologiya - PMN	YUZH	Russian Federation	PMN	1	Extended	Pacific Ocean	Clarion-Clipperton Fracture Zone	YUZHPMN1X_02	YUZ2	NA	NA	4-13_2	Yuzhmorgeologia	9082		BG603	13.06765	-132.618267	On board ship	Sediment	Biological sample	Not Applicable	2014-07-30 00:26:00	UTC	4845	-9	-9	0.225		BC-0,25	YUZ		flat	Not Applicable					Total exploration area of Yuzhmorgeologiya (PMN) is 75,000 sq.km; AreaKM2 was calculated by ISA	Ecology	603	Nominal size Category	Macro	NA
Yuzhmorgeologiya - PMN	YUZH	Russian Federation	PMN	1	Extended	Pacific Ocean	Clarion-Clipperton Fracture Zone	YUZHPMN1X_02	YUZ2	NA	NA	4-13_2	Yuzhmorgeologia	9082		BG603	13.06765	-132.618267	On board ship	Sediment	Biological sample	Not Applicable	2014-07-30 00:26:00	UTC	4845	-9	-9	0.225		BC-0,25	YUZ		flat	Not Applicable					Total exploration area of Yuzhmorgeologiya (PMN) is 75,000 sq.km; AreaKM2 was calculated by ISA	Ecology	603	Number of individuals	1	NA
Yuzhmorgeologiya - PMN	YUZH	Russian Federation	PMN	1	Extended	Pacific Ocean	Clarion-Clipperton Fracture Zone	YUZHPMN1X_02	YUZ2	NA	NA	4-13_2	Yuzhmorgeologia	9082		BG603	13.06765	-132.618267	On board ship	Sediment	Biological sample	Not Applicable	2014-07-30 00:26:00	UTC	4845	-9	-9	0.225		BC-0,25	YUZ		flat	Not Applicable					Total exploration area of Yuzhmorgeologiya (PMN) is 75,000 sq.km; AreaKM2 was calculated by ISA	Ecology	603	Relative abundance (%)	0.520156046814044	NA
Yuzhmorgeologiya - PMN	YUZH	Russian Federation	PMN	1	Extended	Pacific Ocean	Clarion-Clipperton Fracture Zone	YUZHPMN1X_02	YUZ2	NA	NA	4-13_2	Yuzhmorgeologia	9082		BG603	13.06765	-132.618267	On board ship	Sediment	Biological sample	Not Applicable	2014-07-30 00:26:00	UTC	4845	-9	-9	0.225		BC-0,25	YUZ		flat	Not Applicable					Total exploration area of Yuzhmorgeologiya (PMN) is 75,000 sq.km; AreaKM2 was calculated by ISA	Organism Details	603	Sex	Unidentified	NA
Yuzhmorgeologiya - PMN	YUZH	Russian Federation	PMN	1	Extended	Pacific Ocean	Clarion-Clipperton Fracture Zone	YUZHPMN1X_02	YUZ2	NA	NA	4-13_2	Yuzhmorgeologia	9082		BG603	13.06765	-132.618267	On board ship	Sediment	Biological sample	Not Applicable	2014-07-30 00:26:00	UTC	4845	-9	-9	0.225		BC-0,25	YUZ		flat	Not Applicable					Total exploration area of Yuzhmorgeologiya (PMN) is 75,000 sq.km; AreaKM2 was calculated by ISA	Taxonomist information	603	Taxonomist	Not Reported	NA
Yuzhmorgeologiya - PMN	YUZH	Russian Federation	PMN	1	Extended	Pacific Ocean	Clarion-Clipperton Fracture Zone	YUZHPMN1X_02	YUZ2	NA	NA	4-13_2	Yuzhmorgeologia	9082		BG603	13.06765	-132.618267	On board ship	Sediment	Biological sample	Not Applicable	2014-07-30 00:26:00	UTC	4845	-9	-9	0.225		BC-0,25	YUZ		flat	Not Applicable					Total exploration area of Yuzhmorgeologiya (PMN) is 75,000 sq.km; AreaKM2 was calculated by ISA	Taxonomist information	603	Taxonomist E-mail	Not Reported	NA
Yuzhmorgeologiya - PMN	YUZH	Russian Federation	PMN	1	Extended	Pacific Ocean	Clarion-Clipperton Fracture Zone	YUZHPMN1X_02	YUZ2	NA	NA	4-13_2	Yuzhmorgeologia	9082		BG603	13.06765	-132.618267	On board ship	Sediment	Biological sample	Not Applicable	2014-07-30 00:26:00	UTC	4845	-9	-9	0.225		BC-0,25	YUZ		flat	Not Applicable					Total exploration area of Yuzhmorgeologiya (PMN) is 75,000 sq.km; AreaKM2 was calculated by ISA	Taxonomist information	603	Taxonomist Institution	Yuzhmorgeologia	NA
Yuzhmorgeologiya - PMN	YUZH	Russian Federation	PMN	1	Extended	Pacific Ocean	Clarion-Clipperton Fracture Zone	YUZHPMN1X_02	YUZ2	NA	NA	4-13_2	Yuzhmorgeologia	9082		BG603	13.06765	-132.618267	On board ship	Sediment	Biological sample	Not Applicable	2014-07-30 00:26:00	UTC	4845	-9	-9	0.225		BC-0,25	YUZ		flat	Not Applicable					Total exploration area of Yuzhmorgeologiya (PMN) is 75,000 sq.km; AreaKM2 was calculated by ISA	Taxonomy ID	603	Class	Not Reported	NA
Yuzhmorgeologiya - PMN	YUZH	Russian Federation	PMN	1	Extended	Pacific Ocean	Clarion-Clipperton Fracture Zone	YUZHPMN1X_02	YUZ2	NA	NA	4-13_2	Yuzhmorgeologia	9082		BG603	13.06765	-132.618267	On board ship	Sediment	Biological sample	Not Applicable	2014-07-30 00:26:00	UTC	4845	-9	-9	0.225		BC-0,25	YUZ		flat	Not Applicable					Total exploration area of Yuzhmorgeologiya (PMN) is 75,000 sq.km; AreaKM2 was calculated by ISA	Taxonomy ID	603	Identification Method	Not Reported	NA
Yuzhmorgeologiya - PMN	YUZH	Russian Federation	PMN	1	Extended	Pacific Ocean	Clarion-Clipperton Fracture Zone	YUZHPMN1X_02	YUZ2	NA	NA	4-13_2	Yuzhmorgeologia	9082		BG603	13.06765	-132.618267	On board ship	Sediment	Biological sample	Not Applicable	2014-07-30 00:26:00	UTC	4845	-9	-9	0.225		BC-0,25	YUZ		flat	Not Applicable					Total exploration area of Yuzhmorgeologiya (PMN) is 75,000 sq.km; AreaKM2 was calculated by ISA	Taxonomy ID	603	Kingdom	Not Reported	NA
Yuzhmorgeologiya - PMN	YUZH	Russian Federation	PMN	1	Extended	Pacific Ocean	Clarion-Clipperton Fracture Zone	YUZHPMN1X_02	YUZ2	NA	NA	4-13_2	Yuzhmorgeologia	9082		BG603	13.06765	-132.618267	On board ship	Sediment	Biological sample	Not Applicable	2014-07-30 00:26:00	UTC	4845	-9	-9	0.225		BC-0,25	YUZ		flat	Not Applicable					Total exploration area of Yuzhmorgeologiya (PMN) is 75,000 sq.km; AreaKM2 was calculated by ISA	Taxonomy ID	603	Morphotype	Not Reported	NA
Yuzhmorgeologiya - PMN	YUZH	Russian Federation	PMN	1	Extended	Pacific Ocean	Clarion-Clipperton Fracture Zone	YUZHPMN1X_02	YUZ2	NA	NA	4-13_2	Yuzhmorgeologia	9082		BG603	13.06765	-132.618267	On board ship	Sediment	Biological sample	Not Applicable	2014-07-30 00:26:00	UTC	4845	-9	-9	0.225		BC-0,25	YUZ		flat	Not Applicable					Total exploration area of Yuzhmorgeologiya (PMN) is 75,000 sq.km; AreaKM2 was calculated by ISA	Taxonomy ID	603	Order	Not Reported	NA
Yuzhmorgeologiya - PMN	YUZH	Russian Federation	PMN	1	Extended	Pacific Ocean	Clarion-Clipperton Fracture Zone	YUZHPMN1X_02	YUZ2	NA	NA	4-13_2	Yuzhmorgeologia	9082		BG603	13.06765	-132.618267	On board ship	Sediment	Biological sample	Not Applicable	2014-07-30 00:26:00	UTC	4845	-9	-9	0.225		BC-0,25	YUZ		flat	Not Applicable					Total exploration area of Yuzhmorgeologiya (PMN) is 75,000 sq.km; AreaKM2 was calculated by ISA	Taxonomy ID	603	Phylum	Brachiopoda	NA
Yuzhmorgeologiya - PMN	YUZH	Russian Federation	PMN	1	Extended	Pacific Ocean	Clarion-Clipperton Fracture Zone	YUZHPMN1X_02	YUZ2	NA	NA	4-13_2	Yuzhmorgeologia	9082		BG603	13.06765	-132.618267	On board ship	Sediment	Biological sample	Not Applicable	2014-07-30 00:26:00	UTC	4845	-9	-9	0.225		BC-0,25	YUZ		flat	Not Applicable					Total exploration area of Yuzhmorgeologiya (PMN) is 75,000 sq.km; AreaKM2 was calculated by ISA	Taxonomy information	603	Database Taxa ID	Not Reported	NA
Yuzhmorgeologiya - PMN	YUZH	Russian Federation	PMN	1	Extended	Pacific Ocean	Clarion-Clipperton Fracture Zone	YUZHPMN1X_02	YUZ2	NA	NA	4-13_2	Yuzhmorgeologia	9082		BG603	13.06765	-132.618267	On board ship	Sediment	Biological sample	Not Applicable	2014-07-30 00:26:00	UTC	4845	-9	-9	0.225		BC-0,25	YUZ		flat	Not Applicable					Total exploration area of Yuzhmorgeologiya (PMN) is 75,000 sq.km; AreaKM2 was calculated by ISA	Taxonomy information	603	Taxonomic Database	Not Reported	NA
Yuzhmorgeologiya - PMN	YUZH	Russian Federation	PMN	1	Extended	Pacific Ocean	Clarion-Clipperton Fracture Zone	YUZHPMN1X_02	YUZ2	NA	NA	4-13_2	Yuzhmorgeologia	9082		BG603	13.06765	-132.618267	On board ship	Sediment	Biological sample	Not Applicable	2014-07-30 00:26:00	UTC	4845	-9	-9	0.225		BC-0,25	YUZ		flat	Not Applicable					Total exploration area of Yuzhmorgeologiya (PMN) is 75,000 sq.km; AreaKM2 was calculated by ISA	Taxonomy information	603	Taxonomic Status	Uncertain	NA
Yuzhmorgeologiya - PMN	YUZH	Russian Federation	PMN	1	Extended	Pacific Ocean	Clarion-Clipperton Fracture Zone	YUZHPMN1X_02	YUZ2	NA	NA	4-13_2	Yuzhmorgeologia	9082		BG604	13.06765	-132.618267	On board ship	Sediment	Biological sample	Not Applicable	2014-07-30 00:26:00	UTC	4845	-9	-9	0.225		BC-0,25	YUZ		flat	Not Applicable					Total exploration area of Yuzhmorgeologiya (PMN) is 75,000 sq.km; AreaKM2 was calculated by ISA	Ecology	604	Nominal size Category	Meio	NA
Yuzhmorgeologiya - PMN	YUZH	Russian Federation	PMN	1	Extended	Pacific Ocean	Clarion-Clipperton Fracture Zone	YUZHPMN1X_02	YUZ2	NA	NA	4-13_2	Yuzhmorgeologia	9082		BG604	13.06765	-132.618267	On board ship	Sediment	Biological sample	Not Applicable	2014-07-30 00:26:00	UTC	4845	-9	-9	0.225		BC-0,25	YUZ		flat	Not Applicable					Total exploration area of Yuzhmorgeologiya (PMN) is 75,000 sq.km; AreaKM2 was calculated by ISA	Ecology	604	Number of individuals	53	NA
Yuzhmorgeologiya - PMN	YUZH	Russian Federation	PMN	1	Extended	Pacific Ocean	Clarion-Clipperton Fracture Zone	YUZHPMN1X_02	YUZ2	NA	NA	4-13_2	Yuzhmorgeologia	9082		BG604	13.06765	-132.618267	On board ship	Sediment	Biological sample	Not Applicable	2014-07-30 00:26:00	UTC	4845	-9	-9	0.225		BC-0,25	YUZ		flat	Not Applicable					Total exploration area of Yuzhmorgeologiya (PMN) is 75,000 sq.km; AreaKM2 was calculated by ISA	Ecology	604	Relative abundance (%)	28.7386215864759	NA
Yuzhmorgeologiya - PMN	YUZH	Russian Federation	PMN	1	Extended	Pacific Ocean	Clarion-Clipperton Fracture Zone	YUZHPMN1X_02	YUZ2	NA	NA	4-13_2	Yuzhmorgeologia	9082		BG604	13.06765	-132.618267	On board ship	Sediment	Biological sample	Not Applicable	2014-07-30 00:26:00	UTC	4845	-9	-9	0.225		BC-0,25	YUZ		flat	Not Applicable					Total exploration area of Yuzhmorgeologiya (PMN) is 75,000 sq.km; AreaKM2 was calculated by ISA	Organism Details	604	Sex	Unidentified	NA
Yuzhmorgeologiya - PMN	YUZH	Russian Federation	PMN	1	Extended	Pacific Ocean	Clarion-Clipperton Fracture Zone	YUZHPMN1X_02	YUZ2	NA	NA	4-13_2	Yuzhmorgeologia	9082		BG604	13.06765	-132.618267	On board ship	Sediment	Biological sample	Not Applicable	2014-07-30 00:26:00	UTC	4845	-9	-9	0.225		BC-0,25	YUZ		flat	Not Applicable					Total exploration area of Yuzhmorgeologiya (PMN) is 75,000 sq.km; AreaKM2 was calculated by ISA	Taxonomist information	604	Taxonomist	Not Reported	NA
Yuzhmorgeologiya - PMN	YUZH	Russian Federation	PMN	1	Extended	Pacific Ocean	Clarion-Clipperton Fracture Zone	YUZHPMN1X_02	YUZ2	NA	NA	4-13_2	Yuzhmorgeologia	9082		BG604	13.06765	-132.618267	On board ship	Sediment	Biological sample	Not Applicable	2014-07-30 00:26:00	UTC	4845	-9	-9	0.225		BC-0,25	YUZ		flat	Not Applicable					Total exploration area of Yuzhmorgeologiya (PMN) is 75,000 sq.km; AreaKM2 was calculated by ISA	Taxonomist information	604	Taxonomist E-mail	Not Reported	NA
Yuzhmorgeologiya - PMN	YUZH	Russian Federation	PMN	1	Extended	Pacific Ocean	Clarion-Clipperton Fracture Zone	YUZHPMN1X_02	YUZ2	NA	NA	4-13_2	Yuzhmorgeologia	9082		BG604	13.06765	-132.618267	On board ship	Sediment	Biological sample	Not Applicable	2014-07-30 00:26:00	UTC	4845	-9	-9	0.225		BC-0,25	YUZ		flat	Not Applicable					Total exploration area of Yuzhmorgeologiya (PMN) is 75,000 sq.km; AreaKM2 was calculated by ISA	Taxonomist information	604	Taxonomist Institution	Yuzhmorgeologia	NA
Yuzhmorgeologiya - PMN	YUZH	Russian Federation	PMN	1	Extended	Pacific Ocean	Clarion-Clipperton Fracture Zone	YUZHPMN1X_02	YUZ2	NA	NA	4-13_2	Yuzhmorgeologia	9082		BG604	13.06765	-132.618267	On board ship	Sediment	Biological sample	Not Applicable	2014-07-30 00:26:00	UTC	4845	-9	-9	0.225		BC-0,25	YUZ		flat	Not Applicable					Total exploration area of Yuzhmorgeologiya (PMN) is 75,000 sq.km; AreaKM2 was calculated by ISA	Taxonomy ID	604	Class	?	NA
Yuzhmorgeologiya - PMN	YUZH	Russian Federation	PMN	1	Extended	Pacific Ocean	Clarion-Clipperton Fracture Zone	YUZHPMN1X_02	YUZ2	NA	NA	4-13_2	Yuzhmorgeologia	9082		BG604	13.06765	-132.618267	On board ship	Sediment	Biological sample	Not Applicable	2014-07-30 00:26:00	UTC	4845	-9	-9	0.225		BC-0,25	YUZ		flat	Not Applicable					Total exploration area of Yuzhmorgeologiya (PMN) is 75,000 sq.km; AreaKM2 was calculated by ISA	Taxonomy ID	604	Identification Method	Not Reported	NA
Yuzhmorgeologiya - PMN	YUZH	Russian Federation	PMN	1	Extended	Pacific Ocean	Clarion-Clipperton Fracture Zone	YUZHPMN1X_02	YUZ2	NA	NA	4-13_2	Yuzhmorgeologia	9082		BG604	13.06765	-132.618267	On board ship	Sediment	Biological sample	Not Applicable	2014-07-30 00:26:00	UTC	4845	-9	-9	0.225		BC-0,25	YUZ		flat	Not Applicable					Total exploration area of Yuzhmorgeologiya (PMN) is 75,000 sq.km; AreaKM2 was calculated by ISA	Taxonomy ID	604	Kingdom	Not Reported	NA
Yuzhmorgeologiya - PMN	YUZH	Russian Federation	PMN	1	Extended	Pacific Ocean	Clarion-Clipperton Fracture Zone	YUZHPMN1X_02	YUZ2	NA	NA	4-13_2	Yuzhmorgeologia	9082		BG604	13.06765	-132.618267	On board ship	Sediment	Biological sample	Not Applicable	2014-07-30 00:26:00	UTC	4845	-9	-9	0.225		BC-0,25	YUZ		flat	Not Applicable					Total exploration area of Yuzhmorgeologiya (PMN) is 75,000 sq.km; AreaKM2 was calculated by ISA	Taxonomy ID	604	Morphotype	Not Reported	NA
Yuzhmorgeologiya - PMN	YUZH	Russian Federation	PMN	1	Extended	Pacific Ocean	Clarion-Clipperton Fracture Zone	YUZHPMN1X_02	YUZ2	NA	NA	4-13_2	Yuzhmorgeologia	9082		BG604	13.06765	-132.618267	On board ship	Sediment	Biological sample	Not Applicable	2014-07-30 00:26:00	UTC	4845	-9	-9	0.225		BC-0,25	YUZ		flat	Not Applicable					Total exploration area of Yuzhmorgeologiya (PMN) is 75,000 sq.km; AreaKM2 was calculated by ISA	Taxonomy ID	604	Order	Harpacticoida	NA
Yuzhmorgeologiya - PMN	YUZH	Russian Federation	PMN	1	Extended	Pacific Ocean	Clarion-Clipperton Fracture Zone	YUZHPMN1X_02	YUZ2	NA	NA	4-13_2	Yuzhmorgeologia	9082		BG604	13.06765	-132.618267	On board ship	Sediment	Biological sample	Not Applicable	2014-07-30 00:26:00	UTC	4845	-9	-9	0.225		BC-0,25	YUZ		flat	Not Applicable					Total exploration area of Yuzhmorgeologiya (PMN) is 75,000 sq.km; AreaKM2 was calculated by ISA	Taxonomy ID	604	Phylum	Arthropoda	NA
Yuzhmorgeologiya - PMN	YUZH	Russian Federation	PMN	1	Extended	Pacific Ocean	Clarion-Clipperton Fracture Zone	YUZHPMN1X_02	YUZ2	NA	NA	4-13_2	Yuzhmorgeologia	9082		BG604	13.06765	-132.618267	On board ship	Sediment	Biological sample	Not Applicable	2014-07-30 00:26:00	UTC	4845	-9	-9	0.225		BC-0,25	YUZ		flat	Not Applicable					Total exploration area of Yuzhmorgeologiya (PMN) is 75,000 sq.km; AreaKM2 was calculated by ISA	Taxonomy information	604	Database Taxa ID	Not Reported	NA
Yuzhmorgeologiya - PMN	YUZH	Russian Federation	PMN	1	Extended	Pacific Ocean	Clarion-Clipperton Fracture Zone	YUZHPMN1X_02	YUZ2	NA	NA	4-13_2	Yuzhmorgeologia	9082		BG604	13.06765	-132.618267	On board ship	Sediment	Biological sample	Not Applicable	2014-07-30 00:26:00	UTC	4845	-9	-9	0.225		BC-0,25	YUZ		flat	Not Applicable					Total exploration area of Yuzhmorgeologiya (PMN) is 75,000 sq.km; AreaKM2 was calculated by ISA	Taxonomy information	604	Taxonomic Database	Not Reported	NA
Yuzhmorgeologiya - PMN	YUZH	Russian Federation	PMN	1	Extended	Pacific Ocean	Clarion-Clipperton Fracture Zone	YUZHPMN1X_02	YUZ2	NA	NA	4-13_2	Yuzhmorgeologia	9082		BG604	13.06765	-132.618267	On board ship	Sediment	Biological sample	Not Applicable	2014-07-30 00:26:00	UTC	4845	-9	-9	0.225		BC-0,25	YUZ		flat	Not Applicable					Total exploration area of Yuzhmorgeologiya (PMN) is 75,000 sq.km; AreaKM2 was calculated by ISA	Taxonomy information	604	Taxonomic Status	Uncertain	NA
Yuzhmorgeologiya - PMN	YUZH	Russian Federation	PMN	1	Extended	Pacific Ocean	Clarion-Clipperton Fracture Zone	YUZHPMN1X_02	YUZ2	NA	NA	4-13_2	Yuzhmorgeologia	9082		BG605	13.06765	-132.618267	On board ship	Sediment	Biological sample	Not Applicable	2014-07-30 00:26:00	UTC	4845	-9	-9	0.225		BC-0,25	YUZ		flat	Not Applicable					Total exploration area of Yuzhmorgeologiya (PMN) is 75,000 sq.km; AreaKM2 was calculated by ISA	Ecology	605	Nominal size Category	Macro	NA
Yuzhmorgeologiya - PMN	YUZH	Russian Federation	PMN	1	Extended	Pacific Ocean	Clarion-Clipperton Fracture Zone	YUZHPMN1X_02	YUZ2	NA	NA	4-13_2	Yuzhmorgeologia	9082		BG605	13.06765	-132.618267	On board ship	Sediment	Biological sample	Not Applicable	2014-07-30 00:26:00	UTC	4845	-9	-9	0.225		BC-0,25	YUZ		flat	Not Applicable					Total exploration area of Yuzhmorgeologiya (PMN) is 75,000 sq.km; AreaKM2 was calculated by ISA	Ecology	605	Number of individuals	7	NA
Yuzhmorgeologiya - PMN	YUZH	Russian Federation	PMN	1	Extended	Pacific Ocean	Clarion-Clipperton Fracture Zone	YUZHPMN1X_02	YUZ2	NA	NA	4-13_2	Yuzhmorgeologia	9082		BG605	13.06765	-132.618267	On board ship	Sediment	Biological sample	Not Applicable	2014-07-30 00:26:00	UTC	4845	-9	-9	0.225		BC-0,25	YUZ		flat	Not Applicable					Total exploration area of Yuzhmorgeologiya (PMN) is 75,000 sq.km; AreaKM2 was calculated by ISA	Ecology	605	Relative abundance (%)	3.77113133940182	NA
Yuzhmorgeologiya - PMN	YUZH	Russian Federation	PMN	1	Extended	Pacific Ocean	Clarion-Clipperton Fracture Zone	YUZHPMN1X_02	YUZ2	NA	NA	4-13_2	Yuzhmorgeologia	9082		BG605	13.06765	-132.618267	On board ship	Sediment	Biological sample	Not Applicable	2014-07-30 00:26:00	UTC	4845	-9	-9	0.225		BC-0,25	YUZ		flat	Not Applicable					Total exploration area of Yuzhmorgeologiya (PMN) is 75,000 sq.km; AreaKM2 was calculated by ISA	Organism Details	605	Sex	Unidentified	NA
Yuzhmorgeologiya - PMN	YUZH	Russian Federation	PMN	1	Extended	Pacific Ocean	Clarion-Clipperton Fracture Zone	YUZHPMN1X_02	YUZ2	NA	NA	4-13_2	Yuzhmorgeologia	9082		BG605	13.06765	-132.618267	On board ship	Sediment	Biological sample	Not Applicable	2014-07-30 00:26:00	UTC	4845	-9	-9	0.225		BC-0,25	YUZ		flat	Not Applicable					Total exploration area of Yuzhmorgeologiya (PMN) is 75,000 sq.km; AreaKM2 was calculated by ISA	Taxonomist information	605	Taxonomist	Not Reported	NA
Yuzhmorgeologiya - PMN	YUZH	Russian Federation	PMN	1	Extended	Pacific Ocean	Clarion-Clipperton Fracture Zone	YUZHPMN1X_02	YUZ2	NA	NA	4-13_2	Yuzhmorgeologia	9082		BG605	13.06765	-132.618267	On board ship	Sediment	Biological sample	Not Applicable	2014-07-30 00:26:00	UTC	4845	-9	-9	0.225		BC-0,25	YUZ		flat	Not Applicable					Total exploration area of Yuzhmorgeologiya (PMN) is 75,000 sq.km; AreaKM2 was calculated by ISA	Taxonomist information	605	Taxonomist E-mail	Not Reported	NA
Yuzhmorgeologiya - PMN	YUZH	Russian Federation	PMN	1	Extended	Pacific Ocean	Clarion-Clipperton Fracture Zone	YUZHPMN1X_02	YUZ2	NA	NA	4-13_2	Yuzhmorgeologia	9082		BG605	13.06765	-132.618267	On board ship	Sediment	Biological sample	Not Applicable	2014-07-30 00:26:00	UTC	4845	-9	-9	0.225		BC-0,25	YUZ		flat	Not Applicable					Total exploration area of Yuzhmorgeologiya (PMN) is 75,000 sq.km; AreaKM2 was calculated by ISA	Taxonomist information	605	Taxonomist Institution	Yuzhmorgeologia	NA
Yuzhmorgeologiya - PMN	YUZH	Russian Federation	PMN	1	Extended	Pacific Ocean	Clarion-Clipperton Fracture Zone	YUZHPMN1X_02	YUZ2	NA	NA	4-13_2	Yuzhmorgeologia	9082		BG605	13.06765	-132.618267	On board ship	Sediment	Biological sample	Not Applicable	2014-07-30 00:26:00	UTC	4845	-9	-9	0.225		BC-0,25	YUZ		flat	Not Applicable					Total exploration area of Yuzhmorgeologiya (PMN) is 75,000 sq.km; AreaKM2 was calculated by ISA	Taxonomy ID	605	Class	Malacostraca	NA
Yuzhmorgeologiya - PMN	YUZH	Russian Federation	PMN	1	Extended	Pacific Ocean	Clarion-Clipperton Fracture Zone	YUZHPMN1X_02	YUZ2	NA	NA	4-13_2	Yuzhmorgeologia	9082		BG605	13.06765	-132.618267	On board ship	Sediment	Biological sample	Not Applicable	2014-07-30 00:26:00	UTC	4845	-9	-9	0.225		BC-0,25	YUZ		flat	Not Applicable					Total exploration area of Yuzhmorgeologiya (PMN) is 75,000 sq.km; AreaKM2 was calculated by ISA	Taxonomy ID	605	Identification Method	Not Reported	NA
Yuzhmorgeologiya - PMN	YUZH	Russian Federation	PMN	1	Extended	Pacific Ocean	Clarion-Clipperton Fracture Zone	YUZHPMN1X_02	YUZ2	NA	NA	4-13_2	Yuzhmorgeologia	9082		BG605	13.06765	-132.618267	On board ship	Sediment	Biological sample	Not Applicable	2014-07-30 00:26:00	UTC	4845	-9	-9	0.225		BC-0,25	YUZ		flat	Not Applicable					Total exploration area of Yuzhmorgeologiya (PMN) is 75,000 sq.km; AreaKM2 was calculated by ISA	Taxonomy ID	605	Kingdom	Not Reported	NA
Yuzhmorgeologiya - PMN	YUZH	Russian Federation	PMN	1	Extended	Pacific Ocean	Clarion-Clipperton Fracture Zone	YUZHPMN1X_02	YUZ2	NA	NA	4-13_2	Yuzhmorgeologia	9082		BG605	13.06765	-132.618267	On board ship	Sediment	Biological sample	Not Applicable	2014-07-30 00:26:00	UTC	4845	-9	-9	0.225		BC-0,25	YUZ		flat	Not Applicable					Total exploration area of Yuzhmorgeologiya (PMN) is 75,000 sq.km; AreaKM2 was calculated by ISA	Taxonomy ID	605	Morphotype	Not Reported	NA
Yuzhmorgeologiya - PMN	YUZH	Russian Federation	PMN	1	Extended	Pacific Ocean	Clarion-Clipperton Fracture Zone	YUZHPMN1X_02	YUZ2	NA	NA	4-13_2	Yuzhmorgeologia	9082		BG605	13.06765	-132.618267	On board ship	Sediment	Biological sample	Not Applicable	2014-07-30 00:26:00	UTC	4845	-9	-9	0.225		BC-0,25	YUZ		flat	Not Applicable					Total exploration area of Yuzhmorgeologiya (PMN) is 75,000 sq.km; AreaKM2 was calculated by ISA	Taxonomy ID	605	Order	Isopoda	NA
Yuzhmorgeologiya - PMN	YUZH	Russian Federation	PMN	1	Extended	Pacific Ocean	Clarion-Clipperton Fracture Zone	YUZHPMN1X_02	YUZ2	NA	NA	4-13_2	Yuzhmorgeologia	9082		BG605	13.06765	-132.618267	On board ship	Sediment	Biological sample	Not Applicable	2014-07-30 00:26:00	UTC	4845	-9	-9	0.225		BC-0,25	YUZ		flat	Not Applicable					Total exploration area of Yuzhmorgeologiya (PMN) is 75,000 sq.km; AreaKM2 was calculated by ISA	Taxonomy ID	605	Phylum	Arthropoda	NA
Yuzhmorgeologiya - PMN	YUZH	Russian Federation	PMN	1	Extended	Pacific Ocean	Clarion-Clipperton Fracture Zone	YUZHPMN1X_02	YUZ2	NA	NA	4-13_2	Yuzhmorgeologia	9082		BG605	13.06765	-132.618267	On board ship	Sediment	Biological sample	Not Applicable	2014-07-30 00:26:00	UTC	4845	-9	-9	0.225		BC-0,25	YUZ		flat	Not Applicable					Total exploration area of Yuzhmorgeologiya (PMN) is 75,000 sq.km; AreaKM2 was calculated by ISA	Taxonomy information	605	Database Taxa ID	Not Reported	NA
Yuzhmorgeologiya - PMN	YUZH	Russian Federation	PMN	1	Extended	Pacific Ocean	Clarion-Clipperton Fracture Zone	YUZHPMN1X_02	YUZ2	NA	NA	4-13_2	Yuzhmorgeologia	9082		BG605	13.06765	-132.618267	On board ship	Sediment	Biological sample	Not Applicable	2014-07-30 00:26:00	UTC	4845	-9	-9	0.225		BC-0,25	YUZ		flat	Not Applicable					Total exploration area of Yuzhmorgeologiya (PMN) is 75,000 sq.km; AreaKM2 was calculated by ISA	Taxonomy information	605	Taxonomic Database	Not Reported	NA
Yuzhmorgeologiya - PMN	YUZH	Russian Federation	PMN	1	Extended	Pacific Ocean	Clarion-Clipperton Fracture Zone	YUZHPMN1X_02	YUZ2	NA	NA	4-13_2	Yuzhmorgeologia	9082		BG605	13.06765	-132.618267	On board ship	Sediment	Biological sample	Not Applicable	2014-07-30 00:26:00	UTC	4845	-9	-9	0.225		BC-0,25	YUZ		flat	Not Applicable					Total exploration area of Yuzhmorgeologiya (PMN) is 75,000 sq.km; AreaKM2 was calculated by ISA	Taxonomy information	605	Taxonomic Status	Uncertain	NA
Yuzhmorgeologiya - PMN	YUZH	Russian Federation	PMN	1	Extended	Pacific Ocean	Clarion-Clipperton Fracture Zone	YUZHPMN1X_02	YUZ2	NA	NA	4-13_2	Yuzhmorgeologia	9082		BG606	13.06765	-132.618267	On board ship	Sediment	Biological sample	Not Applicable	2014-07-30 00:26:00	UTC	4845	-9	-9	0.225		BC-0,25	YUZ		flat	Not Applicable					Total exploration area of Yuzhmorgeologiya (PMN) is 75,000 sq.km; AreaKM2 was calculated by ISA	Ecology	606	Nominal size Category	Meio	NA
Yuzhmorgeologiya - PMN	YUZH	Russian Federation	PMN	1	Extended	Pacific Ocean	Clarion-Clipperton Fracture Zone	YUZHPMN1X_02	YUZ2	NA	NA	4-13_2	Yuzhmorgeologia	9082		BG606	13.06765	-132.618267	On board ship	Sediment	Biological sample	Not Applicable	2014-07-30 00:26:00	UTC	4845	-9	-9	0.225		BC-0,25	YUZ		flat	Not Applicable					Total exploration area of Yuzhmorgeologiya (PMN) is 75,000 sq.km; AreaKM2 was calculated by ISA	Ecology	606	Number of individuals	1	NA
Yuzhmorgeologiya - PMN	YUZH	Russian Federation	PMN	1	Extended	Pacific Ocean	Clarion-Clipperton Fracture Zone	YUZHPMN1X_02	YUZ2	NA	NA	4-13_2	Yuzhmorgeologia	9082		BG606	13.06765	-132.618267	On board ship	Sediment	Biological sample	Not Applicable	2014-07-30 00:26:00	UTC	4845	-9	-9	0.225		BC-0,25	YUZ		flat	Not Applicable					Total exploration area of Yuzhmorgeologiya (PMN) is 75,000 sq.km; AreaKM2 was calculated by ISA	Ecology	606	Relative abundance (%)	0.520156046814044	NA
Yuzhmorgeologiya - PMN	YUZH	Russian Federation	PMN	1	Extended	Pacific Ocean	Clarion-Clipperton Fracture Zone	YUZHPMN1X_02	YUZ2	NA	NA	4-13_2	Yuzhmorgeologia	9082		BG606	13.06765	-132.618267	On board ship	Sediment	Biological sample	Not Applicable	2014-07-30 00:26:00	UTC	4845	-9	-9	0.225		BC-0,25	YUZ		flat	Not Applicable					Total exploration area of Yuzhmorgeologiya (PMN) is 75,000 sq.km; AreaKM2 was calculated by ISA	Organism Details	606	Sex	Unidentified	NA
Yuzhmorgeologiya - PMN	YUZH	Russian Federation	PMN	1	Extended	Pacific Ocean	Clarion-Clipperton Fracture Zone	YUZHPMN1X_02	YUZ2	NA	NA	4-13_2	Yuzhmorgeologia	9082		BG606	13.06765	-132.618267	On board ship	Sediment	Biological sample	Not Applicable	2014-07-30 00:26:00	UTC	4845	-9	-9	0.225		BC-0,25	YUZ		flat	Not Applicable					Total exploration area of Yuzhmorgeologiya (PMN) is 75,000 sq.km; AreaKM2 was calculated by ISA	Taxonomist information	606	Taxonomist	Not Reported	NA
Yuzhmorgeologiya - PMN	YUZH	Russian Federation	PMN	1	Extended	Pacific Ocean	Clarion-Clipperton Fracture Zone	YUZHPMN1X_02	YUZ2	NA	NA	4-13_2	Yuzhmorgeologia	9082		BG606	13.06765	-132.618267	On board ship	Sediment	Biological sample	Not Applicable	2014-07-30 00:26:00	UTC	4845	-9	-9	0.225		BC-0,25	YUZ		flat	Not Applicable					Total exploration area of Yuzhmorgeologiya (PMN) is 75,000 sq.km; AreaKM2 was calculated by ISA	Taxonomist information	606	Taxonomist E-mail	Not Reported	NA
Yuzhmorgeologiya - PMN	YUZH	Russian Federation	PMN	1	Extended	Pacific Ocean	Clarion-Clipperton Fracture Zone	YUZHPMN1X_02	YUZ2	NA	NA	4-13_2	Yuzhmorgeologia	9082		BG606	13.06765	-132.618267	On board ship	Sediment	Biological sample	Not Applicable	2014-07-30 00:26:00	UTC	4845	-9	-9	0.225		BC-0,25	YUZ		flat	Not Applicable					Total exploration area of Yuzhmorgeologiya (PMN) is 75,000 sq.km; AreaKM2 was calculated by ISA	Taxonomist information	606	Taxonomist Institution	Yuzhmorgeologia	NA
Yuzhmorgeologiya - PMN	YUZH	Russian Federation	PMN	1	Extended	Pacific Ocean	Clarion-Clipperton Fracture Zone	YUZHPMN1X_02	YUZ2	NA	NA	4-13_2	Yuzhmorgeologia	9082		BG606	13.06765	-132.618267	On board ship	Sediment	Biological sample	Not Applicable	2014-07-30 00:26:00	UTC	4845	-9	-9	0.225		BC-0,25	YUZ		flat	Not Applicable					Total exploration area of Yuzhmorgeologiya (PMN) is 75,000 sq.km; AreaKM2 was calculated by ISA	Taxonomy ID	606	Class	Kinorhyncha	NA
Yuzhmorgeologiya - PMN	YUZH	Russian Federation	PMN	1	Extended	Pacific Ocean	Clarion-Clipperton Fracture Zone	YUZHPMN1X_02	YUZ2	NA	NA	4-13_2	Yuzhmorgeologia	9082		BG606	13.06765	-132.618267	On board ship	Sediment	Biological sample	Not Applicable	2014-07-30 00:26:00	UTC	4845	-9	-9	0.225		BC-0,25	YUZ		flat	Not Applicable					Total exploration area of Yuzhmorgeologiya (PMN) is 75,000 sq.km; AreaKM2 was calculated by ISA	Taxonomy ID	606	Identification Method	Not Reported	NA
Yuzhmorgeologiya - PMN	YUZH	Russian Federation	PMN	1	Extended	Pacific Ocean	Clarion-Clipperton Fracture Zone	YUZHPMN1X_02	YUZ2	NA	NA	4-13_2	Yuzhmorgeologia	9082		BG606	13.06765	-132.618267	On board ship	Sediment	Biological sample	Not Applicable	2014-07-30 00:26:00	UTC	4845	-9	-9	0.225		BC-0,25	YUZ		flat	Not Applicable					Total exploration area of Yuzhmorgeologiya (PMN) is 75,000 sq.km; AreaKM2 was calculated by ISA	Taxonomy ID	606	Kingdom	Not Reported	NA
Yuzhmorgeologiya - PMN	YUZH	Russian Federation	PMN	1	Extended	Pacific Ocean	Clarion-Clipperton Fracture Zone	YUZHPMN1X_02	YUZ2	NA	NA	4-13_2	Yuzhmorgeologia	9082		BG606	13.06765	-132.618267	On board ship	Sediment	Biological sample	Not Applicable	2014-07-30 00:26:00	UTC	4845	-9	-9	0.225		BC-0,25	YUZ		flat	Not Applicable					Total exploration area of Yuzhmorgeologiya (PMN) is 75,000 sq.km; AreaKM2 was calculated by ISA	Taxonomy ID	606	Morphotype	Not Reported	NA
Yuzhmorgeologiya - PMN	YUZH	Russian Federation	PMN	1	Extended	Pacific Ocean	Clarion-Clipperton Fracture Zone	YUZHPMN1X_02	YUZ2	NA	NA	4-13_2	Yuzhmorgeologia	9082		BG606	13.06765	-132.618267	On board ship	Sediment	Biological sample	Not Applicable	2014-07-30 00:26:00	UTC	4845	-9	-9	0.225		BC-0,25	YUZ		flat	Not Applicable					Total exploration area of Yuzhmorgeologiya (PMN) is 75,000 sq.km; AreaKM2 was calculated by ISA	Taxonomy ID	606	Order	Not Reported	NA
Yuzhmorgeologiya - PMN	YUZH	Russian Federation	PMN	1	Extended	Pacific Ocean	Clarion-Clipperton Fracture Zone	YUZHPMN1X_02	YUZ2	NA	NA	4-13_2	Yuzhmorgeologia	9082		BG606	13.06765	-132.618267	On board ship	Sediment	Biological sample	Not Applicable	2014-07-30 00:26:00	UTC	4845	-9	-9	0.225		BC-0,25	YUZ		flat	Not Applicable					Total exploration area of Yuzhmorgeologiya (PMN) is 75,000 sq.km; AreaKM2 was calculated by ISA	Taxonomy ID	606	Phylum	Cephalorhyncha	NA
Yuzhmorgeologiya - PMN	YUZH	Russian Federation	PMN	1	Extended	Pacific Ocean	Clarion-Clipperton Fracture Zone	YUZHPMN1X_02	YUZ2	NA	NA	4-13_2	Yuzhmorgeologia	9082		BG606	13.06765	-132.618267	On board ship	Sediment	Biological sample	Not Applicable	2014-07-30 00:26:00	UTC	4845	-9	-9	0.225		BC-0,25	YUZ		flat	Not Applicable					Total exploration area of Yuzhmorgeologiya (PMN) is 75,000 sq.km; AreaKM2 was calculated by ISA	Taxonomy information	606	Database Taxa ID	Not Reported	NA
Yuzhmorgeologiya - PMN	YUZH	Russian Federation	PMN	1	Extended	Pacific Ocean	Clarion-Clipperton Fracture Zone	YUZHPMN1X_02	YUZ2	NA	NA	4-13_2	Yuzhmorgeologia	9082		BG606	13.06765	-132.618267	On board ship	Sediment	Biological sample	Not Applicable	2014-07-30 00:26:00	UTC	4845	-9	-9	0.225		BC-0,25	YUZ		flat	Not Applicable					Total exploration area of Yuzhmorgeologiya (PMN) is 75,000 sq.km; AreaKM2 was calculated by ISA	Taxonomy information	606	Taxonomic Database	Not Reported	NA
Yuzhmorgeologiya - PMN	YUZH	Russian Federation	PMN	1	Extended	Pacific Ocean	Clarion-Clipperton Fracture Zone	YUZHPMN1X_02	YUZ2	NA	NA	4-13_2	Yuzhmorgeologia	9082		BG606	13.06765	-132.618267	On board ship	Sediment	Biological sample	Not Applicable	2014-07-30 00:26:00	UTC	4845	-9	-9	0.225		BC-0,25	YUZ		flat	Not Applicable					Total exploration area of Yuzhmorgeologiya (PMN) is 75,000 sq.km; AreaKM2 was calculated by ISA	Taxonomy information	606	Taxonomic Status	Uncertain	NA
Yuzhmorgeologiya - PMN	YUZH	Russian Federation	PMN	1	Extended	Pacific Ocean	Clarion-Clipperton Fracture Zone	YUZHPMN1X_02	YUZ2	NA	NA	4-13_2	Yuzhmorgeologia	9082		BG607	13.06765	-132.618267	On board ship	Sediment	Biological sample	Not Applicable	2014-07-30 00:26:00	UTC	4845	-9	-9	0.225		BC-0,25	YUZ		flat	Not Applicable					Total exploration area of Yuzhmorgeologiya (PMN) is 75,000 sq.km; AreaKM2 was calculated by ISA	Ecology	607	Nominal size Category	Meio	NA
Yuzhmorgeologiya - PMN	YUZH	Russian Federation	PMN	1	Extended	Pacific Ocean	Clarion-Clipperton Fracture Zone	YUZHPMN1X_02	YUZ2	NA	NA	4-13_2	Yuzhmorgeologia	9082		BG607	13.06765	-132.618267	On board ship	Sediment	Biological sample	Not Applicable	2014-07-30 00:26:00	UTC	4845	-9	-9	0.225		BC-0,25	YUZ		flat	Not Applicable					Total exploration area of Yuzhmorgeologiya (PMN) is 75,000 sq.km; AreaKM2 was calculated by ISA	Ecology	607	Number of individuals	73	NA
Yuzhmorgeologiya - PMN	YUZH	Russian Federation	PMN	1	Extended	Pacific Ocean	Clarion-Clipperton Fracture Zone	YUZHPMN1X_02	YUZ2	NA	NA	4-13_2	Yuzhmorgeologia	9082		BG607	13.06765	-132.618267	On board ship	Sediment	Biological sample	Not Applicable	2014-07-30 00:26:00	UTC	4845	-9	-9	0.225		BC-0,25	YUZ		flat	Not Applicable					Total exploration area of Yuzhmorgeologiya (PMN) is 75,000 sq.km; AreaKM2 was calculated by ISA	Ecology	607	Relative abundance (%)	40.8322496749025	NA
Yuzhmorgeologiya - PMN	YUZH	Russian Federation	PMN	1	Extended	Pacific Ocean	Clarion-Clipperton Fracture Zone	YUZHPMN1X_02	YUZ2	NA	NA	4-13_2	Yuzhmorgeologia	9082		BG607	13.06765	-132.618267	On board ship	Sediment	Biological sample	Not Applicable	2014-07-30 00:26:00	UTC	4845	-9	-9	0.225		BC-0,25	YUZ		flat	Not Applicable					Total exploration area of Yuzhmorgeologiya (PMN) is 75,000 sq.km; AreaKM2 was calculated by ISA	Organism Details	607	Sex	Unidentified	NA
Yuzhmorgeologiya - PMN	YUZH	Russian Federation	PMN	1	Extended	Pacific Ocean	Clarion-Clipperton Fracture Zone	YUZHPMN1X_02	YUZ2	NA	NA	4-13_2	Yuzhmorgeologia	9082		BG607	13.06765	-132.618267	On board ship	Sediment	Biological sample	Not Applicable	2014-07-30 00:26:00	UTC	4845	-9	-9	0.225		BC-0,25	YUZ		flat	Not Applicable					Total exploration area of Yuzhmorgeologiya (PMN) is 75,000 sq.km; AreaKM2 was calculated by ISA	Taxonomist information	607	Taxonomist	Not Reported	NA
Yuzhmorgeologiya - PMN	YUZH	Russian Federation	PMN	1	Extended	Pacific Ocean	Clarion-Clipperton Fracture Zone	YUZHPMN1X_02	YUZ2	NA	NA	4-13_2	Yuzhmorgeologia	9082		BG607	13.06765	-132.618267	On board ship	Sediment	Biological sample	Not Applicable	2014-07-30 00:26:00	UTC	4845	-9	-9	0.225		BC-0,25	YUZ		flat	Not Applicable					Total exploration area of Yuzhmorgeologiya (PMN) is 75,000 sq.km; AreaKM2 was calculated by ISA	Taxonomist information	607	Taxonomist E-mail	Not Reported	NA
Yuzhmorgeologiya - PMN	YUZH	Russian Federation	PMN	1	Extended	Pacific Ocean	Clarion-Clipperton Fracture Zone	YUZHPMN1X_02	YUZ2	NA	NA	4-13_2	Yuzhmorgeologia	9082		BG607	13.06765	-132.618267	On board ship	Sediment	Biological sample	Not Applicable	2014-07-30 00:26:00	UTC	4845	-9	-9	0.225		BC-0,25	YUZ		flat	Not Applicable					Total exploration area of Yuzhmorgeologiya (PMN) is 75,000 sq.km; AreaKM2 was calculated by ISA	Taxonomist information	607	Taxonomist Institution	Yuzhmorgeologia	NA
Yuzhmorgeologiya - PMN	YUZH	Russian Federation	PMN	1	Extended	Pacific Ocean	Clarion-Clipperton Fracture Zone	YUZHPMN1X_02	YUZ2	NA	NA	4-13_2	Yuzhmorgeologia	9082		BG607	13.06765	-132.618267	On board ship	Sediment	Biological sample	Not Applicable	2014-07-30 00:26:00	UTC	4845	-9	-9	0.225		BC-0,25	YUZ		flat	Not Applicable					Total exploration area of Yuzhmorgeologiya (PMN) is 75,000 sq.km; AreaKM2 was calculated by ISA	Taxonomy ID	607	Class	Not Reported	NA
Yuzhmorgeologiya - PMN	YUZH	Russian Federation	PMN	1	Extended	Pacific Ocean	Clarion-Clipperton Fracture Zone	YUZHPMN1X_02	YUZ2	NA	NA	4-13_2	Yuzhmorgeologia	9082		BG607	13.06765	-132.618267	On board ship	Sediment	Biological sample	Not Applicable	2014-07-30 00:26:00	UTC	4845	-9	-9	0.225		BC-0,25	YUZ		flat	Not Applicable					Total exploration area of Yuzhmorgeologiya (PMN) is 75,000 sq.km; AreaKM2 was calculated by ISA	Taxonomy ID	607	Identification Method	Not Reported	NA
Yuzhmorgeologiya - PMN	YUZH	Russian Federation	PMN	1	Extended	Pacific Ocean	Clarion-Clipperton Fracture Zone	YUZHPMN1X_02	YUZ2	NA	NA	4-13_2	Yuzhmorgeologia	9082		BG607	13.06765	-132.618267	On board ship	Sediment	Biological sample	Not Applicable	2014-07-30 00:26:00	UTC	4845	-9	-9	0.225		BC-0,25	YUZ		flat	Not Applicable					Total exploration area of Yuzhmorgeologiya (PMN) is 75,000 sq.km; AreaKM2 was calculated by ISA	Taxonomy ID	607	Kingdom	Not Reported	NA
Yuzhmorgeologiya - PMN	YUZH	Russian Federation	PMN	1	Extended	Pacific Ocean	Clarion-Clipperton Fracture Zone	YUZHPMN1X_02	YUZ2	NA	NA	4-13_2	Yuzhmorgeologia	9082		BG607	13.06765	-132.618267	On board ship	Sediment	Biological sample	Not Applicable	2014-07-30 00:26:00	UTC	4845	-9	-9	0.225		BC-0,25	YUZ		flat	Not Applicable					Total exploration area of Yuzhmorgeologiya (PMN) is 75,000 sq.km; AreaKM2 was calculated by ISA	Taxonomy ID	607	Morphotype	Not Reported	NA
Yuzhmorgeologiya - PMN	YUZH	Russian Federation	PMN	1	Extended	Pacific Ocean	Clarion-Clipperton Fracture Zone	YUZHPMN1X_02	YUZ2	NA	NA	4-13_2	Yuzhmorgeologia	9082		BG607	13.06765	-132.618267	On board ship	Sediment	Biological sample	Not Applicable	2014-07-30 00:26:00	UTC	4845	-9	-9	0.225		BC-0,25	YUZ		flat	Not Applicable					Total exploration area of Yuzhmorgeologiya (PMN) is 75,000 sq.km; AreaKM2 was calculated by ISA	Taxonomy ID	607	Order	Not Reported	NA
Yuzhmorgeologiya - PMN	YUZH	Russian Federation	PMN	1	Extended	Pacific Ocean	Clarion-Clipperton Fracture Zone	YUZHPMN1X_02	YUZ2	NA	NA	4-13_2	Yuzhmorgeologia	9082		BG607	13.06765	-132.618267	On board ship	Sediment	Biological sample	Not Applicable	2014-07-30 00:26:00	UTC	4845	-9	-9	0.225		BC-0,25	YUZ		flat	Not Applicable					Total exploration area of Yuzhmorgeologiya (PMN) is 75,000 sq.km; AreaKM2 was calculated by ISA	Taxonomy ID	607	Phylum	Nematoda	NA
Yuzhmorgeologiya - PMN	YUZH	Russian Federation	PMN	1	Extended	Pacific Ocean	Clarion-Clipperton Fracture Zone	YUZHPMN1X_02	YUZ2	NA	NA	4-13_2	Yuzhmorgeologia	9082		BG607	13.06765	-132.618267	On board ship	Sediment	Biological sample	Not Applicable	2014-07-30 00:26:00	UTC	4845	-9	-9	0.225		BC-0,25	YUZ		flat	Not Applicable					Total exploration area of Yuzhmorgeologiya (PMN) is 75,000 sq.km; AreaKM2 was calculated by ISA	Taxonomy information	607	Database Taxa ID	Not Reported	NA
Yuzhmorgeologiya - PMN	YUZH	Russian Federation	PMN	1	Extended	Pacific Ocean	Clarion-Clipperton Fracture Zone	YUZHPMN1X_02	YUZ2	NA	NA	4-13_2	Yuzhmorgeologia	9082		BG607	13.06765	-132.618267	On board ship	Sediment	Biological sample	Not Applicable	2014-07-30 00:26:00	UTC	4845	-9	-9	0.225		BC-0,25	YUZ		flat	Not Applicable					Total exploration area of Yuzhmorgeologiya (PMN) is 75,000 sq.km; AreaKM2 was calculated by ISA	Taxonomy information	607	Taxonomic Database	Not Reported	NA
Yuzhmorgeologiya - PMN	YUZH	Russian Federation	PMN	1	Extended	Pacific Ocean	Clarion-Clipperton Fracture Zone	YUZHPMN1X_02	YUZ2	NA	NA	4-13_2	Yuzhmorgeologia	9082		BG607	13.06765	-132.618267	On board ship	Sediment	Biological sample	Not Applicable	2014-07-30 00:26:00	UTC	4845	-9	-9	0.225		BC-0,25	YUZ		flat	Not Applicable					Total exploration area of Yuzhmorgeologiya (PMN) is 75,000 sq.km; AreaKM2 was calculated by ISA	Taxonomy information	607	Taxonomic Status	Uncertain	NA
Yuzhmorgeologiya - PMN	YUZH	Russian Federation	PMN	1	Extended	Pacific Ocean	Clarion-Clipperton Fracture Zone	YUZHPMN1X_02	YUZ2	NA	NA	4-13_2	Yuzhmorgeologia	9082		BG608	13.06765	-132.618267	On board ship	Sediment	Biological sample	Not Applicable	2014-07-30 00:26:00	UTC	4845	-9	-9	0.225		BC-0,25	YUZ		flat	Not Applicable					Total exploration area of Yuzhmorgeologiya (PMN) is 75,000 sq.km; AreaKM2 was calculated by ISA	Ecology	608	Nominal size Category	Meio	NA
Yuzhmorgeologiya - PMN	YUZH	Russian Federation	PMN	1	Extended	Pacific Ocean	Clarion-Clipperton Fracture Zone	YUZHPMN1X_02	YUZ2	NA	NA	4-13_2	Yuzhmorgeologia	9082		BG608	13.06765	-132.618267	On board ship	Sediment	Biological sample	Not Applicable	2014-07-30 00:26:00	UTC	4845	-9	-9	0.225		BC-0,25	YUZ		flat	Not Applicable					Total exploration area of Yuzhmorgeologiya (PMN) is 75,000 sq.km; AreaKM2 was calculated by ISA	Ecology	608	Number of individuals	9	NA
Yuzhmorgeologiya - PMN	YUZH	Russian Federation	PMN	1	Extended	Pacific Ocean	Clarion-Clipperton Fracture Zone	YUZHPMN1X_02	YUZ2	NA	NA	4-13_2	Yuzhmorgeologia	9082		BG608	13.06765	-132.618267	On board ship	Sediment	Biological sample	Not Applicable	2014-07-30 00:26:00	UTC	4845	-9	-9	0.225		BC-0,25	YUZ		flat	Not Applicable					Total exploration area of Yuzhmorgeologiya (PMN) is 75,000 sq.km; AreaKM2 was calculated by ISA	Ecology	608	Relative abundance (%)	4.94148244473342	NA
Yuzhmorgeologiya - PMN	YUZH	Russian Federation	PMN	1	Extended	Pacific Ocean	Clarion-Clipperton Fracture Zone	YUZHPMN1X_02	YUZ2	NA	NA	4-13_2	Yuzhmorgeologia	9082		BG608	13.06765	-132.618267	On board ship	Sediment	Biological sample	Not Applicable	2014-07-30 00:26:00	UTC	4845	-9	-9	0.225		BC-0,25	YUZ		flat	Not Applicable					Total exploration area of Yuzhmorgeologiya (PMN) is 75,000 sq.km; AreaKM2 was calculated by ISA	Organism Details	608	Sex	Unidentified	NA
Yuzhmorgeologiya - PMN	YUZH	Russian Federation	PMN	1	Extended	Pacific Ocean	Clarion-Clipperton Fracture Zone	YUZHPMN1X_02	YUZ2	NA	NA	4-13_2	Yuzhmorgeologia	9082		BG608	13.06765	-132.618267	On board ship	Sediment	Biological sample	Not Applicable	2014-07-30 00:26:00	UTC	4845	-9	-9	0.225		BC-0,25	YUZ		flat	Not Applicable					Total exploration area of Yuzhmorgeologiya (PMN) is 75,000 sq.km; AreaKM2 was calculated by ISA	Taxonomist information	608	Taxonomist	Not Reported	NA
Yuzhmorgeologiya - PMN	YUZH	Russian Federation	PMN	1	Extended	Pacific Ocean	Clarion-Clipperton Fracture Zone	YUZHPMN1X_02	YUZ2	NA	NA	4-13_2	Yuzhmorgeologia	9082		BG608	13.06765	-132.618267	On board ship	Sediment	Biological sample	Not Applicable	2014-07-30 00:26:00	UTC	4845	-9	-9	0.225		BC-0,25	YUZ		flat	Not Applicable					Total exploration area of Yuzhmorgeologiya (PMN) is 75,000 sq.km; AreaKM2 was calculated by ISA	Taxonomist information	608	Taxonomist E-mail	Not Reported	NA
Yuzhmorgeologiya - PMN	YUZH	Russian Federation	PMN	1	Extended	Pacific Ocean	Clarion-Clipperton Fracture Zone	YUZHPMN1X_02	YUZ2	NA	NA	4-13_2	Yuzhmorgeologia	9082		BG608	13.06765	-132.618267	On board ship	Sediment	Biological sample	Not Applicable	2014-07-30 00:26:00	UTC	4845	-9	-9	0.225		BC-0,25	YUZ		flat	Not Applicable					Total exploration area of Yuzhmorgeologiya (PMN) is 75,000 sq.km; AreaKM2 was calculated by ISA	Taxonomist information	608	Taxonomist Institution	Yuzhmorgeologia	NA
Yuzhmorgeologiya - PMN	YUZH	Russian Federation	PMN	1	Extended	Pacific Ocean	Clarion-Clipperton Fracture Zone	YUZHPMN1X_02	YUZ2	NA	NA	4-13_2	Yuzhmorgeologia	9082		BG608	13.06765	-132.618267	On board ship	Sediment	Biological sample	Not Applicable	2014-07-30 00:26:00	UTC	4845	-9	-9	0.225		BC-0,25	YUZ		flat	Not Applicable					Total exploration area of Yuzhmorgeologiya (PMN) is 75,000 sq.km; AreaKM2 was calculated by ISA	Taxonomy ID	608	Class	Ostracoda	NA
Yuzhmorgeologiya - PMN	YUZH	Russian Federation	PMN	1	Extended	Pacific Ocean	Clarion-Clipperton Fracture Zone	YUZHPMN1X_02	YUZ2	NA	NA	4-13_2	Yuzhmorgeologia	9082		BG608	13.06765	-132.618267	On board ship	Sediment	Biological sample	Not Applicable	2014-07-30 00:26:00	UTC	4845	-9	-9	0.225		BC-0,25	YUZ		flat	Not Applicable					Total exploration area of Yuzhmorgeologiya (PMN) is 75,000 sq.km; AreaKM2 was calculated by ISA	Taxonomy ID	608	Identification Method	Not Reported	NA
Yuzhmorgeologiya - PMN	YUZH	Russian Federation	PMN	1	Extended	Pacific Ocean	Clarion-Clipperton Fracture Zone	YUZHPMN1X_02	YUZ2	NA	NA	4-13_2	Yuzhmorgeologia	9082		BG608	13.06765	-132.618267	On board ship	Sediment	Biological sample	Not Applicable	2014-07-30 00:26:00	UTC	4845	-9	-9	0.225		BC-0,25	YUZ		flat	Not Applicable					Total exploration area of Yuzhmorgeologiya (PMN) is 75,000 sq.km; AreaKM2 was calculated by ISA	Taxonomy ID	608	Kingdom	Not Reported	NA
Yuzhmorgeologiya - PMN	YUZH	Russian Federation	PMN	1	Extended	Pacific Ocean	Clarion-Clipperton Fracture Zone	YUZHPMN1X_02	YUZ2	NA	NA	4-13_2	Yuzhmorgeologia	9082		BG608	13.06765	-132.618267	On board ship	Sediment	Biological sample	Not Applicable	2014-07-30 00:26:00	UTC	4845	-9	-9	0.225		BC-0,25	YUZ		flat	Not Applicable					Total exploration area of Yuzhmorgeologiya (PMN) is 75,000 sq.km; AreaKM2 was calculated by ISA	Taxonomy ID	608	Morphotype	Not Reported	NA
Yuzhmorgeologiya - PMN	YUZH	Russian Federation	PMN	1	Extended	Pacific Ocean	Clarion-Clipperton Fracture Zone	YUZHPMN1X_02	YUZ2	NA	NA	4-13_2	Yuzhmorgeologia	9082		BG608	13.06765	-132.618267	On board ship	Sediment	Biological sample	Not Applicable	2014-07-30 00:26:00	UTC	4845	-9	-9	0.225		BC-0,25	YUZ		flat	Not Applicable					Total exploration area of Yuzhmorgeologiya (PMN) is 75,000 sq.km; AreaKM2 was calculated by ISA	Taxonomy ID	608	Order	Not Reported	NA
Yuzhmorgeologiya - PMN	YUZH	Russian Federation	PMN	1	Extended	Pacific Ocean	Clarion-Clipperton Fracture Zone	YUZHPMN1X_02	YUZ2	NA	NA	4-13_2	Yuzhmorgeologia	9082		BG608	13.06765	-132.618267	On board ship	Sediment	Biological sample	Not Applicable	2014-07-30 00:26:00	UTC	4845	-9	-9	0.225		BC-0,25	YUZ		flat	Not Applicable					Total exploration area of Yuzhmorgeologiya (PMN) is 75,000 sq.km; AreaKM2 was calculated by ISA	Taxonomy ID	608	Phylum	Arthropoda	NA
Yuzhmorgeologiya - PMN	YUZH	Russian Federation	PMN	1	Extended	Pacific Ocean	Clarion-Clipperton Fracture Zone	YUZHPMN1X_02	YUZ2	NA	NA	4-13_2	Yuzhmorgeologia	9082		BG608	13.06765	-132.618267	On board ship	Sediment	Biological sample	Not Applicable	2014-07-30 00:26:00	UTC	4845	-9	-9	0.225		BC-0,25	YUZ		flat	Not Applicable					Total exploration area of Yuzhmorgeologiya (PMN) is 75,000 sq.km; AreaKM2 was calculated by ISA	Taxonomy information	608	Database Taxa ID	Not Reported	NA
Yuzhmorgeologiya - PMN	YUZH	Russian Federation	PMN	1	Extended	Pacific Ocean	Clarion-Clipperton Fracture Zone	YUZHPMN1X_02	YUZ2	NA	NA	4-13_2	Yuzhmorgeologia	9082		BG608	13.06765	-132.618267	On board ship	Sediment	Biological sample	Not Applicable	2014-07-30 00:26:00	UTC	4845	-9	-9	0.225		BC-0,25	YUZ		flat	Not Applicable					Total exploration area of Yuzhmorgeologiya (PMN) is 75,000 sq.km; AreaKM2 was calculated by ISA	Taxonomy information	608	Taxonomic Database	Not Reported	NA
Yuzhmorgeologiya - PMN	YUZH	Russian Federation	PMN	1	Extended	Pacific Ocean	Clarion-Clipperton Fracture Zone	YUZHPMN1X_02	YUZ2	NA	NA	4-13_2	Yuzhmorgeologia	9082		BG608	13.06765	-132.618267	On board ship	Sediment	Biological sample	Not Applicable	2014-07-30 00:26:00	UTC	4845	-9	-9	0.225		BC-0,25	YUZ		flat	Not Applicable					Total exploration area of Yuzhmorgeologiya (PMN) is 75,000 sq.km; AreaKM2 was calculated by ISA	Taxonomy information	608	Taxonomic Status	Uncertain	NA
Yuzhmorgeologiya - PMN	YUZH	Russian Federation	PMN	1	Extended	Pacific Ocean	Clarion-Clipperton Fracture Zone	YUZHPMN1X_02	YUZ2	NA	NA	4-13_2	Yuzhmorgeologia	9082		BG609	13.06765	-132.618267	On board ship	Sediment	Biological sample	Not Applicable	2014-07-30 00:26:00	UTC	4845	-9	-9	0.225		BC-0,25	YUZ		flat	Not Applicable					Total exploration area of Yuzhmorgeologiya (PMN) is 75,000 sq.km; AreaKM2 was calculated by ISA	Ecology	609	Nominal size Category	Macro	NA
Yuzhmorgeologiya - PMN	YUZH	Russian Federation	PMN	1	Extended	Pacific Ocean	Clarion-Clipperton Fracture Zone	YUZHPMN1X_02	YUZ2	NA	NA	4-13_2	Yuzhmorgeologia	9082		BG609	13.06765	-132.618267	On board ship	Sediment	Biological sample	Not Applicable	2014-07-30 00:26:00	UTC	4845	-9	-9	0.225		BC-0,25	YUZ		flat	Not Applicable					Total exploration area of Yuzhmorgeologiya (PMN) is 75,000 sq.km; AreaKM2 was calculated by ISA	Ecology	609	Number of individuals	22	NA
Yuzhmorgeologiya - PMN	YUZH	Russian Federation	PMN	1	Extended	Pacific Ocean	Clarion-Clipperton Fracture Zone	YUZHPMN1X_02	YUZ2	NA	NA	4-13_2	Yuzhmorgeologia	9082		BG609	13.06765	-132.618267	On board ship	Sediment	Biological sample	Not Applicable	2014-07-30 00:26:00	UTC	4845	-9	-9	0.225		BC-0,25	YUZ		flat	Not Applicable					Total exploration area of Yuzhmorgeologiya (PMN) is 75,000 sq.km; AreaKM2 was calculated by ISA	Ecology	609	Relative abundance (%)	12.22366710013	NA
Yuzhmorgeologiya - PMN	YUZH	Russian Federation	PMN	1	Extended	Pacific Ocean	Clarion-Clipperton Fracture Zone	YUZHPMN1X_02	YUZ2	NA	NA	4-13_2	Yuzhmorgeologia	9082		BG609	13.06765	-132.618267	On board ship	Sediment	Biological sample	Not Applicable	2014-07-30 00:26:00	UTC	4845	-9	-9	0.225		BC-0,25	YUZ		flat	Not Applicable					Total exploration area of Yuzhmorgeologiya (PMN) is 75,000 sq.km; AreaKM2 was calculated by ISA	Organism Details	609	Sex	Unidentified	NA
Yuzhmorgeologiya - PMN	YUZH	Russian Federation	PMN	1	Extended	Pacific Ocean	Clarion-Clipperton Fracture Zone	YUZHPMN1X_02	YUZ2	NA	NA	4-13_2	Yuzhmorgeologia	9082		BG609	13.06765	-132.618267	On board ship	Sediment	Biological sample	Not Applicable	2014-07-30 00:26:00	UTC	4845	-9	-9	0.225		BC-0,25	YUZ		flat	Not Applicable					Total exploration area of Yuzhmorgeologiya (PMN) is 75,000 sq.km; AreaKM2 was calculated by ISA	Taxonomist information	609	Taxonomist	Not Reported	NA
Yuzhmorgeologiya - PMN	YUZH	Russian Federation	PMN	1	Extended	Pacific Ocean	Clarion-Clipperton Fracture Zone	YUZHPMN1X_02	YUZ2	NA	NA	4-13_2	Yuzhmorgeologia	9082		BG609	13.06765	-132.618267	On board ship	Sediment	Biological sample	Not Applicable	2014-07-30 00:26:00	UTC	4845	-9	-9	0.225		BC-0,25	YUZ		flat	Not Applicable					Total exploration area of Yuzhmorgeologiya (PMN) is 75,000 sq.km; AreaKM2 was calculated by ISA	Taxonomist information	609	Taxonomist E-mail	Not Reported	NA
Yuzhmorgeologiya - PMN	YUZH	Russian Federation	PMN	1	Extended	Pacific Ocean	Clarion-Clipperton Fracture Zone	YUZHPMN1X_02	YUZ2	NA	NA	4-13_2	Yuzhmorgeologia	9082		BG609	13.06765	-132.618267	On board ship	Sediment	Biological sample	Not Applicable	2014-07-30 00:26:00	UTC	4845	-9	-9	0.225		BC-0,25	YUZ		flat	Not Applicable					Total exploration area of Yuzhmorgeologiya (PMN) is 75,000 sq.km; AreaKM2 was calculated by ISA	Taxonomist information	609	Taxonomist Institution	Yuzhmorgeologia	NA
Yuzhmorgeologiya - PMN	YUZH	Russian Federation	PMN	1	Extended	Pacific Ocean	Clarion-Clipperton Fracture Zone	YUZHPMN1X_02	YUZ2	NA	NA	4-13_2	Yuzhmorgeologia	9082		BG609	13.06765	-132.618267	On board ship	Sediment	Biological sample	Not Applicable	2014-07-30 00:26:00	UTC	4845	-9	-9	0.225		BC-0,25	YUZ		flat	Not Applicable					Total exploration area of Yuzhmorgeologiya (PMN) is 75,000 sq.km; AreaKM2 was calculated by ISA	Taxonomy ID	609	Class	Polychaeta	NA
Yuzhmorgeologiya - PMN	YUZH	Russian Federation	PMN	1	Extended	Pacific Ocean	Clarion-Clipperton Fracture Zone	YUZHPMN1X_02	YUZ2	NA	NA	4-13_2	Yuzhmorgeologia	9082		BG609	13.06765	-132.618267	On board ship	Sediment	Biological sample	Not Applicable	2014-07-30 00:26:00	UTC	4845	-9	-9	0.225		BC-0,25	YUZ		flat	Not Applicable					Total exploration area of Yuzhmorgeologiya (PMN) is 75,000 sq.km; AreaKM2 was calculated by ISA	Taxonomy ID	609	Identification Method	Not Reported	NA
Yuzhmorgeologiya - PMN	YUZH	Russian Federation	PMN	1	Extended	Pacific Ocean	Clarion-Clipperton Fracture Zone	YUZHPMN1X_02	YUZ2	NA	NA	4-13_2	Yuzhmorgeologia	9082		BG609	13.06765	-132.618267	On board ship	Sediment	Biological sample	Not Applicable	2014-07-30 00:26:00	UTC	4845	-9	-9	0.225		BC-0,25	YUZ		flat	Not Applicable					Total exploration area of Yuzhmorgeologiya (PMN) is 75,000 sq.km; AreaKM2 was calculated by ISA	Taxonomy ID	609	Kingdom	Not Reported	NA
Yuzhmorgeologiya - PMN	YUZH	Russian Federation	PMN	1	Extended	Pacific Ocean	Clarion-Clipperton Fracture Zone	YUZHPMN1X_02	YUZ2	NA	NA	4-13_2	Yuzhmorgeologia	9082		BG609	13.06765	-132.618267	On board ship	Sediment	Biological sample	Not Applicable	2014-07-30 00:26:00	UTC	4845	-9	-9	0.225		BC-0,25	YUZ		flat	Not Applicable					Total exploration area of Yuzhmorgeologiya (PMN) is 75,000 sq.km; AreaKM2 was calculated by ISA	Taxonomy ID	609	Morphotype	Not Reported	NA
Yuzhmorgeologiya - PMN	YUZH	Russian Federation	PMN	1	Extended	Pacific Ocean	Clarion-Clipperton Fracture Zone	YUZHPMN1X_02	YUZ2	NA	NA	4-13_2	Yuzhmorgeologia	9082		BG609	13.06765	-132.618267	On board ship	Sediment	Biological sample	Not Applicable	2014-07-30 00:26:00	UTC	4845	-9	-9	0.225		BC-0,25	YUZ		flat	Not Applicable					Total exploration area of Yuzhmorgeologiya (PMN) is 75,000 sq.km; AreaKM2 was calculated by ISA	Taxonomy ID	609	Order	Not Reported	NA
Yuzhmorgeologiya - PMN	YUZH	Russian Federation	PMN	1	Extended	Pacific Ocean	Clarion-Clipperton Fracture Zone	YUZHPMN1X_02	YUZ2	NA	NA	4-13_2	Yuzhmorgeologia	9082		BG609	13.06765	-132.618267	On board ship	Sediment	Biological sample	Not Applicable	2014-07-30 00:26:00	UTC	4845	-9	-9	0.225		BC-0,25	YUZ		flat	Not Applicable					Total exploration area of Yuzhmorgeologiya (PMN) is 75,000 sq.km; AreaKM2 was calculated by ISA	Taxonomy ID	609	Phylum	Annelida	NA
Yuzhmorgeologiya - PMN	YUZH	Russian Federation	PMN	1	Extended	Pacific Ocean	Clarion-Clipperton Fracture Zone	YUZHPMN1X_02	YUZ2	NA	NA	4-13_2	Yuzhmorgeologia	9082		BG609	13.06765	-132.618267	On board ship	Sediment	Biological sample	Not Applicable	2014-07-30 00:26:00	UTC	4845	-9	-9	0.225		BC-0,25	YUZ		flat	Not Applicable					Total exploration area of Yuzhmorgeologiya (PMN) is 75,000 sq.km; AreaKM2 was calculated by ISA	Taxonomy information	609	Database Taxa ID	Not Reported	NA
Yuzhmorgeologiya - PMN	YUZH	Russian Federation	PMN	1	Extended	Pacific Ocean	Clarion-Clipperton Fracture Zone	YUZHPMN1X_02	YUZ2	NA	NA	4-13_2	Yuzhmorgeologia	9082		BG609	13.06765	-132.618267	On board ship	Sediment	Biological sample	Not Applicable	2014-07-30 00:26:00	UTC	4845	-9	-9	0.225		BC-0,25	YUZ		flat	Not Applicable					Total exploration area of Yuzhmorgeologiya (PMN) is 75,000 sq.km; AreaKM2 was calculated by ISA	Taxonomy information	609	Taxonomic Database	Not Reported	NA
Yuzhmorgeologiya - PMN	YUZH	Russian Federation	PMN	1	Extended	Pacific Ocean	Clarion-Clipperton Fracture Zone	YUZHPMN1X_02	YUZ2	NA	NA	4-13_2	Yuzhmorgeologia	9082		BG609	13.06765	-132.618267	On board ship	Sediment	Biological sample	Not Applicable	2014-07-30 00:26:00	UTC	4845	-9	-9	0.225		BC-0,25	YUZ		flat	Not Applicable					Total exploration area of Yuzhmorgeologiya (PMN) is 75,000 sq.km; AreaKM2 was calculated by ISA	Taxonomy information	609	Taxonomic Status	Uncertain	NA
Yuzhmorgeologiya - PMN	YUZH	Russian Federation	PMN	1	Extended	Pacific Ocean	Clarion-Clipperton Fracture Zone	YUZHPMN1X_02	YUZ2	NA	NA	4-13_2	Yuzhmorgeologia	9082		BG610	13.06765	-132.618267	On board ship	Sediment	Biological sample	Not Applicable	2014-07-30 00:26:00	UTC	4845	-9	-9	0.225		BC-0,25	YUZ		flat	Not Applicable					Total exploration area of Yuzhmorgeologiya (PMN) is 75,000 sq.km; AreaKM2 was calculated by ISA	Ecology	610	Nominal size Category	Macro	NA
Yuzhmorgeologiya - PMN	YUZH	Russian Federation	PMN	1	Extended	Pacific Ocean	Clarion-Clipperton Fracture Zone	YUZHPMN1X_02	YUZ2	NA	NA	4-13_2	Yuzhmorgeologia	9082		BG610	13.06765	-132.618267	On board ship	Sediment	Biological sample	Not Applicable	2014-07-30 00:26:00	UTC	4845	-9	-9	0.225		BC-0,25	YUZ		flat	Not Applicable					Total exploration area of Yuzhmorgeologiya (PMN) is 75,000 sq.km; AreaKM2 was calculated by ISA	Ecology	610	Number of individuals	10	NA
Yuzhmorgeologiya - PMN	YUZH	Russian Federation	PMN	1	Extended	Pacific Ocean	Clarion-Clipperton Fracture Zone	YUZHPMN1X_02	YUZ2	NA	NA	4-13_2	Yuzhmorgeologia	9082		BG610	13.06765	-132.618267	On board ship	Sediment	Biological sample	Not Applicable	2014-07-30 00:26:00	UTC	4845	-9	-9	0.225		BC-0,25	YUZ		flat	Not Applicable					Total exploration area of Yuzhmorgeologiya (PMN) is 75,000 sq.km; AreaKM2 was calculated by ISA	Ecology	610	Relative abundance (%)	5.851755526658	NA
Yuzhmorgeologiya - PMN	YUZH	Russian Federation	PMN	1	Extended	Pacific Ocean	Clarion-Clipperton Fracture Zone	YUZHPMN1X_02	YUZ2	NA	NA	4-13_2	Yuzhmorgeologia	9082		BG610	13.06765	-132.618267	On board ship	Sediment	Biological sample	Not Applicable	2014-07-30 00:26:00	UTC	4845	-9	-9	0.225		BC-0,25	YUZ		flat	Not Applicable					Total exploration area of Yuzhmorgeologiya (PMN) is 75,000 sq.km; AreaKM2 was calculated by ISA	Organism Details	610	Sex	Unidentified	NA
Yuzhmorgeologiya - PMN	YUZH	Russian Federation	PMN	1	Extended	Pacific Ocean	Clarion-Clipperton Fracture Zone	YUZHPMN1X_02	YUZ2	NA	NA	4-13_2	Yuzhmorgeologia	9082		BG610	13.06765	-132.618267	On board ship	Sediment	Biological sample	Not Applicable	2014-07-30 00:26:00	UTC	4845	-9	-9	0.225		BC-0,25	YUZ		flat	Not Applicable					Total exploration area of Yuzhmorgeologiya (PMN) is 75,000 sq.km; AreaKM2 was calculated by ISA	Taxonomist information	610	Taxonomist	Not Reported	NA
Yuzhmorgeologiya - PMN	YUZH	Russian Federation	PMN	1	Extended	Pacific Ocean	Clarion-Clipperton Fracture Zone	YUZHPMN1X_02	YUZ2	NA	NA	4-13_2	Yuzhmorgeologia	9082		BG610	13.06765	-132.618267	On board ship	Sediment	Biological sample	Not Applicable	2014-07-30 00:26:00	UTC	4845	-9	-9	0.225		BC-0,25	YUZ		flat	Not Applicable					Total exploration area of Yuzhmorgeologiya (PMN) is 75,000 sq.km; AreaKM2 was calculated by ISA	Taxonomist information	610	Taxonomist E-mail	Not Reported	NA
Yuzhmorgeologiya - PMN	YUZH	Russian Federation	PMN	1	Extended	Pacific Ocean	Clarion-Clipperton Fracture Zone	YUZHPMN1X_02	YUZ2	NA	NA	4-13_2	Yuzhmorgeologia	9082		BG610	13.06765	-132.618267	On board ship	Sediment	Biological sample	Not Applicable	2014-07-30 00:26:00	UTC	4845	-9	-9	0.225		BC-0,25	YUZ		flat	Not Applicable					Total exploration area of Yuzhmorgeologiya (PMN) is 75,000 sq.km; AreaKM2 was calculated by ISA	Taxonomist information	610	Taxonomist Institution	Yuzhmorgeologia	NA
Yuzhmorgeologiya - PMN	YUZH	Russian Federation	PMN	1	Extended	Pacific Ocean	Clarion-Clipperton Fracture Zone	YUZHPMN1X_02	YUZ2	NA	NA	4-13_2	Yuzhmorgeologia	9082		BG610	13.06765	-132.618267	On board ship	Sediment	Biological sample	Not Applicable	2014-07-30 00:26:00	UTC	4845	-9	-9	0.225		BC-0,25	YUZ		flat	Not Applicable					Total exploration area of Yuzhmorgeologiya (PMN) is 75,000 sq.km; AreaKM2 was calculated by ISA	Taxonomy ID	610	Class	Malacostraca	NA
Yuzhmorgeologiya - PMN	YUZH	Russian Federation	PMN	1	Extended	Pacific Ocean	Clarion-Clipperton Fracture Zone	YUZHPMN1X_02	YUZ2	NA	NA	4-13_2	Yuzhmorgeologia	9082		BG610	13.06765	-132.618267	On board ship	Sediment	Biological sample	Not Applicable	2014-07-30 00:26:00	UTC	4845	-9	-9	0.225		BC-0,25	YUZ		flat	Not Applicable					Total exploration area of Yuzhmorgeologiya (PMN) is 75,000 sq.km; AreaKM2 was calculated by ISA	Taxonomy ID	610	Identification Method	Not Reported	NA
Yuzhmorgeologiya - PMN	YUZH	Russian Federation	PMN	1	Extended	Pacific Ocean	Clarion-Clipperton Fracture Zone	YUZHPMN1X_02	YUZ2	NA	NA	4-13_2	Yuzhmorgeologia	9082		BG610	13.06765	-132.618267	On board ship	Sediment	Biological sample	Not Applicable	2014-07-30 00:26:00	UTC	4845	-9	-9	0.225		BC-0,25	YUZ		flat	Not Applicable					Total exploration area of Yuzhmorgeologiya (PMN) is 75,000 sq.km; AreaKM2 was calculated by ISA	Taxonomy ID	610	Kingdom	Not Reported	NA
Yuzhmorgeologiya - PMN	YUZH	Russian Federation	PMN	1	Extended	Pacific Ocean	Clarion-Clipperton Fracture Zone	YUZHPMN1X_02	YUZ2	NA	NA	4-13_2	Yuzhmorgeologia	9082		BG610	13.06765	-132.618267	On board ship	Sediment	Biological sample	Not Applicable	2014-07-30 00:26:00	UTC	4845	-9	-9	0.225		BC-0,25	YUZ		flat	Not Applicable					Total exploration area of Yuzhmorgeologiya (PMN) is 75,000 sq.km; AreaKM2 was calculated by ISA	Taxonomy ID	610	Morphotype	Not Reported	NA
Yuzhmorgeologiya - PMN	YUZH	Russian Federation	PMN	1	Extended	Pacific Ocean	Clarion-Clipperton Fracture Zone	YUZHPMN1X_02	YUZ2	NA	NA	4-13_2	Yuzhmorgeologia	9082		BG610	13.06765	-132.618267	On board ship	Sediment	Biological sample	Not Applicable	2014-07-30 00:26:00	UTC	4845	-9	-9	0.225		BC-0,25	YUZ		flat	Not Applicable					Total exploration area of Yuzhmorgeologiya (PMN) is 75,000 sq.km; AreaKM2 was calculated by ISA	Taxonomy ID	610	Order	Tanaidacea	NA
Yuzhmorgeologiya - PMN	YUZH	Russian Federation	PMN	1	Extended	Pacific Ocean	Clarion-Clipperton Fracture Zone	YUZHPMN1X_02	YUZ2	NA	NA	4-13_2	Yuzhmorgeologia	9082		BG610	13.06765	-132.618267	On board ship	Sediment	Biological sample	Not Applicable	2014-07-30 00:26:00	UTC	4845	-9	-9	0.225		BC-0,25	YUZ		flat	Not Applicable					Total exploration area of Yuzhmorgeologiya (PMN) is 75,000 sq.km; AreaKM2 was calculated by ISA	Taxonomy ID	610	Phylum	Arthropoda	NA
Yuzhmorgeologiya - PMN	YUZH	Russian Federation	PMN	1	Extended	Pacific Ocean	Clarion-Clipperton Fracture Zone	YUZHPMN1X_02	YUZ2	NA	NA	4-13_2	Yuzhmorgeologia	9082		BG610	13.06765	-132.618267	On board ship	Sediment	Biological sample	Not Applicable	2014-07-30 00:26:00	UTC	4845	-9	-9	0.225		BC-0,25	YUZ		flat	Not Applicable					Total exploration area of Yuzhmorgeologiya (PMN) is 75,000 sq.km; AreaKM2 was calculated by ISA	Taxonomy information	610	Database Taxa ID	Not Reported	NA
Yuzhmorgeologiya - PMN	YUZH	Russian Federation	PMN	1	Extended	Pacific Ocean	Clarion-Clipperton Fracture Zone	YUZHPMN1X_02	YUZ2	NA	NA	4-13_2	Yuzhmorgeologia	9082		BG610	13.06765	-132.618267	On board ship	Sediment	Biological sample	Not Applicable	2014-07-30 00:26:00	UTC	4845	-9	-9	0.225		BC-0,25	YUZ		flat	Not Applicable					Total exploration area of Yuzhmorgeologiya (PMN) is 75,000 sq.km; AreaKM2 was calculated by ISA	Taxonomy information	610	Taxonomic Database	Not Reported	NA
Yuzhmorgeologiya - PMN	YUZH	Russian Federation	PMN	1	Extended	Pacific Ocean	Clarion-Clipperton Fracture Zone	YUZHPMN1X_02	YUZ2	NA	NA	4-13_2	Yuzhmorgeologia	9082		BG610	13.06765	-132.618267	On board ship	Sediment	Biological sample	Not Applicable	2014-07-30 00:26:00	UTC	4845	-9	-9	0.225		BC-0,25	YUZ		flat	Not Applicable					Total exploration area of Yuzhmorgeologiya (PMN) is 75,000 sq.km; AreaKM2 was calculated by ISA	Taxonomy information	610	Taxonomic Status	Uncertain	NA
Yuzhmorgeologiya - PMN	YUZH	Russian Federation	PMN	1	Extended	Pacific Ocean	Clarion-Clipperton Fracture Zone	YUZHPMN1X_02	YUZ2	NA	NA	4-13_2	Yuzhmorgeologia	9083		BG613	13.05115	-132.651717	On board ship	Sediment	Biological sample	Not Applicable	2014-07-29 19:45:00	UTC	4840	-9	-9	0.2175		BC-0,25	YUZ		flat	Not Applicable					Total exploration area of Yuzhmorgeologiya (PMN) is 75,000 sq.km; AreaKM2 was calculated by ISA	Ecology	613	Nominal size Category	Macro	NA
Yuzhmorgeologiya - PMN	YUZH	Russian Federation	PMN	1	Extended	Pacific Ocean	Clarion-Clipperton Fracture Zone	YUZHPMN1X_02	YUZ2	NA	NA	4-13_2	Yuzhmorgeologia	9083		BG613	13.05115	-132.651717	On board ship	Sediment	Biological sample	Not Applicable	2014-07-29 19:45:00	UTC	4840	-9	-9	0.2175		BC-0,25	YUZ		flat	Not Applicable					Total exploration area of Yuzhmorgeologiya (PMN) is 75,000 sq.km; AreaKM2 was calculated by ISA	Ecology	613	Number of individuals	3	NA
Yuzhmorgeologiya - PMN	YUZH	Russian Federation	PMN	1	Extended	Pacific Ocean	Clarion-Clipperton Fracture Zone	YUZHPMN1X_02	YUZ2	NA	NA	4-13_2	Yuzhmorgeologia	9083		BG613	13.05115	-132.651717	On board ship	Sediment	Biological sample	Not Applicable	2014-07-29 19:45:00	UTC	4840	-9	-9	0.2175		BC-0,25	YUZ		flat	Not Applicable					Total exploration area of Yuzhmorgeologiya (PMN) is 75,000 sq.km; AreaKM2 was calculated by ISA	Ecology	613	Relative abundance (%)	1.21107266435986	NA
Yuzhmorgeologiya - PMN	YUZH	Russian Federation	PMN	1	Extended	Pacific Ocean	Clarion-Clipperton Fracture Zone	YUZHPMN1X_02	YUZ2	NA	NA	4-13_2	Yuzhmorgeologia	9083		BG613	13.05115	-132.651717	On board ship	Sediment	Biological sample	Not Applicable	2014-07-29 19:45:00	UTC	4840	-9	-9	0.2175		BC-0,25	YUZ		flat	Not Applicable					Total exploration area of Yuzhmorgeologiya (PMN) is 75,000 sq.km; AreaKM2 was calculated by ISA	Organism Details	613	Sex	Unidentified	NA
Yuzhmorgeologiya - PMN	YUZH	Russian Federation	PMN	1	Extended	Pacific Ocean	Clarion-Clipperton Fracture Zone	YUZHPMN1X_02	YUZ2	NA	NA	4-13_2	Yuzhmorgeologia	9083		BG613	13.05115	-132.651717	On board ship	Sediment	Biological sample	Not Applicable	2014-07-29 19:45:00	UTC	4840	-9	-9	0.2175		BC-0,25	YUZ		flat	Not Applicable					Total exploration area of Yuzhmorgeologiya (PMN) is 75,000 sq.km; AreaKM2 was calculated by ISA	Taxonomist information	613	Taxonomist	Not Reported	NA
Yuzhmorgeologiya - PMN	YUZH	Russian Federation	PMN	1	Extended	Pacific Ocean	Clarion-Clipperton Fracture Zone	YUZHPMN1X_02	YUZ2	NA	NA	4-13_2	Yuzhmorgeologia	9083		BG613	13.05115	-132.651717	On board ship	Sediment	Biological sample	Not Applicable	2014-07-29 19:45:00	UTC	4840	-9	-9	0.2175		BC-0,25	YUZ		flat	Not Applicable					Total exploration area of Yuzhmorgeologiya (PMN) is 75,000 sq.km; AreaKM2 was calculated by ISA	Taxonomist information	613	Taxonomist E-mail	Not Reported	NA
Yuzhmorgeologiya - PMN	YUZH	Russian Federation	PMN	1	Extended	Pacific Ocean	Clarion-Clipperton Fracture Zone	YUZHPMN1X_02	YUZ2	NA	NA	4-13_2	Yuzhmorgeologia	9083		BG613	13.05115	-132.651717	On board ship	Sediment	Biological sample	Not Applicable	2014-07-29 19:45:00	UTC	4840	-9	-9	0.2175		BC-0,25	YUZ		flat	Not Applicable					Total exploration area of Yuzhmorgeologiya (PMN) is 75,000 sq.km; AreaKM2 was calculated by ISA	Taxonomist information	613	Taxonomist Institution	Yuzhmorgeologia	NA
Yuzhmorgeologiya - PMN	YUZH	Russian Federation	PMN	1	Extended	Pacific Ocean	Clarion-Clipperton Fracture Zone	YUZHPMN1X_02	YUZ2	NA	NA	4-13_2	Yuzhmorgeologia	9083		BG613	13.05115	-132.651717	On board ship	Sediment	Biological sample	Not Applicable	2014-07-29 19:45:00	UTC	4840	-9	-9	0.2175		BC-0,25	YUZ		flat	Not Applicable					Total exploration area of Yuzhmorgeologiya (PMN) is 75,000 sq.km; AreaKM2 was calculated by ISA	Taxonomy ID	613	Class	Malacostraca	NA
Yuzhmorgeologiya - PMN	YUZH	Russian Federation	PMN	1	Extended	Pacific Ocean	Clarion-Clipperton Fracture Zone	YUZHPMN1X_02	YUZ2	NA	NA	4-13_2	Yuzhmorgeologia	9083		BG613	13.05115	-132.651717	On board ship	Sediment	Biological sample	Not Applicable	2014-07-29 19:45:00	UTC	4840	-9	-9	0.2175		BC-0,25	YUZ		flat	Not Applicable					Total exploration area of Yuzhmorgeologiya (PMN) is 75,000 sq.km; AreaKM2 was calculated by ISA	Taxonomy ID	613	Identification Method	Not Reported	NA
Yuzhmorgeologiya - PMN	YUZH	Russian Federation	PMN	1	Extended	Pacific Ocean	Clarion-Clipperton Fracture Zone	YUZHPMN1X_02	YUZ2	NA	NA	4-13_2	Yuzhmorgeologia	9083		BG613	13.05115	-132.651717	On board ship	Sediment	Biological sample	Not Applicable	2014-07-29 19:45:00	UTC	4840	-9	-9	0.2175		BC-0,25	YUZ		flat	Not Applicable					Total exploration area of Yuzhmorgeologiya (PMN) is 75,000 sq.km; AreaKM2 was calculated by ISA	Taxonomy ID	613	Kingdom	Not Reported	NA
Yuzhmorgeologiya - PMN	YUZH	Russian Federation	PMN	1	Extended	Pacific Ocean	Clarion-Clipperton Fracture Zone	YUZHPMN1X_02	YUZ2	NA	NA	4-13_2	Yuzhmorgeologia	9083		BG613	13.05115	-132.651717	On board ship	Sediment	Biological sample	Not Applicable	2014-07-29 19:45:00	UTC	4840	-9	-9	0.2175		BC-0,25	YUZ		flat	Not Applicable					Total exploration area of Yuzhmorgeologiya (PMN) is 75,000 sq.km; AreaKM2 was calculated by ISA	Taxonomy ID	613	Morphotype	Not Reported	NA
Yuzhmorgeologiya - PMN	YUZH	Russian Federation	PMN	1	Extended	Pacific Ocean	Clarion-Clipperton Fracture Zone	YUZHPMN1X_02	YUZ2	NA	NA	4-13_2	Yuzhmorgeologia	9083		BG613	13.05115	-132.651717	On board ship	Sediment	Biological sample	Not Applicable	2014-07-29 19:45:00	UTC	4840	-9	-9	0.2175		BC-0,25	YUZ		flat	Not Applicable					Total exploration area of Yuzhmorgeologiya (PMN) is 75,000 sq.km; AreaKM2 was calculated by ISA	Taxonomy ID	613	Order	Amphipoda	NA
Yuzhmorgeologiya - PMN	YUZH	Russian Federation	PMN	1	Extended	Pacific Ocean	Clarion-Clipperton Fracture Zone	YUZHPMN1X_02	YUZ2	NA	NA	4-13_2	Yuzhmorgeologia	9083		BG613	13.05115	-132.651717	On board ship	Sediment	Biological sample	Not Applicable	2014-07-29 19:45:00	UTC	4840	-9	-9	0.2175		BC-0,25	YUZ		flat	Not Applicable					Total exploration area of Yuzhmorgeologiya (PMN) is 75,000 sq.km; AreaKM2 was calculated by ISA	Taxonomy ID	613	Phylum	Arthropoda	NA
Yuzhmorgeologiya - PMN	YUZH	Russian Federation	PMN	1	Extended	Pacific Ocean	Clarion-Clipperton Fracture Zone	YUZHPMN1X_02	YUZ2	NA	NA	4-13_2	Yuzhmorgeologia	9083		BG613	13.05115	-132.651717	On board ship	Sediment	Biological sample	Not Applicable	2014-07-29 19:45:00	UTC	4840	-9	-9	0.2175		BC-0,25	YUZ		flat	Not Applicable					Total exploration area of Yuzhmorgeologiya (PMN) is 75,000 sq.km; AreaKM2 was calculated by ISA	Taxonomy information	613	Database Taxa ID	Not Reported	NA
Yuzhmorgeologiya - PMN	YUZH	Russian Federation	PMN	1	Extended	Pacific Ocean	Clarion-Clipperton Fracture Zone	YUZHPMN1X_02	YUZ2	NA	NA	4-13_2	Yuzhmorgeologia	9083		BG613	13.05115	-132.651717	On board ship	Sediment	Biological sample	Not Applicable	2014-07-29 19:45:00	UTC	4840	-9	-9	0.2175		BC-0,25	YUZ		flat	Not Applicable					Total exploration area of Yuzhmorgeologiya (PMN) is 75,000 sq.km; AreaKM2 was calculated by ISA	Taxonomy information	613	Taxonomic Database	Not Reported	NA
Yuzhmorgeologiya - PMN	YUZH	Russian Federation	PMN	1	Extended	Pacific Ocean	Clarion-Clipperton Fracture Zone	YUZHPMN1X_02	YUZ2	NA	NA	4-13_2	Yuzhmorgeologia	9083		BG613	13.05115	-132.651717	On board ship	Sediment	Biological sample	Not Applicable	2014-07-29 19:45:00	UTC	4840	-9	-9	0.2175		BC-0,25	YUZ		flat	Not Applicable					Total exploration area of Yuzhmorgeologiya (PMN) is 75,000 sq.km; AreaKM2 was calculated by ISA	Taxonomy information	613	Taxonomic Status	Uncertain	NA
Yuzhmorgeologiya - PMN	YUZH	Russian Federation	PMN	1	Extended	Pacific Ocean	Clarion-Clipperton Fracture Zone	YUZHPMN1X_02	YUZ2	NA	NA	4-13_2	Yuzhmorgeologia	9083		BG614	13.05115	-132.651717	On board ship	Sediment	Biological sample	Not Applicable	2014-07-29 19:45:00	UTC	4840	-9	-9	0.2175		BC-0,25	YUZ		flat	Not Applicable					Total exploration area of Yuzhmorgeologiya (PMN) is 75,000 sq.km; AreaKM2 was calculated by ISA	Ecology	614	Nominal size Category	Macro	NA
Yuzhmorgeologiya - PMN	YUZH	Russian Federation	PMN	1	Extended	Pacific Ocean	Clarion-Clipperton Fracture Zone	YUZHPMN1X_02	YUZ2	NA	NA	4-13_2	Yuzhmorgeologia	9083		BG614	13.05115	-132.651717	On board ship	Sediment	Biological sample	Not Applicable	2014-07-29 19:45:00	UTC	4840	-9	-9	0.2175		BC-0,25	YUZ		flat	Not Applicable					Total exploration area of Yuzhmorgeologiya (PMN) is 75,000 sq.km; AreaKM2 was calculated by ISA	Ecology	614	Number of individuals	1	NA
Yuzhmorgeologiya - PMN	YUZH	Russian Federation	PMN	1	Extended	Pacific Ocean	Clarion-Clipperton Fracture Zone	YUZHPMN1X_02	YUZ2	NA	NA	4-13_2	Yuzhmorgeologia	9083		BG614	13.05115	-132.651717	On board ship	Sediment	Biological sample	Not Applicable	2014-07-29 19:45:00	UTC	4840	-9	-9	0.2175		BC-0,25	YUZ		flat	Not Applicable					Total exploration area of Yuzhmorgeologiya (PMN) is 75,000 sq.km; AreaKM2 was calculated by ISA	Ecology	614	Relative abundance (%)	0.346020761245675	NA
Yuzhmorgeologiya - PMN	YUZH	Russian Federation	PMN	1	Extended	Pacific Ocean	Clarion-Clipperton Fracture Zone	YUZHPMN1X_02	YUZ2	NA	NA	4-13_2	Yuzhmorgeologia	9083		BG614	13.05115	-132.651717	On board ship	Sediment	Biological sample	Not Applicable	2014-07-29 19:45:00	UTC	4840	-9	-9	0.2175		BC-0,25	YUZ		flat	Not Applicable					Total exploration area of Yuzhmorgeologiya (PMN) is 75,000 sq.km; AreaKM2 was calculated by ISA	Organism Details	614	Sex	Unidentified	NA
Yuzhmorgeologiya - PMN	YUZH	Russian Federation	PMN	1	Extended	Pacific Ocean	Clarion-Clipperton Fracture Zone	YUZHPMN1X_02	YUZ2	NA	NA	4-13_2	Yuzhmorgeologia	9083		BG614	13.05115	-132.651717	On board ship	Sediment	Biological sample	Not Applicable	2014-07-29 19:45:00	UTC	4840	-9	-9	0.2175		BC-0,25	YUZ		flat	Not Applicable					Total exploration area of Yuzhmorgeologiya (PMN) is 75,000 sq.km; AreaKM2 was calculated by ISA	Taxonomist information	614	Taxonomist	Not Reported	NA
Yuzhmorgeologiya - PMN	YUZH	Russian Federation	PMN	1	Extended	Pacific Ocean	Clarion-Clipperton Fracture Zone	YUZHPMN1X_02	YUZ2	NA	NA	4-13_2	Yuzhmorgeologia	9083		BG614	13.05115	-132.651717	On board ship	Sediment	Biological sample	Not Applicable	2014-07-29 19:45:00	UTC	4840	-9	-9	0.2175		BC-0,25	YUZ		flat	Not Applicable					Total exploration area of Yuzhmorgeologiya (PMN) is 75,000 sq.km; AreaKM2 was calculated by ISA	Taxonomist information	614	Taxonomist E-mail	Not Reported	NA
Yuzhmorgeologiya - PMN	YUZH	Russian Federation	PMN	1	Extended	Pacific Ocean	Clarion-Clipperton Fracture Zone	YUZHPMN1X_02	YUZ2	NA	NA	4-13_2	Yuzhmorgeologia	9083		BG614	13.05115	-132.651717	On board ship	Sediment	Biological sample	Not Applicable	2014-07-29 19:45:00	UTC	4840	-9	-9	0.2175		BC-0,25	YUZ		flat	Not Applicable					Total exploration area of Yuzhmorgeologiya (PMN) is 75,000 sq.km; AreaKM2 was calculated by ISA	Taxonomist information	614	Taxonomist Institution	Yuzhmorgeologia	NA
Yuzhmorgeologiya - PMN	YUZH	Russian Federation	PMN	1	Extended	Pacific Ocean	Clarion-Clipperton Fracture Zone	YUZHPMN1X_02	YUZ2	NA	NA	4-13_2	Yuzhmorgeologia	9083		BG614	13.05115	-132.651717	On board ship	Sediment	Biological sample	Not Applicable	2014-07-29 19:45:00	UTC	4840	-9	-9	0.2175		BC-0,25	YUZ		flat	Not Applicable					Total exploration area of Yuzhmorgeologiya (PMN) is 75,000 sq.km; AreaKM2 was calculated by ISA	Taxonomy ID	614	Class	Bivalvia	NA
Yuzhmorgeologiya - PMN	YUZH	Russian Federation	PMN	1	Extended	Pacific Ocean	Clarion-Clipperton Fracture Zone	YUZHPMN1X_02	YUZ2	NA	NA	4-13_2	Yuzhmorgeologia	9083		BG614	13.05115	-132.651717	On board ship	Sediment	Biological sample	Not Applicable	2014-07-29 19:45:00	UTC	4840	-9	-9	0.2175		BC-0,25	YUZ		flat	Not Applicable					Total exploration area of Yuzhmorgeologiya (PMN) is 75,000 sq.km; AreaKM2 was calculated by ISA	Taxonomy ID	614	Identification Method	Not Reported	NA
Yuzhmorgeologiya - PMN	YUZH	Russian Federation	PMN	1	Extended	Pacific Ocean	Clarion-Clipperton Fracture Zone	YUZHPMN1X_02	YUZ2	NA	NA	4-13_2	Yuzhmorgeologia	9083		BG614	13.05115	-132.651717	On board ship	Sediment	Biological sample	Not Applicable	2014-07-29 19:45:00	UTC	4840	-9	-9	0.2175		BC-0,25	YUZ		flat	Not Applicable					Total exploration area of Yuzhmorgeologiya (PMN) is 75,000 sq.km; AreaKM2 was calculated by ISA	Taxonomy ID	614	Kingdom	Not Reported	NA
Yuzhmorgeologiya - PMN	YUZH	Russian Federation	PMN	1	Extended	Pacific Ocean	Clarion-Clipperton Fracture Zone	YUZHPMN1X_02	YUZ2	NA	NA	4-13_2	Yuzhmorgeologia	9083		BG614	13.05115	-132.651717	On board ship	Sediment	Biological sample	Not Applicable	2014-07-29 19:45:00	UTC	4840	-9	-9	0.2175		BC-0,25	YUZ		flat	Not Applicable					Total exploration area of Yuzhmorgeologiya (PMN) is 75,000 sq.km; AreaKM2 was calculated by ISA	Taxonomy ID	614	Morphotype	Not Reported	NA
Yuzhmorgeologiya - PMN	YUZH	Russian Federation	PMN	1	Extended	Pacific Ocean	Clarion-Clipperton Fracture Zone	YUZHPMN1X_02	YUZ2	NA	NA	4-13_2	Yuzhmorgeologia	9083		BG614	13.05115	-132.651717	On board ship	Sediment	Biological sample	Not Applicable	2014-07-29 19:45:00	UTC	4840	-9	-9	0.2175		BC-0,25	YUZ		flat	Not Applicable					Total exploration area of Yuzhmorgeologiya (PMN) is 75,000 sq.km; AreaKM2 was calculated by ISA	Taxonomy ID	614	Order	Not Reported	NA
Yuzhmorgeologiya - PMN	YUZH	Russian Federation	PMN	1	Extended	Pacific Ocean	Clarion-Clipperton Fracture Zone	YUZHPMN1X_02	YUZ2	NA	NA	4-13_2	Yuzhmorgeologia	9083		BG614	13.05115	-132.651717	On board ship	Sediment	Biological sample	Not Applicable	2014-07-29 19:45:00	UTC	4840	-9	-9	0.2175		BC-0,25	YUZ		flat	Not Applicable					Total exploration area of Yuzhmorgeologiya (PMN) is 75,000 sq.km; AreaKM2 was calculated by ISA	Taxonomy ID	614	Phylum	Mollusca	NA
Yuzhmorgeologiya - PMN	YUZH	Russian Federation	PMN	1	Extended	Pacific Ocean	Clarion-Clipperton Fracture Zone	YUZHPMN1X_02	YUZ2	NA	NA	4-13_2	Yuzhmorgeologia	9083		BG614	13.05115	-132.651717	On board ship	Sediment	Biological sample	Not Applicable	2014-07-29 19:45:00	UTC	4840	-9	-9	0.2175		BC-0,25	YUZ		flat	Not Applicable					Total exploration area of Yuzhmorgeologiya (PMN) is 75,000 sq.km; AreaKM2 was calculated by ISA	Taxonomy information	614	Database Taxa ID	Not Reported	NA
Yuzhmorgeologiya - PMN	YUZH	Russian Federation	PMN	1	Extended	Pacific Ocean	Clarion-Clipperton Fracture Zone	YUZHPMN1X_02	YUZ2	NA	NA	4-13_2	Yuzhmorgeologia	9083		BG614	13.05115	-132.651717	On board ship	Sediment	Biological sample	Not Applicable	2014-07-29 19:45:00	UTC	4840	-9	-9	0.2175		BC-0,25	YUZ		flat	Not Applicable					Total exploration area of Yuzhmorgeologiya (PMN) is 75,000 sq.km; AreaKM2 was calculated by ISA	Taxonomy information	614	Taxonomic Database	Not Reported	NA
Yuzhmorgeologiya - PMN	YUZH	Russian Federation	PMN	1	Extended	Pacific Ocean	Clarion-Clipperton Fracture Zone	YUZHPMN1X_02	YUZ2	NA	NA	4-13_2	Yuzhmorgeologia	9083		BG614	13.05115	-132.651717	On board ship	Sediment	Biological sample	Not Applicable	2014-07-29 19:45:00	UTC	4840	-9	-9	0.2175		BC-0,25	YUZ		flat	Not Applicable					Total exploration area of Yuzhmorgeologiya (PMN) is 75,000 sq.km; AreaKM2 was calculated by ISA	Taxonomy information	614	Taxonomic Status	Uncertain	NA
Yuzhmorgeologiya - PMN	YUZH	Russian Federation	PMN	1	Extended	Pacific Ocean	Clarion-Clipperton Fracture Zone	YUZHPMN1X_02	YUZ2	NA	NA	4-13_2	Yuzhmorgeologia	9083		BG615	13.05115	-132.651717	On board ship	Sediment	Biological sample	Not Applicable	2014-07-29 19:45:00	UTC	4840	-9	-9	0.2175		BC-0,25	YUZ		flat	Not Applicable					Total exploration area of Yuzhmorgeologiya (PMN) is 75,000 sq.km; AreaKM2 was calculated by ISA	Ecology	615	Nominal size Category	Macro	NA
Yuzhmorgeologiya - PMN	YUZH	Russian Federation	PMN	1	Extended	Pacific Ocean	Clarion-Clipperton Fracture Zone	YUZHPMN1X_02	YUZ2	NA	NA	4-13_2	Yuzhmorgeologia	9083		BG615	13.05115	-132.651717	On board ship	Sediment	Biological sample	Not Applicable	2014-07-29 19:45:00	UTC	4840	-9	-9	0.2175		BC-0,25	YUZ		flat	Not Applicable					Total exploration area of Yuzhmorgeologiya (PMN) is 75,000 sq.km; AreaKM2 was calculated by ISA	Ecology	615	Number of individuals	1	NA
Yuzhmorgeologiya - PMN	YUZH	Russian Federation	PMN	1	Extended	Pacific Ocean	Clarion-Clipperton Fracture Zone	YUZHPMN1X_02	YUZ2	NA	NA	4-13_2	Yuzhmorgeologia	9083		BG615	13.05115	-132.651717	On board ship	Sediment	Biological sample	Not Applicable	2014-07-29 19:45:00	UTC	4840	-9	-9	0.2175		BC-0,25	YUZ		flat	Not Applicable					Total exploration area of Yuzhmorgeologiya (PMN) is 75,000 sq.km; AreaKM2 was calculated by ISA	Ecology	615	Relative abundance (%)	0.346020761245675	NA
Yuzhmorgeologiya - PMN	YUZH	Russian Federation	PMN	1	Extended	Pacific Ocean	Clarion-Clipperton Fracture Zone	YUZHPMN1X_02	YUZ2	NA	NA	4-13_2	Yuzhmorgeologia	9083		BG615	13.05115	-132.651717	On board ship	Sediment	Biological sample	Not Applicable	2014-07-29 19:45:00	UTC	4840	-9	-9	0.2175		BC-0,25	YUZ		flat	Not Applicable					Total exploration area of Yuzhmorgeologiya (PMN) is 75,000 sq.km; AreaKM2 was calculated by ISA	Organism Details	615	Sex	Unidentified	NA
Yuzhmorgeologiya - PMN	YUZH	Russian Federation	PMN	1	Extended	Pacific Ocean	Clarion-Clipperton Fracture Zone	YUZHPMN1X_02	YUZ2	NA	NA	4-13_2	Yuzhmorgeologia	9083		BG615	13.05115	-132.651717	On board ship	Sediment	Biological sample	Not Applicable	2014-07-29 19:45:00	UTC	4840	-9	-9	0.2175		BC-0,25	YUZ		flat	Not Applicable					Total exploration area of Yuzhmorgeologiya (PMN) is 75,000 sq.km; AreaKM2 was calculated by ISA	Taxonomist information	615	Taxonomist	Not Reported	NA
Yuzhmorgeologiya - PMN	YUZH	Russian Federation	PMN	1	Extended	Pacific Ocean	Clarion-Clipperton Fracture Zone	YUZHPMN1X_02	YUZ2	NA	NA	4-13_2	Yuzhmorgeologia	9083		BG615	13.05115	-132.651717	On board ship	Sediment	Biological sample	Not Applicable	2014-07-29 19:45:00	UTC	4840	-9	-9	0.2175		BC-0,25	YUZ		flat	Not Applicable					Total exploration area of Yuzhmorgeologiya (PMN) is 75,000 sq.km; AreaKM2 was calculated by ISA	Taxonomist information	615	Taxonomist E-mail	Not Reported	NA
Yuzhmorgeologiya - PMN	YUZH	Russian Federation	PMN	1	Extended	Pacific Ocean	Clarion-Clipperton Fracture Zone	YUZHPMN1X_02	YUZ2	NA	NA	4-13_2	Yuzhmorgeologia	9083		BG615	13.05115	-132.651717	On board ship	Sediment	Biological sample	Not Applicable	2014-07-29 19:45:00	UTC	4840	-9	-9	0.2175		BC-0,25	YUZ		flat	Not Applicable					Total exploration area of Yuzhmorgeologiya (PMN) is 75,000 sq.km; AreaKM2 was calculated by ISA	Taxonomist information	615	Taxonomist Institution	Yuzhmorgeologia	NA
Yuzhmorgeologiya - PMN	YUZH	Russian Federation	PMN	1	Extended	Pacific Ocean	Clarion-Clipperton Fracture Zone	YUZHPMN1X_02	YUZ2	NA	NA	4-13_2	Yuzhmorgeologia	9083		BG615	13.05115	-132.651717	On board ship	Sediment	Biological sample	Not Applicable	2014-07-29 19:45:00	UTC	4840	-9	-9	0.2175		BC-0,25	YUZ		flat	Not Applicable					Total exploration area of Yuzhmorgeologiya (PMN) is 75,000 sq.km; AreaKM2 was calculated by ISA	Taxonomy ID	615	Class	Not Reported	NA
Yuzhmorgeologiya - PMN	YUZH	Russian Federation	PMN	1	Extended	Pacific Ocean	Clarion-Clipperton Fracture Zone	YUZHPMN1X_02	YUZ2	NA	NA	4-13_2	Yuzhmorgeologia	9083		BG615	13.05115	-132.651717	On board ship	Sediment	Biological sample	Not Applicable	2014-07-29 19:45:00	UTC	4840	-9	-9	0.2175		BC-0,25	YUZ		flat	Not Applicable					Total exploration area of Yuzhmorgeologiya (PMN) is 75,000 sq.km; AreaKM2 was calculated by ISA	Taxonomy ID	615	Identification Method	Not Reported	NA
Yuzhmorgeologiya - PMN	YUZH	Russian Federation	PMN	1	Extended	Pacific Ocean	Clarion-Clipperton Fracture Zone	YUZHPMN1X_02	YUZ2	NA	NA	4-13_2	Yuzhmorgeologia	9083		BG615	13.05115	-132.651717	On board ship	Sediment	Biological sample	Not Applicable	2014-07-29 19:45:00	UTC	4840	-9	-9	0.2175		BC-0,25	YUZ		flat	Not Applicable					Total exploration area of Yuzhmorgeologiya (PMN) is 75,000 sq.km; AreaKM2 was calculated by ISA	Taxonomy ID	615	Kingdom	Not Reported	NA
Yuzhmorgeologiya - PMN	YUZH	Russian Federation	PMN	1	Extended	Pacific Ocean	Clarion-Clipperton Fracture Zone	YUZHPMN1X_02	YUZ2	NA	NA	4-13_2	Yuzhmorgeologia	9083		BG615	13.05115	-132.651717	On board ship	Sediment	Biological sample	Not Applicable	2014-07-29 19:45:00	UTC	4840	-9	-9	0.2175		BC-0,25	YUZ		flat	Not Applicable					Total exploration area of Yuzhmorgeologiya (PMN) is 75,000 sq.km; AreaKM2 was calculated by ISA	Taxonomy ID	615	Morphotype	Not Reported	NA
Yuzhmorgeologiya - PMN	YUZH	Russian Federation	PMN	1	Extended	Pacific Ocean	Clarion-Clipperton Fracture Zone	YUZHPMN1X_02	YUZ2	NA	NA	4-13_2	Yuzhmorgeologia	9083		BG615	13.05115	-132.651717	On board ship	Sediment	Biological sample	Not Applicable	2014-07-29 19:45:00	UTC	4840	-9	-9	0.2175		BC-0,25	YUZ		flat	Not Applicable					Total exploration area of Yuzhmorgeologiya (PMN) is 75,000 sq.km; AreaKM2 was calculated by ISA	Taxonomy ID	615	Order	Not Reported	NA
Yuzhmorgeologiya - PMN	YUZH	Russian Federation	PMN	1	Extended	Pacific Ocean	Clarion-Clipperton Fracture Zone	YUZHPMN1X_02	YUZ2	NA	NA	4-13_2	Yuzhmorgeologia	9083		BG615	13.05115	-132.651717	On board ship	Sediment	Biological sample	Not Applicable	2014-07-29 19:45:00	UTC	4840	-9	-9	0.2175		BC-0,25	YUZ		flat	Not Applicable					Total exploration area of Yuzhmorgeologiya (PMN) is 75,000 sq.km; AreaKM2 was calculated by ISA	Taxonomy ID	615	Phylum	Bryozoa	NA
Yuzhmorgeologiya - PMN	YUZH	Russian Federation	PMN	1	Extended	Pacific Ocean	Clarion-Clipperton Fracture Zone	YUZHPMN1X_02	YUZ2	NA	NA	4-13_2	Yuzhmorgeologia	9083		BG615	13.05115	-132.651717	On board ship	Sediment	Biological sample	Not Applicable	2014-07-29 19:45:00	UTC	4840	-9	-9	0.2175		BC-0,25	YUZ		flat	Not Applicable					Total exploration area of Yuzhmorgeologiya (PMN) is 75,000 sq.km; AreaKM2 was calculated by ISA	Taxonomy information	615	Database Taxa ID	Not Reported	NA
Yuzhmorgeologiya - PMN	YUZH	Russian Federation	PMN	1	Extended	Pacific Ocean	Clarion-Clipperton Fracture Zone	YUZHPMN1X_02	YUZ2	NA	NA	4-13_2	Yuzhmorgeologia	9083		BG615	13.05115	-132.651717	On board ship	Sediment	Biological sample	Not Applicable	2014-07-29 19:45:00	UTC	4840	-9	-9	0.2175		BC-0,25	YUZ		flat	Not Applicable					Total exploration area of Yuzhmorgeologiya (PMN) is 75,000 sq.km; AreaKM2 was calculated by ISA	Taxonomy information	615	Taxonomic Database	Not Reported	NA
Yuzhmorgeologiya - PMN	YUZH	Russian Federation	PMN	1	Extended	Pacific Ocean	Clarion-Clipperton Fracture Zone	YUZHPMN1X_02	YUZ2	NA	NA	4-13_2	Yuzhmorgeologia	9083		BG615	13.05115	-132.651717	On board ship	Sediment	Biological sample	Not Applicable	2014-07-29 19:45:00	UTC	4840	-9	-9	0.2175		BC-0,25	YUZ		flat	Not Applicable					Total exploration area of Yuzhmorgeologiya (PMN) is 75,000 sq.km; AreaKM2 was calculated by ISA	Taxonomy information	615	Taxonomic Status	Uncertain	NA
Yuzhmorgeologiya - PMN	YUZH	Russian Federation	PMN	1	Extended	Pacific Ocean	Clarion-Clipperton Fracture Zone	YUZHPMN1X_02	YUZ2	NA	NA	4-13_2	Yuzhmorgeologia	9083		BG616	13.05115	-132.651717	On board ship	Sediment	Biological sample	Not Applicable	2014-07-29 19:45:00	UTC	4840	-9	-9	0.2175		BC-0,25	YUZ		flat	Not Applicable					Total exploration area of Yuzhmorgeologiya (PMN) is 75,000 sq.km; AreaKM2 was calculated by ISA	Ecology	616	Nominal size Category	Meio	NA
Yuzhmorgeologiya - PMN	YUZH	Russian Federation	PMN	1	Extended	Pacific Ocean	Clarion-Clipperton Fracture Zone	YUZHPMN1X_02	YUZ2	NA	NA	4-13_2	Yuzhmorgeologia	9083		BG616	13.05115	-132.651717	On board ship	Sediment	Biological sample	Not Applicable	2014-07-29 19:45:00	UTC	4840	-9	-9	0.2175		BC-0,25	YUZ		flat	Not Applicable					Total exploration area of Yuzhmorgeologiya (PMN) is 75,000 sq.km; AreaKM2 was calculated by ISA	Ecology	616	Number of individuals	1	NA
Yuzhmorgeologiya - PMN	YUZH	Russian Federation	PMN	1	Extended	Pacific Ocean	Clarion-Clipperton Fracture Zone	YUZHPMN1X_02	YUZ2	NA	NA	4-13_2	Yuzhmorgeologia	9083		BG616	13.05115	-132.651717	On board ship	Sediment	Biological sample	Not Applicable	2014-07-29 19:45:00	UTC	4840	-9	-9	0.2175		BC-0,25	YUZ		flat	Not Applicable					Total exploration area of Yuzhmorgeologiya (PMN) is 75,000 sq.km; AreaKM2 was calculated by ISA	Ecology	616	Relative abundance (%)	0.432525951557093	NA
Yuzhmorgeologiya - PMN	YUZH	Russian Federation	PMN	1	Extended	Pacific Ocean	Clarion-Clipperton Fracture Zone	YUZHPMN1X_02	YUZ2	NA	NA	4-13_2	Yuzhmorgeologia	9083		BG616	13.05115	-132.651717	On board ship	Sediment	Biological sample	Not Applicable	2014-07-29 19:45:00	UTC	4840	-9	-9	0.2175		BC-0,25	YUZ		flat	Not Applicable					Total exploration area of Yuzhmorgeologiya (PMN) is 75,000 sq.km; AreaKM2 was calculated by ISA	Organism Details	616	Sex	Unidentified	NA
Yuzhmorgeologiya - PMN	YUZH	Russian Federation	PMN	1	Extended	Pacific Ocean	Clarion-Clipperton Fracture Zone	YUZHPMN1X_02	YUZ2	NA	NA	4-13_2	Yuzhmorgeologia	9083		BG616	13.05115	-132.651717	On board ship	Sediment	Biological sample	Not Applicable	2014-07-29 19:45:00	UTC	4840	-9	-9	0.2175		BC-0,25	YUZ		flat	Not Applicable					Total exploration area of Yuzhmorgeologiya (PMN) is 75,000 sq.km; AreaKM2 was calculated by ISA	Taxonomist information	616	Taxonomist	Not Reported	NA
Yuzhmorgeologiya - PMN	YUZH	Russian Federation	PMN	1	Extended	Pacific Ocean	Clarion-Clipperton Fracture Zone	YUZHPMN1X_02	YUZ2	NA	NA	4-13_2	Yuzhmorgeologia	9083		BG616	13.05115	-132.651717	On board ship	Sediment	Biological sample	Not Applicable	2014-07-29 19:45:00	UTC	4840	-9	-9	0.2175		BC-0,25	YUZ		flat	Not Applicable					Total exploration area of Yuzhmorgeologiya (PMN) is 75,000 sq.km; AreaKM2 was calculated by ISA	Taxonomist information	616	Taxonomist E-mail	Not Reported	NA
Yuzhmorgeologiya - PMN	YUZH	Russian Federation	PMN	1	Extended	Pacific Ocean	Clarion-Clipperton Fracture Zone	YUZHPMN1X_02	YUZ2	NA	NA	4-13_2	Yuzhmorgeologia	9083		BG616	13.05115	-132.651717	On board ship	Sediment	Biological sample	Not Applicable	2014-07-29 19:45:00	UTC	4840	-9	-9	0.2175		BC-0,25	YUZ		flat	Not Applicable					Total exploration area of Yuzhmorgeologiya (PMN) is 75,000 sq.km; AreaKM2 was calculated by ISA	Taxonomist information	616	Taxonomist Institution	Yuzhmorgeologia	NA
Yuzhmorgeologiya - PMN	YUZH	Russian Federation	PMN	1	Extended	Pacific Ocean	Clarion-Clipperton Fracture Zone	YUZHPMN1X_02	YUZ2	NA	NA	4-13_2	Yuzhmorgeologia	9083		BG616	13.05115	-132.651717	On board ship	Sediment	Biological sample	Not Applicable	2014-07-29 19:45:00	UTC	4840	-9	-9	0.2175		BC-0,25	YUZ		flat	Not Applicable					Total exploration area of Yuzhmorgeologiya (PMN) is 75,000 sq.km; AreaKM2 was calculated by ISA	Taxonomy ID	616	Class	Chromadorea	NA
Yuzhmorgeologiya - PMN	YUZH	Russian Federation	PMN	1	Extended	Pacific Ocean	Clarion-Clipperton Fracture Zone	YUZHPMN1X_02	YUZ2	NA	NA	4-13_2	Yuzhmorgeologia	9083		BG616	13.05115	-132.651717	On board ship	Sediment	Biological sample	Not Applicable	2014-07-29 19:45:00	UTC	4840	-9	-9	0.2175		BC-0,25	YUZ		flat	Not Applicable					Total exploration area of Yuzhmorgeologiya (PMN) is 75,000 sq.km; AreaKM2 was calculated by ISA	Taxonomy ID	616	Family	Desmoscolecidae	NA
Yuzhmorgeologiya - PMN	YUZH	Russian Federation	PMN	1	Extended	Pacific Ocean	Clarion-Clipperton Fracture Zone	YUZHPMN1X_02	YUZ2	NA	NA	4-13_2	Yuzhmorgeologia	9083		BG616	13.05115	-132.651717	On board ship	Sediment	Biological sample	Not Applicable	2014-07-29 19:45:00	UTC	4840	-9	-9	0.2175		BC-0,25	YUZ		flat	Not Applicable					Total exploration area of Yuzhmorgeologiya (PMN) is 75,000 sq.km; AreaKM2 was calculated by ISA	Taxonomy ID	616	Identification Method	Not Reported	NA
Yuzhmorgeologiya - PMN	YUZH	Russian Federation	PMN	1	Extended	Pacific Ocean	Clarion-Clipperton Fracture Zone	YUZHPMN1X_02	YUZ2	NA	NA	4-13_2	Yuzhmorgeologia	9083		BG616	13.05115	-132.651717	On board ship	Sediment	Biological sample	Not Applicable	2014-07-29 19:45:00	UTC	4840	-9	-9	0.2175		BC-0,25	YUZ		flat	Not Applicable					Total exploration area of Yuzhmorgeologiya (PMN) is 75,000 sq.km; AreaKM2 was calculated by ISA	Taxonomy ID	616	Kingdom	Not Reported	NA
Yuzhmorgeologiya - PMN	YUZH	Russian Federation	PMN	1	Extended	Pacific Ocean	Clarion-Clipperton Fracture Zone	YUZHPMN1X_02	YUZ2	NA	NA	4-13_2	Yuzhmorgeologia	9083		BG616	13.05115	-132.651717	On board ship	Sediment	Biological sample	Not Applicable	2014-07-29 19:45:00	UTC	4840	-9	-9	0.2175		BC-0,25	YUZ		flat	Not Applicable					Total exploration area of Yuzhmorgeologiya (PMN) is 75,000 sq.km; AreaKM2 was calculated by ISA	Taxonomy ID	616	Morphotype	Not Reported	NA
Yuzhmorgeologiya - PMN	YUZH	Russian Federation	PMN	1	Extended	Pacific Ocean	Clarion-Clipperton Fracture Zone	YUZHPMN1X_02	YUZ2	NA	NA	4-13_2	Yuzhmorgeologia	9083		BG616	13.05115	-132.651717	On board ship	Sediment	Biological sample	Not Applicable	2014-07-29 19:45:00	UTC	4840	-9	-9	0.2175		BC-0,25	YUZ		flat	Not Applicable					Total exploration area of Yuzhmorgeologiya (PMN) is 75,000 sq.km; AreaKM2 was calculated by ISA	Taxonomy ID	616	Order	Desmoscolecida	NA
Yuzhmorgeologiya - PMN	YUZH	Russian Federation	PMN	1	Extended	Pacific Ocean	Clarion-Clipperton Fracture Zone	YUZHPMN1X_02	YUZ2	NA	NA	4-13_2	Yuzhmorgeologia	9083		BG616	13.05115	-132.651717	On board ship	Sediment	Biological sample	Not Applicable	2014-07-29 19:45:00	UTC	4840	-9	-9	0.2175		BC-0,25	YUZ		flat	Not Applicable					Total exploration area of Yuzhmorgeologiya (PMN) is 75,000 sq.km; AreaKM2 was calculated by ISA	Taxonomy ID	616	Phylum	Nematoda	NA
Yuzhmorgeologiya - PMN	YUZH	Russian Federation	PMN	1	Extended	Pacific Ocean	Clarion-Clipperton Fracture Zone	YUZHPMN1X_02	YUZ2	NA	NA	4-13_2	Yuzhmorgeologia	9083		BG616	13.05115	-132.651717	On board ship	Sediment	Biological sample	Not Applicable	2014-07-29 19:45:00	UTC	4840	-9	-9	0.2175		BC-0,25	YUZ		flat	Not Applicable					Total exploration area of Yuzhmorgeologiya (PMN) is 75,000 sq.km; AreaKM2 was calculated by ISA	Taxonomy information	616	Database Taxa ID	Not Reported	NA
Yuzhmorgeologiya - PMN	YUZH	Russian Federation	PMN	1	Extended	Pacific Ocean	Clarion-Clipperton Fracture Zone	YUZHPMN1X_02	YUZ2	NA	NA	4-13_2	Yuzhmorgeologia	9083		BG616	13.05115	-132.651717	On board ship	Sediment	Biological sample	Not Applicable	2014-07-29 19:45:00	UTC	4840	-9	-9	0.2175		BC-0,25	YUZ		flat	Not Applicable					Total exploration area of Yuzhmorgeologiya (PMN) is 75,000 sq.km; AreaKM2 was calculated by ISA	Taxonomy information	616	Taxonomic Database	Not Reported	NA
Yuzhmorgeologiya - PMN	YUZH	Russian Federation	PMN	1	Extended	Pacific Ocean	Clarion-Clipperton Fracture Zone	YUZHPMN1X_02	YUZ2	NA	NA	4-13_2	Yuzhmorgeologia	9083		BG616	13.05115	-132.651717	On board ship	Sediment	Biological sample	Not Applicable	2014-07-29 19:45:00	UTC	4840	-9	-9	0.2175		BC-0,25	YUZ		flat	Not Applicable					Total exploration area of Yuzhmorgeologiya (PMN) is 75,000 sq.km; AreaKM2 was calculated by ISA	Taxonomy information	616	Taxonomic Status	Uncertain	NA
Yuzhmorgeologiya - PMN	YUZH	Russian Federation	PMN	1	Extended	Pacific Ocean	Clarion-Clipperton Fracture Zone	YUZHPMN1X_02	YUZ2	NA	NA	4-13_2	Yuzhmorgeologia	9083		BG617	13.05115	-132.651717	On board ship	Sediment	Biological sample	Not Applicable	2014-07-29 19:45:00	UTC	4840	-9	-9	0.2175		BC-0,25	YUZ		flat	Not Applicable					Total exploration area of Yuzhmorgeologiya (PMN) is 75,000 sq.km; AreaKM2 was calculated by ISA	Ecology	617	Nominal size Category	Meio	NA
Yuzhmorgeologiya - PMN	YUZH	Russian Federation	PMN	1	Extended	Pacific Ocean	Clarion-Clipperton Fracture Zone	YUZHPMN1X_02	YUZ2	NA	NA	4-13_2	Yuzhmorgeologia	9083		BG617	13.05115	-132.651717	On board ship	Sediment	Biological sample	Not Applicable	2014-07-29 19:45:00	UTC	4840	-9	-9	0.2175		BC-0,25	YUZ		flat	Not Applicable					Total exploration area of Yuzhmorgeologiya (PMN) is 75,000 sq.km; AreaKM2 was calculated by ISA	Ecology	617	Number of individuals	1	NA
Yuzhmorgeologiya - PMN	YUZH	Russian Federation	PMN	1	Extended	Pacific Ocean	Clarion-Clipperton Fracture Zone	YUZHPMN1X_02	YUZ2	NA	NA	4-13_2	Yuzhmorgeologia	9083		BG617	13.05115	-132.651717	On board ship	Sediment	Biological sample	Not Applicable	2014-07-29 19:45:00	UTC	4840	-9	-9	0.2175		BC-0,25	YUZ		flat	Not Applicable					Total exploration area of Yuzhmorgeologiya (PMN) is 75,000 sq.km; AreaKM2 was calculated by ISA	Ecology	617	Relative abundance (%)	0.346020761245675	NA
Yuzhmorgeologiya - PMN	YUZH	Russian Federation	PMN	1	Extended	Pacific Ocean	Clarion-Clipperton Fracture Zone	YUZHPMN1X_02	YUZ2	NA	NA	4-13_2	Yuzhmorgeologia	9083		BG617	13.05115	-132.651717	On board ship	Sediment	Biological sample	Not Applicable	2014-07-29 19:45:00	UTC	4840	-9	-9	0.2175		BC-0,25	YUZ		flat	Not Applicable					Total exploration area of Yuzhmorgeologiya (PMN) is 75,000 sq.km; AreaKM2 was calculated by ISA	Organism Details	617	Sex	Unidentified	NA
Yuzhmorgeologiya - PMN	YUZH	Russian Federation	PMN	1	Extended	Pacific Ocean	Clarion-Clipperton Fracture Zone	YUZHPMN1X_02	YUZ2	NA	NA	4-13_2	Yuzhmorgeologia	9083		BG617	13.05115	-132.651717	On board ship	Sediment	Biological sample	Not Applicable	2014-07-29 19:45:00	UTC	4840	-9	-9	0.2175		BC-0,25	YUZ		flat	Not Applicable					Total exploration area of Yuzhmorgeologiya (PMN) is 75,000 sq.km; AreaKM2 was calculated by ISA	Taxonomist information	617	Taxonomist	Not Reported	NA
Yuzhmorgeologiya - PMN	YUZH	Russian Federation	PMN	1	Extended	Pacific Ocean	Clarion-Clipperton Fracture Zone	YUZHPMN1X_02	YUZ2	NA	NA	4-13_2	Yuzhmorgeologia	9083		BG617	13.05115	-132.651717	On board ship	Sediment	Biological sample	Not Applicable	2014-07-29 19:45:00	UTC	4840	-9	-9	0.2175		BC-0,25	YUZ		flat	Not Applicable					Total exploration area of Yuzhmorgeologiya (PMN) is 75,000 sq.km; AreaKM2 was calculated by ISA	Taxonomist information	617	Taxonomist E-mail	Not Reported	NA
Yuzhmorgeologiya - PMN	YUZH	Russian Federation	PMN	1	Extended	Pacific Ocean	Clarion-Clipperton Fracture Zone	YUZHPMN1X_02	YUZ2	NA	NA	4-13_2	Yuzhmorgeologia	9083		BG617	13.05115	-132.651717	On board ship	Sediment	Biological sample	Not Applicable	2014-07-29 19:45:00	UTC	4840	-9	-9	0.2175		BC-0,25	YUZ		flat	Not Applicable					Total exploration area of Yuzhmorgeologiya (PMN) is 75,000 sq.km; AreaKM2 was calculated by ISA	Taxonomist information	617	Taxonomist Institution	Yuzhmorgeologia	NA
Yuzhmorgeologiya - PMN	YUZH	Russian Federation	PMN	1	Extended	Pacific Ocean	Clarion-Clipperton Fracture Zone	YUZHPMN1X_02	YUZ2	NA	NA	4-13_2	Yuzhmorgeologia	9083		BG617	13.05115	-132.651717	On board ship	Sediment	Biological sample	Not Applicable	2014-07-29 19:45:00	UTC	4840	-9	-9	0.2175		BC-0,25	YUZ		flat	Not Applicable					Total exploration area of Yuzhmorgeologiya (PMN) is 75,000 sq.km; AreaKM2 was calculated by ISA	Taxonomy ID	617	Class	Arachnida	NA
Yuzhmorgeologiya - PMN	YUZH	Russian Federation	PMN	1	Extended	Pacific Ocean	Clarion-Clipperton Fracture Zone	YUZHPMN1X_02	YUZ2	NA	NA	4-13_2	Yuzhmorgeologia	9083		BG617	13.05115	-132.651717	On board ship	Sediment	Biological sample	Not Applicable	2014-07-29 19:45:00	UTC	4840	-9	-9	0.2175		BC-0,25	YUZ		flat	Not Applicable					Total exploration area of Yuzhmorgeologiya (PMN) is 75,000 sq.km; AreaKM2 was calculated by ISA	Taxonomy ID	617	Family	Halacaridae	NA
Yuzhmorgeologiya - PMN	YUZH	Russian Federation	PMN	1	Extended	Pacific Ocean	Clarion-Clipperton Fracture Zone	YUZHPMN1X_02	YUZ2	NA	NA	4-13_2	Yuzhmorgeologia	9083		BG617	13.05115	-132.651717	On board ship	Sediment	Biological sample	Not Applicable	2014-07-29 19:45:00	UTC	4840	-9	-9	0.2175		BC-0,25	YUZ		flat	Not Applicable					Total exploration area of Yuzhmorgeologiya (PMN) is 75,000 sq.km; AreaKM2 was calculated by ISA	Taxonomy ID	617	Identification Method	Not Reported	NA
Yuzhmorgeologiya - PMN	YUZH	Russian Federation	PMN	1	Extended	Pacific Ocean	Clarion-Clipperton Fracture Zone	YUZHPMN1X_02	YUZ2	NA	NA	4-13_2	Yuzhmorgeologia	9083		BG617	13.05115	-132.651717	On board ship	Sediment	Biological sample	Not Applicable	2014-07-29 19:45:00	UTC	4840	-9	-9	0.2175		BC-0,25	YUZ		flat	Not Applicable					Total exploration area of Yuzhmorgeologiya (PMN) is 75,000 sq.km; AreaKM2 was calculated by ISA	Taxonomy ID	617	Kingdom	Not Reported	NA
Yuzhmorgeologiya - PMN	YUZH	Russian Federation	PMN	1	Extended	Pacific Ocean	Clarion-Clipperton Fracture Zone	YUZHPMN1X_02	YUZ2	NA	NA	4-13_2	Yuzhmorgeologia	9083		BG617	13.05115	-132.651717	On board ship	Sediment	Biological sample	Not Applicable	2014-07-29 19:45:00	UTC	4840	-9	-9	0.2175		BC-0,25	YUZ		flat	Not Applicable					Total exploration area of Yuzhmorgeologiya (PMN) is 75,000 sq.km; AreaKM2 was calculated by ISA	Taxonomy ID	617	Morphotype	Not Reported	NA
Yuzhmorgeologiya - PMN	YUZH	Russian Federation	PMN	1	Extended	Pacific Ocean	Clarion-Clipperton Fracture Zone	YUZHPMN1X_02	YUZ2	NA	NA	4-13_2	Yuzhmorgeologia	9083		BG617	13.05115	-132.651717	On board ship	Sediment	Biological sample	Not Applicable	2014-07-29 19:45:00	UTC	4840	-9	-9	0.2175		BC-0,25	YUZ		flat	Not Applicable					Total exploration area of Yuzhmorgeologiya (PMN) is 75,000 sq.km; AreaKM2 was calculated by ISA	Taxonomy ID	617	Order	Trombidiformes	NA
Yuzhmorgeologiya - PMN	YUZH	Russian Federation	PMN	1	Extended	Pacific Ocean	Clarion-Clipperton Fracture Zone	YUZHPMN1X_02	YUZ2	NA	NA	4-13_2	Yuzhmorgeologia	9083		BG617	13.05115	-132.651717	On board ship	Sediment	Biological sample	Not Applicable	2014-07-29 19:45:00	UTC	4840	-9	-9	0.2175		BC-0,25	YUZ		flat	Not Applicable					Total exploration area of Yuzhmorgeologiya (PMN) is 75,000 sq.km; AreaKM2 was calculated by ISA	Taxonomy ID	617	Phylum	Arthropoda	NA
Yuzhmorgeologiya - PMN	YUZH	Russian Federation	PMN	1	Extended	Pacific Ocean	Clarion-Clipperton Fracture Zone	YUZHPMN1X_02	YUZ2	NA	NA	4-13_2	Yuzhmorgeologia	9083		BG617	13.05115	-132.651717	On board ship	Sediment	Biological sample	Not Applicable	2014-07-29 19:45:00	UTC	4840	-9	-9	0.2175		BC-0,25	YUZ		flat	Not Applicable					Total exploration area of Yuzhmorgeologiya (PMN) is 75,000 sq.km; AreaKM2 was calculated by ISA	Taxonomy information	617	Database Taxa ID	Not Reported	NA
Yuzhmorgeologiya - PMN	YUZH	Russian Federation	PMN	1	Extended	Pacific Ocean	Clarion-Clipperton Fracture Zone	YUZHPMN1X_02	YUZ2	NA	NA	4-13_2	Yuzhmorgeologia	9083		BG617	13.05115	-132.651717	On board ship	Sediment	Biological sample	Not Applicable	2014-07-29 19:45:00	UTC	4840	-9	-9	0.2175		BC-0,25	YUZ		flat	Not Applicable					Total exploration area of Yuzhmorgeologiya (PMN) is 75,000 sq.km; AreaKM2 was calculated by ISA	Taxonomy information	617	Taxonomic Database	Not Reported	NA
Yuzhmorgeologiya - PMN	YUZH	Russian Federation	PMN	1	Extended	Pacific Ocean	Clarion-Clipperton Fracture Zone	YUZHPMN1X_02	YUZ2	NA	NA	4-13_2	Yuzhmorgeologia	9083		BG617	13.05115	-132.651717	On board ship	Sediment	Biological sample	Not Applicable	2014-07-29 19:45:00	UTC	4840	-9	-9	0.2175		BC-0,25	YUZ		flat	Not Applicable					Total exploration area of Yuzhmorgeologiya (PMN) is 75,000 sq.km; AreaKM2 was calculated by ISA	Taxonomy information	617	Taxonomic Status	Uncertain	NA
Yuzhmorgeologiya - PMN	YUZH	Russian Federation	PMN	1	Extended	Pacific Ocean	Clarion-Clipperton Fracture Zone	YUZHPMN1X_02	YUZ2	NA	NA	4-13_2	Yuzhmorgeologia	9083		BG618	13.05115	-132.651717	On board ship	Sediment	Biological sample	Not Applicable	2014-07-29 19:45:00	UTC	4840	-9	-9	0.2175		BC-0,25	YUZ		flat	Not Applicable					Total exploration area of Yuzhmorgeologiya (PMN) is 75,000 sq.km; AreaKM2 was calculated by ISA	Ecology	618	Nominal size Category	Meio	NA
Yuzhmorgeologiya - PMN	YUZH	Russian Federation	PMN	1	Extended	Pacific Ocean	Clarion-Clipperton Fracture Zone	YUZHPMN1X_02	YUZ2	NA	NA	4-13_2	Yuzhmorgeologia	9083		BG618	13.05115	-132.651717	On board ship	Sediment	Biological sample	Not Applicable	2014-07-29 19:45:00	UTC	4840	-9	-9	0.2175		BC-0,25	YUZ		flat	Not Applicable					Total exploration area of Yuzhmorgeologiya (PMN) is 75,000 sq.km; AreaKM2 was calculated by ISA	Ecology	618	Number of individuals	69	NA
Yuzhmorgeologiya - PMN	YUZH	Russian Federation	PMN	1	Extended	Pacific Ocean	Clarion-Clipperton Fracture Zone	YUZHPMN1X_02	YUZ2	NA	NA	4-13_2	Yuzhmorgeologia	9083		BG618	13.05115	-132.651717	On board ship	Sediment	Biological sample	Not Applicable	2014-07-29 19:45:00	UTC	4840	-9	-9	0.2175		BC-0,25	YUZ		flat	Not Applicable					Total exploration area of Yuzhmorgeologiya (PMN) is 75,000 sq.km; AreaKM2 was calculated by ISA	Ecology	618	Relative abundance (%)	26.643598615917	NA
Yuzhmorgeologiya - PMN	YUZH	Russian Federation	PMN	1	Extended	Pacific Ocean	Clarion-Clipperton Fracture Zone	YUZHPMN1X_02	YUZ2	NA	NA	4-13_2	Yuzhmorgeologia	9083		BG618	13.05115	-132.651717	On board ship	Sediment	Biological sample	Not Applicable	2014-07-29 19:45:00	UTC	4840	-9	-9	0.2175		BC-0,25	YUZ		flat	Not Applicable					Total exploration area of Yuzhmorgeologiya (PMN) is 75,000 sq.km; AreaKM2 was calculated by ISA	Organism Details	618	Sex	Unidentified	NA
Yuzhmorgeologiya - PMN	YUZH	Russian Federation	PMN	1	Extended	Pacific Ocean	Clarion-Clipperton Fracture Zone	YUZHPMN1X_02	YUZ2	NA	NA	4-13_2	Yuzhmorgeologia	9083		BG618	13.05115	-132.651717	On board ship	Sediment	Biological sample	Not Applicable	2014-07-29 19:45:00	UTC	4840	-9	-9	0.2175		BC-0,25	YUZ		flat	Not Applicable					Total exploration area of Yuzhmorgeologiya (PMN) is 75,000 sq.km; AreaKM2 was calculated by ISA	Taxonomist information	618	Taxonomist	Not Reported	NA
Yuzhmorgeologiya - PMN	YUZH	Russian Federation	PMN	1	Extended	Pacific Ocean	Clarion-Clipperton Fracture Zone	YUZHPMN1X_02	YUZ2	NA	NA	4-13_2	Yuzhmorgeologia	9083		BG618	13.05115	-132.651717	On board ship	Sediment	Biological sample	Not Applicable	2014-07-29 19:45:00	UTC	4840	-9	-9	0.2175		BC-0,25	YUZ		flat	Not Applicable					Total exploration area of Yuzhmorgeologiya (PMN) is 75,000 sq.km; AreaKM2 was calculated by ISA	Taxonomist information	618	Taxonomist E-mail	Not Reported	NA
Yuzhmorgeologiya - PMN	YUZH	Russian Federation	PMN	1	Extended	Pacific Ocean	Clarion-Clipperton Fracture Zone	YUZHPMN1X_02	YUZ2	NA	NA	4-13_2	Yuzhmorgeologia	9083		BG618	13.05115	-132.651717	On board ship	Sediment	Biological sample	Not Applicable	2014-07-29 19:45:00	UTC	4840	-9	-9	0.2175		BC-0,25	YUZ		flat	Not Applicable					Total exploration area of Yuzhmorgeologiya (PMN) is 75,000 sq.km; AreaKM2 was calculated by ISA	Taxonomist information	618	Taxonomist Institution	Yuzhmorgeologia	NA
Yuzhmorgeologiya - PMN	YUZH	Russian Federation	PMN	1	Extended	Pacific Ocean	Clarion-Clipperton Fracture Zone	YUZHPMN1X_02	YUZ2	NA	NA	4-13_2	Yuzhmorgeologia	9083		BG618	13.05115	-132.651717	On board ship	Sediment	Biological sample	Not Applicable	2014-07-29 19:45:00	UTC	4840	-9	-9	0.2175		BC-0,25	YUZ		flat	Not Applicable					Total exploration area of Yuzhmorgeologiya (PMN) is 75,000 sq.km; AreaKM2 was calculated by ISA	Taxonomy ID	618	Class	?	NA
Yuzhmorgeologiya - PMN	YUZH	Russian Federation	PMN	1	Extended	Pacific Ocean	Clarion-Clipperton Fracture Zone	YUZHPMN1X_02	YUZ2	NA	NA	4-13_2	Yuzhmorgeologia	9083		BG618	13.05115	-132.651717	On board ship	Sediment	Biological sample	Not Applicable	2014-07-29 19:45:00	UTC	4840	-9	-9	0.2175		BC-0,25	YUZ		flat	Not Applicable					Total exploration area of Yuzhmorgeologiya (PMN) is 75,000 sq.km; AreaKM2 was calculated by ISA	Taxonomy ID	618	Identification Method	Not Reported	NA
Yuzhmorgeologiya - PMN	YUZH	Russian Federation	PMN	1	Extended	Pacific Ocean	Clarion-Clipperton Fracture Zone	YUZHPMN1X_02	YUZ2	NA	NA	4-13_2	Yuzhmorgeologia	9083		BG618	13.05115	-132.651717	On board ship	Sediment	Biological sample	Not Applicable	2014-07-29 19:45:00	UTC	4840	-9	-9	0.2175		BC-0,25	YUZ		flat	Not Applicable					Total exploration area of Yuzhmorgeologiya (PMN) is 75,000 sq.km; AreaKM2 was calculated by ISA	Taxonomy ID	618	Kingdom	Not Reported	NA
Yuzhmorgeologiya - PMN	YUZH	Russian Federation	PMN	1	Extended	Pacific Ocean	Clarion-Clipperton Fracture Zone	YUZHPMN1X_02	YUZ2	NA	NA	4-13_2	Yuzhmorgeologia	9083		BG618	13.05115	-132.651717	On board ship	Sediment	Biological sample	Not Applicable	2014-07-29 19:45:00	UTC	4840	-9	-9	0.2175		BC-0,25	YUZ		flat	Not Applicable					Total exploration area of Yuzhmorgeologiya (PMN) is 75,000 sq.km; AreaKM2 was calculated by ISA	Taxonomy ID	618	Morphotype	Not Reported	NA
Yuzhmorgeologiya - PMN	YUZH	Russian Federation	PMN	1	Extended	Pacific Ocean	Clarion-Clipperton Fracture Zone	YUZHPMN1X_02	YUZ2	NA	NA	4-13_2	Yuzhmorgeologia	9083		BG618	13.05115	-132.651717	On board ship	Sediment	Biological sample	Not Applicable	2014-07-29 19:45:00	UTC	4840	-9	-9	0.2175		BC-0,25	YUZ		flat	Not Applicable					Total exploration area of Yuzhmorgeologiya (PMN) is 75,000 sq.km; AreaKM2 was calculated by ISA	Taxonomy ID	618	Order	Harpacticoida	NA
Yuzhmorgeologiya - PMN	YUZH	Russian Federation	PMN	1	Extended	Pacific Ocean	Clarion-Clipperton Fracture Zone	YUZHPMN1X_02	YUZ2	NA	NA	4-13_2	Yuzhmorgeologia	9083		BG618	13.05115	-132.651717	On board ship	Sediment	Biological sample	Not Applicable	2014-07-29 19:45:00	UTC	4840	-9	-9	0.2175		BC-0,25	YUZ		flat	Not Applicable					Total exploration area of Yuzhmorgeologiya (PMN) is 75,000 sq.km; AreaKM2 was calculated by ISA	Taxonomy ID	618	Phylum	Arthropoda	NA
Yuzhmorgeologiya - PMN	YUZH	Russian Federation	PMN	1	Extended	Pacific Ocean	Clarion-Clipperton Fracture Zone	YUZHPMN1X_02	YUZ2	NA	NA	4-13_2	Yuzhmorgeologia	9083		BG618	13.05115	-132.651717	On board ship	Sediment	Biological sample	Not Applicable	2014-07-29 19:45:00	UTC	4840	-9	-9	0.2175		BC-0,25	YUZ		flat	Not Applicable					Total exploration area of Yuzhmorgeologiya (PMN) is 75,000 sq.km; AreaKM2 was calculated by ISA	Taxonomy information	618	Database Taxa ID	Not Reported	NA
Yuzhmorgeologiya - PMN	YUZH	Russian Federation	PMN	1	Extended	Pacific Ocean	Clarion-Clipperton Fracture Zone	YUZHPMN1X_02	YUZ2	NA	NA	4-13_2	Yuzhmorgeologia	9083		BG618	13.05115	-132.651717	On board ship	Sediment	Biological sample	Not Applicable	2014-07-29 19:45:00	UTC	4840	-9	-9	0.2175		BC-0,25	YUZ		flat	Not Applicable					Total exploration area of Yuzhmorgeologiya (PMN) is 75,000 sq.km; AreaKM2 was calculated by ISA	Taxonomy information	618	Taxonomic Database	Not Reported	NA
Yuzhmorgeologiya - PMN	YUZH	Russian Federation	PMN	1	Extended	Pacific Ocean	Clarion-Clipperton Fracture Zone	YUZHPMN1X_02	YUZ2	NA	NA	4-13_2	Yuzhmorgeologia	9083		BG618	13.05115	-132.651717	On board ship	Sediment	Biological sample	Not Applicable	2014-07-29 19:45:00	UTC	4840	-9	-9	0.2175		BC-0,25	YUZ		flat	Not Applicable					Total exploration area of Yuzhmorgeologiya (PMN) is 75,000 sq.km; AreaKM2 was calculated by ISA	Taxonomy information	618	Taxonomic Status	Uncertain	NA
Yuzhmorgeologiya - PMN	YUZH	Russian Federation	PMN	1	Extended	Pacific Ocean	Clarion-Clipperton Fracture Zone	YUZHPMN1X_02	YUZ2	NA	NA	4-13_2	Yuzhmorgeologia	9083		BG619	13.05115	-132.651717	On board ship	Sediment	Biological sample	Not Applicable	2014-07-29 19:45:00	UTC	4840	-9	-9	0.2175		BC-0,25	YUZ		flat	Not Applicable					Total exploration area of Yuzhmorgeologiya (PMN) is 75,000 sq.km; AreaKM2 was calculated by ISA	Ecology	619	Nominal size Category	Macro	NA
Yuzhmorgeologiya - PMN	YUZH	Russian Federation	PMN	1	Extended	Pacific Ocean	Clarion-Clipperton Fracture Zone	YUZHPMN1X_02	YUZ2	NA	NA	4-13_2	Yuzhmorgeologia	9083		BG619	13.05115	-132.651717	On board ship	Sediment	Biological sample	Not Applicable	2014-07-29 19:45:00	UTC	4840	-9	-9	0.2175		BC-0,25	YUZ		flat	Not Applicable					Total exploration area of Yuzhmorgeologiya (PMN) is 75,000 sq.km; AreaKM2 was calculated by ISA	Ecology	619	Number of individuals	6	NA
Yuzhmorgeologiya - PMN	YUZH	Russian Federation	PMN	1	Extended	Pacific Ocean	Clarion-Clipperton Fracture Zone	YUZHPMN1X_02	YUZ2	NA	NA	4-13_2	Yuzhmorgeologia	9083		BG619	13.05115	-132.651717	On board ship	Sediment	Biological sample	Not Applicable	2014-07-29 19:45:00	UTC	4840	-9	-9	0.2175		BC-0,25	YUZ		flat	Not Applicable					Total exploration area of Yuzhmorgeologiya (PMN) is 75,000 sq.km; AreaKM2 was calculated by ISA	Ecology	619	Relative abundance (%)	2.3356401384083	NA
Yuzhmorgeologiya - PMN	YUZH	Russian Federation	PMN	1	Extended	Pacific Ocean	Clarion-Clipperton Fracture Zone	YUZHPMN1X_02	YUZ2	NA	NA	4-13_2	Yuzhmorgeologia	9083		BG619	13.05115	-132.651717	On board ship	Sediment	Biological sample	Not Applicable	2014-07-29 19:45:00	UTC	4840	-9	-9	0.2175		BC-0,25	YUZ		flat	Not Applicable					Total exploration area of Yuzhmorgeologiya (PMN) is 75,000 sq.km; AreaKM2 was calculated by ISA	Organism Details	619	Sex	Unidentified	NA
Yuzhmorgeologiya - PMN	YUZH	Russian Federation	PMN	1	Extended	Pacific Ocean	Clarion-Clipperton Fracture Zone	YUZHPMN1X_02	YUZ2	NA	NA	4-13_2	Yuzhmorgeologia	9083		BG619	13.05115	-132.651717	On board ship	Sediment	Biological sample	Not Applicable	2014-07-29 19:45:00	UTC	4840	-9	-9	0.2175		BC-0,25	YUZ		flat	Not Applicable					Total exploration area of Yuzhmorgeologiya (PMN) is 75,000 sq.km; AreaKM2 was calculated by ISA	Taxonomist information	619	Taxonomist	Not Reported	NA
Yuzhmorgeologiya - PMN	YUZH	Russian Federation	PMN	1	Extended	Pacific Ocean	Clarion-Clipperton Fracture Zone	YUZHPMN1X_02	YUZ2	NA	NA	4-13_2	Yuzhmorgeologia	9083		BG619	13.05115	-132.651717	On board ship	Sediment	Biological sample	Not Applicable	2014-07-29 19:45:00	UTC	4840	-9	-9	0.2175		BC-0,25	YUZ		flat	Not Applicable					Total exploration area of Yuzhmorgeologiya (PMN) is 75,000 sq.km; AreaKM2 was calculated by ISA	Taxonomist information	619	Taxonomist E-mail	Not Reported	NA
Yuzhmorgeologiya - PMN	YUZH	Russian Federation	PMN	1	Extended	Pacific Ocean	Clarion-Clipperton Fracture Zone	YUZHPMN1X_02	YUZ2	NA	NA	4-13_2	Yuzhmorgeologia	9083		BG619	13.05115	-132.651717	On board ship	Sediment	Biological sample	Not Applicable	2014-07-29 19:45:00	UTC	4840	-9	-9	0.2175		BC-0,25	YUZ		flat	Not Applicable					Total exploration area of Yuzhmorgeologiya (PMN) is 75,000 sq.km; AreaKM2 was calculated by ISA	Taxonomist information	619	Taxonomist Institution	Yuzhmorgeologia	NA
Yuzhmorgeologiya - PMN	YUZH	Russian Federation	PMN	1	Extended	Pacific Ocean	Clarion-Clipperton Fracture Zone	YUZHPMN1X_02	YUZ2	NA	NA	4-13_2	Yuzhmorgeologia	9083		BG619	13.05115	-132.651717	On board ship	Sediment	Biological sample	Not Applicable	2014-07-29 19:45:00	UTC	4840	-9	-9	0.2175		BC-0,25	YUZ		flat	Not Applicable					Total exploration area of Yuzhmorgeologiya (PMN) is 75,000 sq.km; AreaKM2 was calculated by ISA	Taxonomy ID	619	Class	Malacostraca	NA
Yuzhmorgeologiya - PMN	YUZH	Russian Federation	PMN	1	Extended	Pacific Ocean	Clarion-Clipperton Fracture Zone	YUZHPMN1X_02	YUZ2	NA	NA	4-13_2	Yuzhmorgeologia	9083		BG619	13.05115	-132.651717	On board ship	Sediment	Biological sample	Not Applicable	2014-07-29 19:45:00	UTC	4840	-9	-9	0.2175		BC-0,25	YUZ		flat	Not Applicable					Total exploration area of Yuzhmorgeologiya (PMN) is 75,000 sq.km; AreaKM2 was calculated by ISA	Taxonomy ID	619	Identification Method	Not Reported	NA
Yuzhmorgeologiya - PMN	YUZH	Russian Federation	PMN	1	Extended	Pacific Ocean	Clarion-Clipperton Fracture Zone	YUZHPMN1X_02	YUZ2	NA	NA	4-13_2	Yuzhmorgeologia	9083		BG619	13.05115	-132.651717	On board ship	Sediment	Biological sample	Not Applicable	2014-07-29 19:45:00	UTC	4840	-9	-9	0.2175		BC-0,25	YUZ		flat	Not Applicable					Total exploration area of Yuzhmorgeologiya (PMN) is 75,000 sq.km; AreaKM2 was calculated by ISA	Taxonomy ID	619	Kingdom	Not Reported	NA
Yuzhmorgeologiya - PMN	YUZH	Russian Federation	PMN	1	Extended	Pacific Ocean	Clarion-Clipperton Fracture Zone	YUZHPMN1X_02	YUZ2	NA	NA	4-13_2	Yuzhmorgeologia	9083		BG619	13.05115	-132.651717	On board ship	Sediment	Biological sample	Not Applicable	2014-07-29 19:45:00	UTC	4840	-9	-9	0.2175		BC-0,25	YUZ		flat	Not Applicable					Total exploration area of Yuzhmorgeologiya (PMN) is 75,000 sq.km; AreaKM2 was calculated by ISA	Taxonomy ID	619	Morphotype	Not Reported	NA
Yuzhmorgeologiya - PMN	YUZH	Russian Federation	PMN	1	Extended	Pacific Ocean	Clarion-Clipperton Fracture Zone	YUZHPMN1X_02	YUZ2	NA	NA	4-13_2	Yuzhmorgeologia	9083		BG619	13.05115	-132.651717	On board ship	Sediment	Biological sample	Not Applicable	2014-07-29 19:45:00	UTC	4840	-9	-9	0.2175		BC-0,25	YUZ		flat	Not Applicable					Total exploration area of Yuzhmorgeologiya (PMN) is 75,000 sq.km; AreaKM2 was calculated by ISA	Taxonomy ID	619	Order	Isopoda	NA
Yuzhmorgeologiya - PMN	YUZH	Russian Federation	PMN	1	Extended	Pacific Ocean	Clarion-Clipperton Fracture Zone	YUZHPMN1X_02	YUZ2	NA	NA	4-13_2	Yuzhmorgeologia	9083		BG619	13.05115	-132.651717	On board ship	Sediment	Biological sample	Not Applicable	2014-07-29 19:45:00	UTC	4840	-9	-9	0.2175		BC-0,25	YUZ		flat	Not Applicable					Total exploration area of Yuzhmorgeologiya (PMN) is 75,000 sq.km; AreaKM2 was calculated by ISA	Taxonomy ID	619	Phylum	Arthropoda	NA
Yuzhmorgeologiya - PMN	YUZH	Russian Federation	PMN	1	Extended	Pacific Ocean	Clarion-Clipperton Fracture Zone	YUZHPMN1X_02	YUZ2	NA	NA	4-13_2	Yuzhmorgeologia	9083		BG619	13.05115	-132.651717	On board ship	Sediment	Biological sample	Not Applicable	2014-07-29 19:45:00	UTC	4840	-9	-9	0.2175		BC-0,25	YUZ		flat	Not Applicable					Total exploration area of Yuzhmorgeologiya (PMN) is 75,000 sq.km; AreaKM2 was calculated by ISA	Taxonomy information	619	Database Taxa ID	Not Reported	NA
Yuzhmorgeologiya - PMN	YUZH	Russian Federation	PMN	1	Extended	Pacific Ocean	Clarion-Clipperton Fracture Zone	YUZHPMN1X_02	YUZ2	NA	NA	4-13_2	Yuzhmorgeologia	9083		BG619	13.05115	-132.651717	On board ship	Sediment	Biological sample	Not Applicable	2014-07-29 19:45:00	UTC	4840	-9	-9	0.2175		BC-0,25	YUZ		flat	Not Applicable					Total exploration area of Yuzhmorgeologiya (PMN) is 75,000 sq.km; AreaKM2 was calculated by ISA	Taxonomy information	619	Taxonomic Database	Not Reported	NA
Yuzhmorgeologiya - PMN	YUZH	Russian Federation	PMN	1	Extended	Pacific Ocean	Clarion-Clipperton Fracture Zone	YUZHPMN1X_02	YUZ2	NA	NA	4-13_2	Yuzhmorgeologia	9083		BG619	13.05115	-132.651717	On board ship	Sediment	Biological sample	Not Applicable	2014-07-29 19:45:00	UTC	4840	-9	-9	0.2175		BC-0,25	YUZ		flat	Not Applicable					Total exploration area of Yuzhmorgeologiya (PMN) is 75,000 sq.km; AreaKM2 was calculated by ISA	Taxonomy information	619	Taxonomic Status	Uncertain	NA
Yuzhmorgeologiya - PMN	YUZH	Russian Federation	PMN	1	Extended	Pacific Ocean	Clarion-Clipperton Fracture Zone	YUZHPMN1X_02	YUZ2	NA	NA	4-13_2	Yuzhmorgeologia	9083		BG620	13.05115	-132.651717	On board ship	Sediment	Biological sample	Not Applicable	2014-07-29 19:45:00	UTC	4840	-9	-9	0.2175		BC-0,25	YUZ		flat	Not Applicable					Total exploration area of Yuzhmorgeologiya (PMN) is 75,000 sq.km; AreaKM2 was calculated by ISA	Ecology	620	Nominal size Category	Meio	NA
Yuzhmorgeologiya - PMN	YUZH	Russian Federation	PMN	1	Extended	Pacific Ocean	Clarion-Clipperton Fracture Zone	YUZHPMN1X_02	YUZ2	NA	NA	4-13_2	Yuzhmorgeologia	9083		BG620	13.05115	-132.651717	On board ship	Sediment	Biological sample	Not Applicable	2014-07-29 19:45:00	UTC	4840	-9	-9	0.2175		BC-0,25	YUZ		flat	Not Applicable					Total exploration area of Yuzhmorgeologiya (PMN) is 75,000 sq.km; AreaKM2 was calculated by ISA	Ecology	620	Number of individuals	127	NA
Yuzhmorgeologiya - PMN	YUZH	Russian Federation	PMN	1	Extended	Pacific Ocean	Clarion-Clipperton Fracture Zone	YUZHPMN1X_02	YUZ2	NA	NA	4-13_2	Yuzhmorgeologia	9083		BG620	13.05115	-132.651717	On board ship	Sediment	Biological sample	Not Applicable	2014-07-29 19:45:00	UTC	4840	-9	-9	0.2175		BC-0,25	YUZ		flat	Not Applicable					Total exploration area of Yuzhmorgeologiya (PMN) is 75,000 sq.km; AreaKM2 was calculated by ISA	Ecology	620	Relative abundance (%)	50.0865051903114	NA
Yuzhmorgeologiya - PMN	YUZH	Russian Federation	PMN	1	Extended	Pacific Ocean	Clarion-Clipperton Fracture Zone	YUZHPMN1X_02	YUZ2	NA	NA	4-13_2	Yuzhmorgeologia	9083		BG620	13.05115	-132.651717	On board ship	Sediment	Biological sample	Not Applicable	2014-07-29 19:45:00	UTC	4840	-9	-9	0.2175		BC-0,25	YUZ		flat	Not Applicable					Total exploration area of Yuzhmorgeologiya (PMN) is 75,000 sq.km; AreaKM2 was calculated by ISA	Organism Details	620	Sex	Unidentified	NA
Yuzhmorgeologiya - PMN	YUZH	Russian Federation	PMN	1	Extended	Pacific Ocean	Clarion-Clipperton Fracture Zone	YUZHPMN1X_02	YUZ2	NA	NA	4-13_2	Yuzhmorgeologia	9083		BG620	13.05115	-132.651717	On board ship	Sediment	Biological sample	Not Applicable	2014-07-29 19:45:00	UTC	4840	-9	-9	0.2175		BC-0,25	YUZ		flat	Not Applicable					Total exploration area of Yuzhmorgeologiya (PMN) is 75,000 sq.km; AreaKM2 was calculated by ISA	Taxonomist information	620	Taxonomist	Not Reported	NA
Yuzhmorgeologiya - PMN	YUZH	Russian Federation	PMN	1	Extended	Pacific Ocean	Clarion-Clipperton Fracture Zone	YUZHPMN1X_02	YUZ2	NA	NA	4-13_2	Yuzhmorgeologia	9083		BG620	13.05115	-132.651717	On board ship	Sediment	Biological sample	Not Applicable	2014-07-29 19:45:00	UTC	4840	-9	-9	0.2175		BC-0,25	YUZ		flat	Not Applicable					Total exploration area of Yuzhmorgeologiya (PMN) is 75,000 sq.km; AreaKM2 was calculated by ISA	Taxonomist information	620	Taxonomist E-mail	Not Reported	NA
Yuzhmorgeologiya - PMN	YUZH	Russian Federation	PMN	1	Extended	Pacific Ocean	Clarion-Clipperton Fracture Zone	YUZHPMN1X_02	YUZ2	NA	NA	4-13_2	Yuzhmorgeologia	9083		BG620	13.05115	-132.651717	On board ship	Sediment	Biological sample	Not Applicable	2014-07-29 19:45:00	UTC	4840	-9	-9	0.2175		BC-0,25	YUZ		flat	Not Applicable					Total exploration area of Yuzhmorgeologiya (PMN) is 75,000 sq.km; AreaKM2 was calculated by ISA	Taxonomist information	620	Taxonomist Institution	Yuzhmorgeologia	NA
Yuzhmorgeologiya - PMN	YUZH	Russian Federation	PMN	1	Extended	Pacific Ocean	Clarion-Clipperton Fracture Zone	YUZHPMN1X_02	YUZ2	NA	NA	4-13_2	Yuzhmorgeologia	9083		BG620	13.05115	-132.651717	On board ship	Sediment	Biological sample	Not Applicable	2014-07-29 19:45:00	UTC	4840	-9	-9	0.2175		BC-0,25	YUZ		flat	Not Applicable					Total exploration area of Yuzhmorgeologiya (PMN) is 75,000 sq.km; AreaKM2 was calculated by ISA	Taxonomy ID	620	Class	Not Reported	NA
Yuzhmorgeologiya - PMN	YUZH	Russian Federation	PMN	1	Extended	Pacific Ocean	Clarion-Clipperton Fracture Zone	YUZHPMN1X_02	YUZ2	NA	NA	4-13_2	Yuzhmorgeologia	9083		BG620	13.05115	-132.651717	On board ship	Sediment	Biological sample	Not Applicable	2014-07-29 19:45:00	UTC	4840	-9	-9	0.2175		BC-0,25	YUZ		flat	Not Applicable					Total exploration area of Yuzhmorgeologiya (PMN) is 75,000 sq.km; AreaKM2 was calculated by ISA	Taxonomy ID	620	Identification Method	Not Reported	NA
Yuzhmorgeologiya - PMN	YUZH	Russian Federation	PMN	1	Extended	Pacific Ocean	Clarion-Clipperton Fracture Zone	YUZHPMN1X_02	YUZ2	NA	NA	4-13_2	Yuzhmorgeologia	9083		BG620	13.05115	-132.651717	On board ship	Sediment	Biological sample	Not Applicable	2014-07-29 19:45:00	UTC	4840	-9	-9	0.2175		BC-0,25	YUZ		flat	Not Applicable					Total exploration area of Yuzhmorgeologiya (PMN) is 75,000 sq.km; AreaKM2 was calculated by ISA	Taxonomy ID	620	Kingdom	Not Reported	NA
Yuzhmorgeologiya - PMN	YUZH	Russian Federation	PMN	1	Extended	Pacific Ocean	Clarion-Clipperton Fracture Zone	YUZHPMN1X_02	YUZ2	NA	NA	4-13_2	Yuzhmorgeologia	9083		BG620	13.05115	-132.651717	On board ship	Sediment	Biological sample	Not Applicable	2014-07-29 19:45:00	UTC	4840	-9	-9	0.2175		BC-0,25	YUZ		flat	Not Applicable					Total exploration area of Yuzhmorgeologiya (PMN) is 75,000 sq.km; AreaKM2 was calculated by ISA	Taxonomy ID	620	Morphotype	Not Reported	NA
Yuzhmorgeologiya - PMN	YUZH	Russian Federation	PMN	1	Extended	Pacific Ocean	Clarion-Clipperton Fracture Zone	YUZHPMN1X_02	YUZ2	NA	NA	4-13_2	Yuzhmorgeologia	9083		BG620	13.05115	-132.651717	On board ship	Sediment	Biological sample	Not Applicable	2014-07-29 19:45:00	UTC	4840	-9	-9	0.2175		BC-0,25	YUZ		flat	Not Applicable					Total exploration area of Yuzhmorgeologiya (PMN) is 75,000 sq.km; AreaKM2 was calculated by ISA	Taxonomy ID	620	Order	Not Reported	NA
Yuzhmorgeologiya - PMN	YUZH	Russian Federation	PMN	1	Extended	Pacific Ocean	Clarion-Clipperton Fracture Zone	YUZHPMN1X_02	YUZ2	NA	NA	4-13_2	Yuzhmorgeologia	9083		BG620	13.05115	-132.651717	On board ship	Sediment	Biological sample	Not Applicable	2014-07-29 19:45:00	UTC	4840	-9	-9	0.2175		BC-0,25	YUZ		flat	Not Applicable					Total exploration area of Yuzhmorgeologiya (PMN) is 75,000 sq.km; AreaKM2 was calculated by ISA	Taxonomy ID	620	Phylum	Nematoda	NA
Yuzhmorgeologiya - PMN	YUZH	Russian Federation	PMN	1	Extended	Pacific Ocean	Clarion-Clipperton Fracture Zone	YUZHPMN1X_02	YUZ2	NA	NA	4-13_2	Yuzhmorgeologia	9083		BG620	13.05115	-132.651717	On board ship	Sediment	Biological sample	Not Applicable	2014-07-29 19:45:00	UTC	4840	-9	-9	0.2175		BC-0,25	YUZ		flat	Not Applicable					Total exploration area of Yuzhmorgeologiya (PMN) is 75,000 sq.km; AreaKM2 was calculated by ISA	Taxonomy information	620	Database Taxa ID	Not Reported	NA
Yuzhmorgeologiya - PMN	YUZH	Russian Federation	PMN	1	Extended	Pacific Ocean	Clarion-Clipperton Fracture Zone	YUZHPMN1X_02	YUZ2	NA	NA	4-13_2	Yuzhmorgeologia	9083		BG620	13.05115	-132.651717	On board ship	Sediment	Biological sample	Not Applicable	2014-07-29 19:45:00	UTC	4840	-9	-9	0.2175		BC-0,25	YUZ		flat	Not Applicable					Total exploration area of Yuzhmorgeologiya (PMN) is 75,000 sq.km; AreaKM2 was calculated by ISA	Taxonomy information	620	Taxonomic Database	Not Reported	NA
Yuzhmorgeologiya - PMN	YUZH	Russian Federation	PMN	1	Extended	Pacific Ocean	Clarion-Clipperton Fracture Zone	YUZHPMN1X_02	YUZ2	NA	NA	4-13_2	Yuzhmorgeologia	9083		BG620	13.05115	-132.651717	On board ship	Sediment	Biological sample	Not Applicable	2014-07-29 19:45:00	UTC	4840	-9	-9	0.2175		BC-0,25	YUZ		flat	Not Applicable					Total exploration area of Yuzhmorgeologiya (PMN) is 75,000 sq.km; AreaKM2 was calculated by ISA	Taxonomy information	620	Taxonomic Status	Uncertain	NA
Yuzhmorgeologiya - PMN	YUZH	Russian Federation	PMN	1	Extended	Pacific Ocean	Clarion-Clipperton Fracture Zone	YUZHPMN1X_02	YUZ2	NA	NA	4-13_2	Yuzhmorgeologia	9083		BG621	13.05115	-132.651717	On board ship	Sediment	Biological sample	Not Applicable	2014-07-29 19:45:00	UTC	4840	-9	-9	0.2175		BC-0,25	YUZ		flat	Not Applicable					Total exploration area of Yuzhmorgeologiya (PMN) is 75,000 sq.km; AreaKM2 was calculated by ISA	Ecology	621	Nominal size Category	Meio	NA
Yuzhmorgeologiya - PMN	YUZH	Russian Federation	PMN	1	Extended	Pacific Ocean	Clarion-Clipperton Fracture Zone	YUZHPMN1X_02	YUZ2	NA	NA	4-13_2	Yuzhmorgeologia	9083		BG621	13.05115	-132.651717	On board ship	Sediment	Biological sample	Not Applicable	2014-07-29 19:45:00	UTC	4840	-9	-9	0.2175		BC-0,25	YUZ		flat	Not Applicable					Total exploration area of Yuzhmorgeologiya (PMN) is 75,000 sq.km; AreaKM2 was calculated by ISA	Ecology	621	Number of individuals	7	NA
Yuzhmorgeologiya - PMN	YUZH	Russian Federation	PMN	1	Extended	Pacific Ocean	Clarion-Clipperton Fracture Zone	YUZHPMN1X_02	YUZ2	NA	NA	4-13_2	Yuzhmorgeologia	9083		BG621	13.05115	-132.651717	On board ship	Sediment	Biological sample	Not Applicable	2014-07-29 19:45:00	UTC	4840	-9	-9	0.2175		BC-0,25	YUZ		flat	Not Applicable					Total exploration area of Yuzhmorgeologiya (PMN) is 75,000 sq.km; AreaKM2 was calculated by ISA	Ecology	621	Relative abundance (%)	2.7681660899654	NA
Yuzhmorgeologiya - PMN	YUZH	Russian Federation	PMN	1	Extended	Pacific Ocean	Clarion-Clipperton Fracture Zone	YUZHPMN1X_02	YUZ2	NA	NA	4-13_2	Yuzhmorgeologia	9083		BG621	13.05115	-132.651717	On board ship	Sediment	Biological sample	Not Applicable	2014-07-29 19:45:00	UTC	4840	-9	-9	0.2175		BC-0,25	YUZ		flat	Not Applicable					Total exploration area of Yuzhmorgeologiya (PMN) is 75,000 sq.km; AreaKM2 was calculated by ISA	Organism Details	621	Sex	Unidentified	NA
Yuzhmorgeologiya - PMN	YUZH	Russian Federation	PMN	1	Extended	Pacific Ocean	Clarion-Clipperton Fracture Zone	YUZHPMN1X_02	YUZ2	NA	NA	4-13_2	Yuzhmorgeologia	9083		BG621	13.05115	-132.651717	On board ship	Sediment	Biological sample	Not Applicable	2014-07-29 19:45:00	UTC	4840	-9	-9	0.2175		BC-0,25	YUZ		flat	Not Applicable					Total exploration area of Yuzhmorgeologiya (PMN) is 75,000 sq.km; AreaKM2 was calculated by ISA	Taxonomist information	621	Taxonomist	Not Reported	NA
Yuzhmorgeologiya - PMN	YUZH	Russian Federation	PMN	1	Extended	Pacific Ocean	Clarion-Clipperton Fracture Zone	YUZHPMN1X_02	YUZ2	NA	NA	4-13_2	Yuzhmorgeologia	9083		BG621	13.05115	-132.651717	On board ship	Sediment	Biological sample	Not Applicable	2014-07-29 19:45:00	UTC	4840	-9	-9	0.2175		BC-0,25	YUZ		flat	Not Applicable					Total exploration area of Yuzhmorgeologiya (PMN) is 75,000 sq.km; AreaKM2 was calculated by ISA	Taxonomist information	621	Taxonomist E-mail	Not Reported	NA
Yuzhmorgeologiya - PMN	YUZH	Russian Federation	PMN	1	Extended	Pacific Ocean	Clarion-Clipperton Fracture Zone	YUZHPMN1X_02	YUZ2	NA	NA	4-13_2	Yuzhmorgeologia	9083		BG621	13.05115	-132.651717	On board ship	Sediment	Biological sample	Not Applicable	2014-07-29 19:45:00	UTC	4840	-9	-9	0.2175		BC-0,25	YUZ		flat	Not Applicable					Total exploration area of Yuzhmorgeologiya (PMN) is 75,000 sq.km; AreaKM2 was calculated by ISA	Taxonomist information	621	Taxonomist Institution	Yuzhmorgeologia	NA
Yuzhmorgeologiya - PMN	YUZH	Russian Federation	PMN	1	Extended	Pacific Ocean	Clarion-Clipperton Fracture Zone	YUZHPMN1X_02	YUZ2	NA	NA	4-13_2	Yuzhmorgeologia	9083		BG621	13.05115	-132.651717	On board ship	Sediment	Biological sample	Not Applicable	2014-07-29 19:45:00	UTC	4840	-9	-9	0.2175		BC-0,25	YUZ		flat	Not Applicable					Total exploration area of Yuzhmorgeologiya (PMN) is 75,000 sq.km; AreaKM2 was calculated by ISA	Taxonomy ID	621	Class	Ostracoda	NA
Yuzhmorgeologiya - PMN	YUZH	Russian Federation	PMN	1	Extended	Pacific Ocean	Clarion-Clipperton Fracture Zone	YUZHPMN1X_02	YUZ2	NA	NA	4-13_2	Yuzhmorgeologia	9083		BG621	13.05115	-132.651717	On board ship	Sediment	Biological sample	Not Applicable	2014-07-29 19:45:00	UTC	4840	-9	-9	0.2175		BC-0,25	YUZ		flat	Not Applicable					Total exploration area of Yuzhmorgeologiya (PMN) is 75,000 sq.km; AreaKM2 was calculated by ISA	Taxonomy ID	621	Identification Method	Not Reported	NA
Yuzhmorgeologiya - PMN	YUZH	Russian Federation	PMN	1	Extended	Pacific Ocean	Clarion-Clipperton Fracture Zone	YUZHPMN1X_02	YUZ2	NA	NA	4-13_2	Yuzhmorgeologia	9083		BG621	13.05115	-132.651717	On board ship	Sediment	Biological sample	Not Applicable	2014-07-29 19:45:00	UTC	4840	-9	-9	0.2175		BC-0,25	YUZ		flat	Not Applicable					Total exploration area of Yuzhmorgeologiya (PMN) is 75,000 sq.km; AreaKM2 was calculated by ISA	Taxonomy ID	621	Kingdom	Not Reported	NA
Yuzhmorgeologiya - PMN	YUZH	Russian Federation	PMN	1	Extended	Pacific Ocean	Clarion-Clipperton Fracture Zone	YUZHPMN1X_02	YUZ2	NA	NA	4-13_2	Yuzhmorgeologia	9083		BG621	13.05115	-132.651717	On board ship	Sediment	Biological sample	Not Applicable	2014-07-29 19:45:00	UTC	4840	-9	-9	0.2175		BC-0,25	YUZ		flat	Not Applicable					Total exploration area of Yuzhmorgeologiya (PMN) is 75,000 sq.km; AreaKM2 was calculated by ISA	Taxonomy ID	621	Morphotype	Not Reported	NA
Yuzhmorgeologiya - PMN	YUZH	Russian Federation	PMN	1	Extended	Pacific Ocean	Clarion-Clipperton Fracture Zone	YUZHPMN1X_02	YUZ2	NA	NA	4-13_2	Yuzhmorgeologia	9083		BG621	13.05115	-132.651717	On board ship	Sediment	Biological sample	Not Applicable	2014-07-29 19:45:00	UTC	4840	-9	-9	0.2175		BC-0,25	YUZ		flat	Not Applicable					Total exploration area of Yuzhmorgeologiya (PMN) is 75,000 sq.km; AreaKM2 was calculated by ISA	Taxonomy ID	621	Order	Not Reported	NA
Yuzhmorgeologiya - PMN	YUZH	Russian Federation	PMN	1	Extended	Pacific Ocean	Clarion-Clipperton Fracture Zone	YUZHPMN1X_02	YUZ2	NA	NA	4-13_2	Yuzhmorgeologia	9083		BG621	13.05115	-132.651717	On board ship	Sediment	Biological sample	Not Applicable	2014-07-29 19:45:00	UTC	4840	-9	-9	0.2175		BC-0,25	YUZ		flat	Not Applicable					Total exploration area of Yuzhmorgeologiya (PMN) is 75,000 sq.km; AreaKM2 was calculated by ISA	Taxonomy ID	621	Phylum	Arthropoda	NA
Yuzhmorgeologiya - PMN	YUZH	Russian Federation	PMN	1	Extended	Pacific Ocean	Clarion-Clipperton Fracture Zone	YUZHPMN1X_02	YUZ2	NA	NA	4-13_2	Yuzhmorgeologia	9083		BG621	13.05115	-132.651717	On board ship	Sediment	Biological sample	Not Applicable	2014-07-29 19:45:00	UTC	4840	-9	-9	0.2175		BC-0,25	YUZ		flat	Not Applicable					Total exploration area of Yuzhmorgeologiya (PMN) is 75,000 sq.km; AreaKM2 was calculated by ISA	Taxonomy information	621	Database Taxa ID	Not Reported	NA
Yuzhmorgeologiya - PMN	YUZH	Russian Federation	PMN	1	Extended	Pacific Ocean	Clarion-Clipperton Fracture Zone	YUZHPMN1X_02	YUZ2	NA	NA	4-13_2	Yuzhmorgeologia	9083		BG621	13.05115	-132.651717	On board ship	Sediment	Biological sample	Not Applicable	2014-07-29 19:45:00	UTC	4840	-9	-9	0.2175		BC-0,25	YUZ		flat	Not Applicable					Total exploration area of Yuzhmorgeologiya (PMN) is 75,000 sq.km; AreaKM2 was calculated by ISA	Taxonomy information	621	Taxonomic Database	Not Reported	NA
Yuzhmorgeologiya - PMN	YUZH	Russian Federation	PMN	1	Extended	Pacific Ocean	Clarion-Clipperton Fracture Zone	YUZHPMN1X_02	YUZ2	NA	NA	4-13_2	Yuzhmorgeologia	9083		BG621	13.05115	-132.651717	On board ship	Sediment	Biological sample	Not Applicable	2014-07-29 19:45:00	UTC	4840	-9	-9	0.2175		BC-0,25	YUZ		flat	Not Applicable					Total exploration area of Yuzhmorgeologiya (PMN) is 75,000 sq.km; AreaKM2 was calculated by ISA	Taxonomy information	621	Taxonomic Status	Uncertain	NA
Yuzhmorgeologiya - PMN	YUZH	Russian Federation	PMN	1	Extended	Pacific Ocean	Clarion-Clipperton Fracture Zone	YUZHPMN1X_02	YUZ2	NA	NA	4-13_2	Yuzhmorgeologia	9083		BG622	13.05115	-132.651717	On board ship	Sediment	Biological sample	Not Applicable	2014-07-29 19:45:00	UTC	4840	-9	-9	0.2175		BC-0,25	YUZ		flat	Not Applicable					Total exploration area of Yuzhmorgeologiya (PMN) is 75,000 sq.km; AreaKM2 was calculated by ISA	Ecology	622	Nominal size Category	Macro	NA
Yuzhmorgeologiya - PMN	YUZH	Russian Federation	PMN	1	Extended	Pacific Ocean	Clarion-Clipperton Fracture Zone	YUZHPMN1X_02	YUZ2	NA	NA	4-13_2	Yuzhmorgeologia	9083		BG622	13.05115	-132.651717	On board ship	Sediment	Biological sample	Not Applicable	2014-07-29 19:45:00	UTC	4840	-9	-9	0.2175		BC-0,25	YUZ		flat	Not Applicable					Total exploration area of Yuzhmorgeologiya (PMN) is 75,000 sq.km; AreaKM2 was calculated by ISA	Ecology	622	Number of individuals	1	NA
Yuzhmorgeologiya - PMN	YUZH	Russian Federation	PMN	1	Extended	Pacific Ocean	Clarion-Clipperton Fracture Zone	YUZHPMN1X_02	YUZ2	NA	NA	4-13_2	Yuzhmorgeologia	9083		BG622	13.05115	-132.651717	On board ship	Sediment	Biological sample	Not Applicable	2014-07-29 19:45:00	UTC	4840	-9	-9	0.2175		BC-0,25	YUZ		flat	Not Applicable					Total exploration area of Yuzhmorgeologiya (PMN) is 75,000 sq.km; AreaKM2 was calculated by ISA	Ecology	622	Relative abundance (%)	0.346020761245675	NA
Yuzhmorgeologiya - PMN	YUZH	Russian Federation	PMN	1	Extended	Pacific Ocean	Clarion-Clipperton Fracture Zone	YUZHPMN1X_02	YUZ2	NA	NA	4-13_2	Yuzhmorgeologia	9083		BG622	13.05115	-132.651717	On board ship	Sediment	Biological sample	Not Applicable	2014-07-29 19:45:00	UTC	4840	-9	-9	0.2175		BC-0,25	YUZ		flat	Not Applicable					Total exploration area of Yuzhmorgeologiya (PMN) is 75,000 sq.km; AreaKM2 was calculated by ISA	Organism Details	622	Sex	Unidentified	NA
Yuzhmorgeologiya - PMN	YUZH	Russian Federation	PMN	1	Extended	Pacific Ocean	Clarion-Clipperton Fracture Zone	YUZHPMN1X_02	YUZ2	NA	NA	4-13_2	Yuzhmorgeologia	9083		BG622	13.05115	-132.651717	On board ship	Sediment	Biological sample	Not Applicable	2014-07-29 19:45:00	UTC	4840	-9	-9	0.2175		BC-0,25	YUZ		flat	Not Applicable					Total exploration area of Yuzhmorgeologiya (PMN) is 75,000 sq.km; AreaKM2 was calculated by ISA	Taxonomist information	622	Taxonomist	Not Reported	NA
Yuzhmorgeologiya - PMN	YUZH	Russian Federation	PMN	1	Extended	Pacific Ocean	Clarion-Clipperton Fracture Zone	YUZHPMN1X_02	YUZ2	NA	NA	4-13_2	Yuzhmorgeologia	9083		BG622	13.05115	-132.651717	On board ship	Sediment	Biological sample	Not Applicable	2014-07-29 19:45:00	UTC	4840	-9	-9	0.2175		BC-0,25	YUZ		flat	Not Applicable					Total exploration area of Yuzhmorgeologiya (PMN) is 75,000 sq.km; AreaKM2 was calculated by ISA	Taxonomist information	622	Taxonomist E-mail	Not Reported	NA
Yuzhmorgeologiya - PMN	YUZH	Russian Federation	PMN	1	Extended	Pacific Ocean	Clarion-Clipperton Fracture Zone	YUZHPMN1X_02	YUZ2	NA	NA	4-13_2	Yuzhmorgeologia	9083		BG622	13.05115	-132.651717	On board ship	Sediment	Biological sample	Not Applicable	2014-07-29 19:45:00	UTC	4840	-9	-9	0.2175		BC-0,25	YUZ		flat	Not Applicable					Total exploration area of Yuzhmorgeologiya (PMN) is 75,000 sq.km; AreaKM2 was calculated by ISA	Taxonomist information	622	Taxonomist Institution	Yuzhmorgeologia	NA
Yuzhmorgeologiya - PMN	YUZH	Russian Federation	PMN	1	Extended	Pacific Ocean	Clarion-Clipperton Fracture Zone	YUZHPMN1X_02	YUZ2	NA	NA	4-13_2	Yuzhmorgeologia	9083		BG622	13.05115	-132.651717	On board ship	Sediment	Biological sample	Not Applicable	2014-07-29 19:45:00	UTC	4840	-9	-9	0.2175		BC-0,25	YUZ		flat	Not Applicable					Total exploration area of Yuzhmorgeologiya (PMN) is 75,000 sq.km; AreaKM2 was calculated by ISA	Taxonomy ID	622	Class	Pycnogonida	NA
Yuzhmorgeologiya - PMN	YUZH	Russian Federation	PMN	1	Extended	Pacific Ocean	Clarion-Clipperton Fracture Zone	YUZHPMN1X_02	YUZ2	NA	NA	4-13_2	Yuzhmorgeologia	9083		BG622	13.05115	-132.651717	On board ship	Sediment	Biological sample	Not Applicable	2014-07-29 19:45:00	UTC	4840	-9	-9	0.2175		BC-0,25	YUZ		flat	Not Applicable					Total exploration area of Yuzhmorgeologiya (PMN) is 75,000 sq.km; AreaKM2 was calculated by ISA	Taxonomy ID	622	Identification Method	Not Reported	NA
Yuzhmorgeologiya - PMN	YUZH	Russian Federation	PMN	1	Extended	Pacific Ocean	Clarion-Clipperton Fracture Zone	YUZHPMN1X_02	YUZ2	NA	NA	4-13_2	Yuzhmorgeologia	9083		BG622	13.05115	-132.651717	On board ship	Sediment	Biological sample	Not Applicable	2014-07-29 19:45:00	UTC	4840	-9	-9	0.2175		BC-0,25	YUZ		flat	Not Applicable					Total exploration area of Yuzhmorgeologiya (PMN) is 75,000 sq.km; AreaKM2 was calculated by ISA	Taxonomy ID	622	Kingdom	Not Reported	NA
Yuzhmorgeologiya - PMN	YUZH	Russian Federation	PMN	1	Extended	Pacific Ocean	Clarion-Clipperton Fracture Zone	YUZHPMN1X_02	YUZ2	NA	NA	4-13_2	Yuzhmorgeologia	9083		BG622	13.05115	-132.651717	On board ship	Sediment	Biological sample	Not Applicable	2014-07-29 19:45:00	UTC	4840	-9	-9	0.2175		BC-0,25	YUZ		flat	Not Applicable					Total exploration area of Yuzhmorgeologiya (PMN) is 75,000 sq.km; AreaKM2 was calculated by ISA	Taxonomy ID	622	Morphotype	Not Reported	NA
Yuzhmorgeologiya - PMN	YUZH	Russian Federation	PMN	1	Extended	Pacific Ocean	Clarion-Clipperton Fracture Zone	YUZHPMN1X_02	YUZ2	NA	NA	4-13_2	Yuzhmorgeologia	9083		BG622	13.05115	-132.651717	On board ship	Sediment	Biological sample	Not Applicable	2014-07-29 19:45:00	UTC	4840	-9	-9	0.2175		BC-0,25	YUZ		flat	Not Applicable					Total exploration area of Yuzhmorgeologiya (PMN) is 75,000 sq.km; AreaKM2 was calculated by ISA	Taxonomy ID	622	Order	Pantopoda	NA
Yuzhmorgeologiya - PMN	YUZH	Russian Federation	PMN	1	Extended	Pacific Ocean	Clarion-Clipperton Fracture Zone	YUZHPMN1X_02	YUZ2	NA	NA	4-13_2	Yuzhmorgeologia	9083		BG622	13.05115	-132.651717	On board ship	Sediment	Biological sample	Not Applicable	2014-07-29 19:45:00	UTC	4840	-9	-9	0.2175		BC-0,25	YUZ		flat	Not Applicable					Total exploration area of Yuzhmorgeologiya (PMN) is 75,000 sq.km; AreaKM2 was calculated by ISA	Taxonomy ID	622	Phylum	Arthropoda	NA
Yuzhmorgeologiya - PMN	YUZH	Russian Federation	PMN	1	Extended	Pacific Ocean	Clarion-Clipperton Fracture Zone	YUZHPMN1X_02	YUZ2	NA	NA	4-13_2	Yuzhmorgeologia	9083		BG622	13.05115	-132.651717	On board ship	Sediment	Biological sample	Not Applicable	2014-07-29 19:45:00	UTC	4840	-9	-9	0.2175		BC-0,25	YUZ		flat	Not Applicable					Total exploration area of Yuzhmorgeologiya (PMN) is 75,000 sq.km; AreaKM2 was calculated by ISA	Taxonomy information	622	Database Taxa ID	Not Reported	NA
Yuzhmorgeologiya - PMN	YUZH	Russian Federation	PMN	1	Extended	Pacific Ocean	Clarion-Clipperton Fracture Zone	YUZHPMN1X_02	YUZ2	NA	NA	4-13_2	Yuzhmorgeologia	9083		BG622	13.05115	-132.651717	On board ship	Sediment	Biological sample	Not Applicable	2014-07-29 19:45:00	UTC	4840	-9	-9	0.2175		BC-0,25	YUZ		flat	Not Applicable					Total exploration area of Yuzhmorgeologiya (PMN) is 75,000 sq.km; AreaKM2 was calculated by ISA	Taxonomy information	622	Taxonomic Database	Not Reported	NA
Yuzhmorgeologiya - PMN	YUZH	Russian Federation	PMN	1	Extended	Pacific Ocean	Clarion-Clipperton Fracture Zone	YUZHPMN1X_02	YUZ2	NA	NA	4-13_2	Yuzhmorgeologia	9083		BG622	13.05115	-132.651717	On board ship	Sediment	Biological sample	Not Applicable	2014-07-29 19:45:00	UTC	4840	-9	-9	0.2175		BC-0,25	YUZ		flat	Not Applicable					Total exploration area of Yuzhmorgeologiya (PMN) is 75,000 sq.km; AreaKM2 was calculated by ISA	Taxonomy information	622	Taxonomic Status	Uncertain	NA
Yuzhmorgeologiya - PMN	YUZH	Russian Federation	PMN	1	Extended	Pacific Ocean	Clarion-Clipperton Fracture Zone	YUZHPMN1X_02	YUZ2	NA	NA	4-13_2	Yuzhmorgeologia	9083		BG623	13.05115	-132.651717	On board ship	Sediment	Biological sample	Not Applicable	2014-07-29 19:45:00	UTC	4840	-9	-9	0.2175		BC-0,25	YUZ		flat	Not Applicable					Total exploration area of Yuzhmorgeologiya (PMN) is 75,000 sq.km; AreaKM2 was calculated by ISA	Ecology	623	Nominal size Category	Macro	NA
Yuzhmorgeologiya - PMN	YUZH	Russian Federation	PMN	1	Extended	Pacific Ocean	Clarion-Clipperton Fracture Zone	YUZHPMN1X_02	YUZ2	NA	NA	4-13_2	Yuzhmorgeologia	9083		BG623	13.05115	-132.651717	On board ship	Sediment	Biological sample	Not Applicable	2014-07-29 19:45:00	UTC	4840	-9	-9	0.2175		BC-0,25	YUZ		flat	Not Applicable					Total exploration area of Yuzhmorgeologiya (PMN) is 75,000 sq.km; AreaKM2 was calculated by ISA	Ecology	623	Number of individuals	26	NA
Yuzhmorgeologiya - PMN	YUZH	Russian Federation	PMN	1	Extended	Pacific Ocean	Clarion-Clipperton Fracture Zone	YUZHPMN1X_02	YUZ2	NA	NA	4-13_2	Yuzhmorgeologia	9083		BG623	13.05115	-132.651717	On board ship	Sediment	Biological sample	Not Applicable	2014-07-29 19:45:00	UTC	4840	-9	-9	0.2175		BC-0,25	YUZ		flat	Not Applicable					Total exploration area of Yuzhmorgeologiya (PMN) is 75,000 sq.km; AreaKM2 was calculated by ISA	Ecology	623	Relative abundance (%)	10.0346020761246	NA
Yuzhmorgeologiya - PMN	YUZH	Russian Federation	PMN	1	Extended	Pacific Ocean	Clarion-Clipperton Fracture Zone	YUZHPMN1X_02	YUZ2	NA	NA	4-13_2	Yuzhmorgeologia	9083		BG623	13.05115	-132.651717	On board ship	Sediment	Biological sample	Not Applicable	2014-07-29 19:45:00	UTC	4840	-9	-9	0.2175		BC-0,25	YUZ		flat	Not Applicable					Total exploration area of Yuzhmorgeologiya (PMN) is 75,000 sq.km; AreaKM2 was calculated by ISA	Organism Details	623	Sex	Unidentified	NA
Yuzhmorgeologiya - PMN	YUZH	Russian Federation	PMN	1	Extended	Pacific Ocean	Clarion-Clipperton Fracture Zone	YUZHPMN1X_02	YUZ2	NA	NA	4-13_2	Yuzhmorgeologia	9083		BG623	13.05115	-132.651717	On board ship	Sediment	Biological sample	Not Applicable	2014-07-29 19:45:00	UTC	4840	-9	-9	0.2175		BC-0,25	YUZ		flat	Not Applicable					Total exploration area of Yuzhmorgeologiya (PMN) is 75,000 sq.km; AreaKM2 was calculated by ISA	Taxonomist information	623	Taxonomist	Not Reported	NA
Yuzhmorgeologiya - PMN	YUZH	Russian Federation	PMN	1	Extended	Pacific Ocean	Clarion-Clipperton Fracture Zone	YUZHPMN1X_02	YUZ2	NA	NA	4-13_2	Yuzhmorgeologia	9083		BG623	13.05115	-132.651717	On board ship	Sediment	Biological sample	Not Applicable	2014-07-29 19:45:00	UTC	4840	-9	-9	0.2175		BC-0,25	YUZ		flat	Not Applicable					Total exploration area of Yuzhmorgeologiya (PMN) is 75,000 sq.km; AreaKM2 was calculated by ISA	Taxonomist information	623	Taxonomist E-mail	Not Reported	NA
Yuzhmorgeologiya - PMN	YUZH	Russian Federation	PMN	1	Extended	Pacific Ocean	Clarion-Clipperton Fracture Zone	YUZHPMN1X_02	YUZ2	NA	NA	4-13_2	Yuzhmorgeologia	9083		BG623	13.05115	-132.651717	On board ship	Sediment	Biological sample	Not Applicable	2014-07-29 19:45:00	UTC	4840	-9	-9	0.2175		BC-0,25	YUZ		flat	Not Applicable					Total exploration area of Yuzhmorgeologiya (PMN) is 75,000 sq.km; AreaKM2 was calculated by ISA	Taxonomist information	623	Taxonomist Institution	Yuzhmorgeologia	NA
Yuzhmorgeologiya - PMN	YUZH	Russian Federation	PMN	1	Extended	Pacific Ocean	Clarion-Clipperton Fracture Zone	YUZHPMN1X_02	YUZ2	NA	NA	4-13_2	Yuzhmorgeologia	9083		BG623	13.05115	-132.651717	On board ship	Sediment	Biological sample	Not Applicable	2014-07-29 19:45:00	UTC	4840	-9	-9	0.2175		BC-0,25	YUZ		flat	Not Applicable					Total exploration area of Yuzhmorgeologiya (PMN) is 75,000 sq.km; AreaKM2 was calculated by ISA	Taxonomy ID	623	Class	Polychaeta	NA
Yuzhmorgeologiya - PMN	YUZH	Russian Federation	PMN	1	Extended	Pacific Ocean	Clarion-Clipperton Fracture Zone	YUZHPMN1X_02	YUZ2	NA	NA	4-13_2	Yuzhmorgeologia	9083		BG623	13.05115	-132.651717	On board ship	Sediment	Biological sample	Not Applicable	2014-07-29 19:45:00	UTC	4840	-9	-9	0.2175		BC-0,25	YUZ		flat	Not Applicable					Total exploration area of Yuzhmorgeologiya (PMN) is 75,000 sq.km; AreaKM2 was calculated by ISA	Taxonomy ID	623	Identification Method	Not Reported	NA
Yuzhmorgeologiya - PMN	YUZH	Russian Federation	PMN	1	Extended	Pacific Ocean	Clarion-Clipperton Fracture Zone	YUZHPMN1X_02	YUZ2	NA	NA	4-13_2	Yuzhmorgeologia	9083		BG623	13.05115	-132.651717	On board ship	Sediment	Biological sample	Not Applicable	2014-07-29 19:45:00	UTC	4840	-9	-9	0.2175		BC-0,25	YUZ		flat	Not Applicable					Total exploration area of Yuzhmorgeologiya (PMN) is 75,000 sq.km; AreaKM2 was calculated by ISA	Taxonomy ID	623	Kingdom	Not Reported	NA
Yuzhmorgeologiya - PMN	YUZH	Russian Federation	PMN	1	Extended	Pacific Ocean	Clarion-Clipperton Fracture Zone	YUZHPMN1X_02	YUZ2	NA	NA	4-13_2	Yuzhmorgeologia	9083		BG623	13.05115	-132.651717	On board ship	Sediment	Biological sample	Not Applicable	2014-07-29 19:45:00	UTC	4840	-9	-9	0.2175		BC-0,25	YUZ		flat	Not Applicable					Total exploration area of Yuzhmorgeologiya (PMN) is 75,000 sq.km; AreaKM2 was calculated by ISA	Taxonomy ID	623	Morphotype	Not Reported	NA
Yuzhmorgeologiya - PMN	YUZH	Russian Federation	PMN	1	Extended	Pacific Ocean	Clarion-Clipperton Fracture Zone	YUZHPMN1X_02	YUZ2	NA	NA	4-13_2	Yuzhmorgeologia	9083		BG623	13.05115	-132.651717	On board ship	Sediment	Biological sample	Not Applicable	2014-07-29 19:45:00	UTC	4840	-9	-9	0.2175		BC-0,25	YUZ		flat	Not Applicable					Total exploration area of Yuzhmorgeologiya (PMN) is 75,000 sq.km; AreaKM2 was calculated by ISA	Taxonomy ID	623	Order	Not Reported	NA
Yuzhmorgeologiya - PMN	YUZH	Russian Federation	PMN	1	Extended	Pacific Ocean	Clarion-Clipperton Fracture Zone	YUZHPMN1X_02	YUZ2	NA	NA	4-13_2	Yuzhmorgeologia	9083		BG623	13.05115	-132.651717	On board ship	Sediment	Biological sample	Not Applicable	2014-07-29 19:45:00	UTC	4840	-9	-9	0.2175		BC-0,25	YUZ		flat	Not Applicable					Total exploration area of Yuzhmorgeologiya (PMN) is 75,000 sq.km; AreaKM2 was calculated by ISA	Taxonomy ID	623	Phylum	Annelida	NA
Yuzhmorgeologiya - PMN	YUZH	Russian Federation	PMN	1	Extended	Pacific Ocean	Clarion-Clipperton Fracture Zone	YUZHPMN1X_02	YUZ2	NA	NA	4-13_2	Yuzhmorgeologia	9083		BG623	13.05115	-132.651717	On board ship	Sediment	Biological sample	Not Applicable	2014-07-29 19:45:00	UTC	4840	-9	-9	0.2175		BC-0,25	YUZ		flat	Not Applicable					Total exploration area of Yuzhmorgeologiya (PMN) is 75,000 sq.km; AreaKM2 was calculated by ISA	Taxonomy information	623	Database Taxa ID	Not Reported	NA
Yuzhmorgeologiya - PMN	YUZH	Russian Federation	PMN	1	Extended	Pacific Ocean	Clarion-Clipperton Fracture Zone	YUZHPMN1X_02	YUZ2	NA	NA	4-13_2	Yuzhmorgeologia	9083		BG623	13.05115	-132.651717	On board ship	Sediment	Biological sample	Not Applicable	2014-07-29 19:45:00	UTC	4840	-9	-9	0.2175		BC-0,25	YUZ		flat	Not Applicable					Total exploration area of Yuzhmorgeologiya (PMN) is 75,000 sq.km; AreaKM2 was calculated by ISA	Taxonomy information	623	Taxonomic Database	Not Reported	NA
Yuzhmorgeologiya - PMN	YUZH	Russian Federation	PMN	1	Extended	Pacific Ocean	Clarion-Clipperton Fracture Zone	YUZHPMN1X_02	YUZ2	NA	NA	4-13_2	Yuzhmorgeologia	9083		BG623	13.05115	-132.651717	On board ship	Sediment	Biological sample	Not Applicable	2014-07-29 19:45:00	UTC	4840	-9	-9	0.2175		BC-0,25	YUZ		flat	Not Applicable					Total exploration area of Yuzhmorgeologiya (PMN) is 75,000 sq.km; AreaKM2 was calculated by ISA	Taxonomy information	623	Taxonomic Status	Uncertain	NA
Yuzhmorgeologiya - PMN	YUZH	Russian Federation	PMN	1	Extended	Pacific Ocean	Clarion-Clipperton Fracture Zone	YUZHPMN1X_02	YUZ2	NA	NA	4-13_2	Yuzhmorgeologia	9083		BG624	13.05115	-132.651717	On board ship	Sediment	Biological sample	Not Applicable	2014-07-29 19:45:00	UTC	4840	-9	-9	0.2175		BC-0,25	YUZ		flat	Not Applicable					Total exploration area of Yuzhmorgeologiya (PMN) is 75,000 sq.km; AreaKM2 was calculated by ISA	Ecology	624	Nominal size Category	Macro	NA
Yuzhmorgeologiya - PMN	YUZH	Russian Federation	PMN	1	Extended	Pacific Ocean	Clarion-Clipperton Fracture Zone	YUZHPMN1X_02	YUZ2	NA	NA	4-13_2	Yuzhmorgeologia	9083		BG624	13.05115	-132.651717	On board ship	Sediment	Biological sample	Not Applicable	2014-07-29 19:45:00	UTC	4840	-9	-9	0.2175		BC-0,25	YUZ		flat	Not Applicable					Total exploration area of Yuzhmorgeologiya (PMN) is 75,000 sq.km; AreaKM2 was calculated by ISA	Ecology	624	Number of individuals	1	NA
Yuzhmorgeologiya - PMN	YUZH	Russian Federation	PMN	1	Extended	Pacific Ocean	Clarion-Clipperton Fracture Zone	YUZHPMN1X_02	YUZ2	NA	NA	4-13_2	Yuzhmorgeologia	9083		BG624	13.05115	-132.651717	On board ship	Sediment	Biological sample	Not Applicable	2014-07-29 19:45:00	UTC	4840	-9	-9	0.2175		BC-0,25	YUZ		flat	Not Applicable					Total exploration area of Yuzhmorgeologiya (PMN) is 75,000 sq.km; AreaKM2 was calculated by ISA	Ecology	624	Relative abundance (%)	0.432525951557093	NA
Yuzhmorgeologiya - PMN	YUZH	Russian Federation	PMN	1	Extended	Pacific Ocean	Clarion-Clipperton Fracture Zone	YUZHPMN1X_02	YUZ2	NA	NA	4-13_2	Yuzhmorgeologia	9083		BG624	13.05115	-132.651717	On board ship	Sediment	Biological sample	Not Applicable	2014-07-29 19:45:00	UTC	4840	-9	-9	0.2175		BC-0,25	YUZ		flat	Not Applicable					Total exploration area of Yuzhmorgeologiya (PMN) is 75,000 sq.km; AreaKM2 was calculated by ISA	Organism Details	624	Sex	Unidentified	NA
Yuzhmorgeologiya - PMN	YUZH	Russian Federation	PMN	1	Extended	Pacific Ocean	Clarion-Clipperton Fracture Zone	YUZHPMN1X_02	YUZ2	NA	NA	4-13_2	Yuzhmorgeologia	9083		BG624	13.05115	-132.651717	On board ship	Sediment	Biological sample	Not Applicable	2014-07-29 19:45:00	UTC	4840	-9	-9	0.2175		BC-0,25	YUZ		flat	Not Applicable					Total exploration area of Yuzhmorgeologiya (PMN) is 75,000 sq.km; AreaKM2 was calculated by ISA	Taxonomist information	624	Taxonomist	Not Reported	NA
Yuzhmorgeologiya - PMN	YUZH	Russian Federation	PMN	1	Extended	Pacific Ocean	Clarion-Clipperton Fracture Zone	YUZHPMN1X_02	YUZ2	NA	NA	4-13_2	Yuzhmorgeologia	9083		BG624	13.05115	-132.651717	On board ship	Sediment	Biological sample	Not Applicable	2014-07-29 19:45:00	UTC	4840	-9	-9	0.2175		BC-0,25	YUZ		flat	Not Applicable					Total exploration area of Yuzhmorgeologiya (PMN) is 75,000 sq.km; AreaKM2 was calculated by ISA	Taxonomist information	624	Taxonomist E-mail	Not Reported	NA
Yuzhmorgeologiya - PMN	YUZH	Russian Federation	PMN	1	Extended	Pacific Ocean	Clarion-Clipperton Fracture Zone	YUZHPMN1X_02	YUZ2	NA	NA	4-13_2	Yuzhmorgeologia	9083		BG624	13.05115	-132.651717	On board ship	Sediment	Biological sample	Not Applicable	2014-07-29 19:45:00	UTC	4840	-9	-9	0.2175		BC-0,25	YUZ		flat	Not Applicable					Total exploration area of Yuzhmorgeologiya (PMN) is 75,000 sq.km; AreaKM2 was calculated by ISA	Taxonomist information	624	Taxonomist Institution	Yuzhmorgeologia	NA
Yuzhmorgeologiya - PMN	YUZH	Russian Federation	PMN	1	Extended	Pacific Ocean	Clarion-Clipperton Fracture Zone	YUZHPMN1X_02	YUZ2	NA	NA	4-13_2	Yuzhmorgeologia	9083		BG624	13.05115	-132.651717	On board ship	Sediment	Biological sample	Not Applicable	2014-07-29 19:45:00	UTC	4840	-9	-9	0.2175		BC-0,25	YUZ		flat	Not Applicable					Total exploration area of Yuzhmorgeologiya (PMN) is 75,000 sq.km; AreaKM2 was calculated by ISA	Taxonomy ID	624	Class	Sipunculidea	NA
Yuzhmorgeologiya - PMN	YUZH	Russian Federation	PMN	1	Extended	Pacific Ocean	Clarion-Clipperton Fracture Zone	YUZHPMN1X_02	YUZ2	NA	NA	4-13_2	Yuzhmorgeologia	9083		BG624	13.05115	-132.651717	On board ship	Sediment	Biological sample	Not Applicable	2014-07-29 19:45:00	UTC	4840	-9	-9	0.2175		BC-0,25	YUZ		flat	Not Applicable					Total exploration area of Yuzhmorgeologiya (PMN) is 75,000 sq.km; AreaKM2 was calculated by ISA	Taxonomy ID	624	Family	Sipunculidae	NA
Yuzhmorgeologiya - PMN	YUZH	Russian Federation	PMN	1	Extended	Pacific Ocean	Clarion-Clipperton Fracture Zone	YUZHPMN1X_02	YUZ2	NA	NA	4-13_2	Yuzhmorgeologia	9083		BG624	13.05115	-132.651717	On board ship	Sediment	Biological sample	Not Applicable	2014-07-29 19:45:00	UTC	4840	-9	-9	0.2175		BC-0,25	YUZ		flat	Not Applicable					Total exploration area of Yuzhmorgeologiya (PMN) is 75,000 sq.km; AreaKM2 was calculated by ISA	Taxonomy ID	624	Identification Method	Not Reported	NA
Yuzhmorgeologiya - PMN	YUZH	Russian Federation	PMN	1	Extended	Pacific Ocean	Clarion-Clipperton Fracture Zone	YUZHPMN1X_02	YUZ2	NA	NA	4-13_2	Yuzhmorgeologia	9083		BG624	13.05115	-132.651717	On board ship	Sediment	Biological sample	Not Applicable	2014-07-29 19:45:00	UTC	4840	-9	-9	0.2175		BC-0,25	YUZ		flat	Not Applicable					Total exploration area of Yuzhmorgeologiya (PMN) is 75,000 sq.km; AreaKM2 was calculated by ISA	Taxonomy ID	624	Kingdom	Not Reported	NA
Yuzhmorgeologiya - PMN	YUZH	Russian Federation	PMN	1	Extended	Pacific Ocean	Clarion-Clipperton Fracture Zone	YUZHPMN1X_02	YUZ2	NA	NA	4-13_2	Yuzhmorgeologia	9083		BG624	13.05115	-132.651717	On board ship	Sediment	Biological sample	Not Applicable	2014-07-29 19:45:00	UTC	4840	-9	-9	0.2175		BC-0,25	YUZ		flat	Not Applicable					Total exploration area of Yuzhmorgeologiya (PMN) is 75,000 sq.km; AreaKM2 was calculated by ISA	Taxonomy ID	624	Morphotype	Not Reported	NA
Yuzhmorgeologiya - PMN	YUZH	Russian Federation	PMN	1	Extended	Pacific Ocean	Clarion-Clipperton Fracture Zone	YUZHPMN1X_02	YUZ2	NA	NA	4-13_2	Yuzhmorgeologia	9083		BG624	13.05115	-132.651717	On board ship	Sediment	Biological sample	Not Applicable	2014-07-29 19:45:00	UTC	4840	-9	-9	0.2175		BC-0,25	YUZ		flat	Not Applicable					Total exploration area of Yuzhmorgeologiya (PMN) is 75,000 sq.km; AreaKM2 was calculated by ISA	Taxonomy ID	624	Order	Golfingiida	NA
Yuzhmorgeologiya - PMN	YUZH	Russian Federation	PMN	1	Extended	Pacific Ocean	Clarion-Clipperton Fracture Zone	YUZHPMN1X_02	YUZ2	NA	NA	4-13_2	Yuzhmorgeologia	9083		BG624	13.05115	-132.651717	On board ship	Sediment	Biological sample	Not Applicable	2014-07-29 19:45:00	UTC	4840	-9	-9	0.2175		BC-0,25	YUZ		flat	Not Applicable					Total exploration area of Yuzhmorgeologiya (PMN) is 75,000 sq.km; AreaKM2 was calculated by ISA	Taxonomy ID	624	Phylum	Sipuncula	NA
Yuzhmorgeologiya - PMN	YUZH	Russian Federation	PMN	1	Extended	Pacific Ocean	Clarion-Clipperton Fracture Zone	YUZHPMN1X_02	YUZ2	NA	NA	4-13_2	Yuzhmorgeologia	9083		BG624	13.05115	-132.651717	On board ship	Sediment	Biological sample	Not Applicable	2014-07-29 19:45:00	UTC	4840	-9	-9	0.2175		BC-0,25	YUZ		flat	Not Applicable					Total exploration area of Yuzhmorgeologiya (PMN) is 75,000 sq.km; AreaKM2 was calculated by ISA	Taxonomy information	624	Database Taxa ID	Not Reported	NA
Yuzhmorgeologiya - PMN	YUZH	Russian Federation	PMN	1	Extended	Pacific Ocean	Clarion-Clipperton Fracture Zone	YUZHPMN1X_02	YUZ2	NA	NA	4-13_2	Yuzhmorgeologia	9083		BG624	13.05115	-132.651717	On board ship	Sediment	Biological sample	Not Applicable	2014-07-29 19:45:00	UTC	4840	-9	-9	0.2175		BC-0,25	YUZ		flat	Not Applicable					Total exploration area of Yuzhmorgeologiya (PMN) is 75,000 sq.km; AreaKM2 was calculated by ISA	Taxonomy information	624	Taxonomic Database	Not Reported	NA
Yuzhmorgeologiya - PMN	YUZH	Russian Federation	PMN	1	Extended	Pacific Ocean	Clarion-Clipperton Fracture Zone	YUZHPMN1X_02	YUZ2	NA	NA	4-13_2	Yuzhmorgeologia	9083		BG624	13.05115	-132.651717	On board ship	Sediment	Biological sample	Not Applicable	2014-07-29 19:45:00	UTC	4840	-9	-9	0.2175		BC-0,25	YUZ		flat	Not Applicable					Total exploration area of Yuzhmorgeologiya (PMN) is 75,000 sq.km; AreaKM2 was calculated by ISA	Taxonomy information	624	Taxonomic Status	Uncertain	NA
Yuzhmorgeologiya - PMN	YUZH	Russian Federation	PMN	1	Extended	Pacific Ocean	Clarion-Clipperton Fracture Zone	YUZHPMN1X_02	YUZ2	NA	NA	4-13_2	Yuzhmorgeologia	9083		BG625	13.05115	-132.651717	On board ship	Sediment	Biological sample	Not Applicable	2014-07-29 19:45:00	UTC	4840	-9	-9	0.2175		BC-0,25	YUZ		flat	Not Applicable					Total exploration area of Yuzhmorgeologiya (PMN) is 75,000 sq.km; AreaKM2 was calculated by ISA	Ecology	625	Nominal size Category	Macro	NA
Yuzhmorgeologiya - PMN	YUZH	Russian Federation	PMN	1	Extended	Pacific Ocean	Clarion-Clipperton Fracture Zone	YUZHPMN1X_02	YUZ2	NA	NA	4-13_2	Yuzhmorgeologia	9083		BG625	13.05115	-132.651717	On board ship	Sediment	Biological sample	Not Applicable	2014-07-29 19:45:00	UTC	4840	-9	-9	0.2175		BC-0,25	YUZ		flat	Not Applicable					Total exploration area of Yuzhmorgeologiya (PMN) is 75,000 sq.km; AreaKM2 was calculated by ISA	Ecology	625	Number of individuals	11	NA
Yuzhmorgeologiya - PMN	YUZH	Russian Federation	PMN	1	Extended	Pacific Ocean	Clarion-Clipperton Fracture Zone	YUZHPMN1X_02	YUZ2	NA	NA	4-13_2	Yuzhmorgeologia	9083		BG625	13.05115	-132.651717	On board ship	Sediment	Biological sample	Not Applicable	2014-07-29 19:45:00	UTC	4840	-9	-9	0.2175		BC-0,25	YUZ		flat	Not Applicable					Total exploration area of Yuzhmorgeologiya (PMN) is 75,000 sq.km; AreaKM2 was calculated by ISA	Ecology	625	Relative abundance (%)	4.32525951557093	NA
Yuzhmorgeologiya - PMN	YUZH	Russian Federation	PMN	1	Extended	Pacific Ocean	Clarion-Clipperton Fracture Zone	YUZHPMN1X_02	YUZ2	NA	NA	4-13_2	Yuzhmorgeologia	9083		BG625	13.05115	-132.651717	On board ship	Sediment	Biological sample	Not Applicable	2014-07-29 19:45:00	UTC	4840	-9	-9	0.2175		BC-0,25	YUZ		flat	Not Applicable					Total exploration area of Yuzhmorgeologiya (PMN) is 75,000 sq.km; AreaKM2 was calculated by ISA	Organism Details	625	Sex	Unidentified	NA
Yuzhmorgeologiya - PMN	YUZH	Russian Federation	PMN	1	Extended	Pacific Ocean	Clarion-Clipperton Fracture Zone	YUZHPMN1X_02	YUZ2	NA	NA	4-13_2	Yuzhmorgeologia	9083		BG625	13.05115	-132.651717	On board ship	Sediment	Biological sample	Not Applicable	2014-07-29 19:45:00	UTC	4840	-9	-9	0.2175		BC-0,25	YUZ		flat	Not Applicable					Total exploration area of Yuzhmorgeologiya (PMN) is 75,000 sq.km; AreaKM2 was calculated by ISA	Taxonomist information	625	Taxonomist	Not Reported	NA
Yuzhmorgeologiya - PMN	YUZH	Russian Federation	PMN	1	Extended	Pacific Ocean	Clarion-Clipperton Fracture Zone	YUZHPMN1X_02	YUZ2	NA	NA	4-13_2	Yuzhmorgeologia	9083		BG625	13.05115	-132.651717	On board ship	Sediment	Biological sample	Not Applicable	2014-07-29 19:45:00	UTC	4840	-9	-9	0.2175		BC-0,25	YUZ		flat	Not Applicable					Total exploration area of Yuzhmorgeologiya (PMN) is 75,000 sq.km; AreaKM2 was calculated by ISA	Taxonomist information	625	Taxonomist E-mail	Not Reported	NA
Yuzhmorgeologiya - PMN	YUZH	Russian Federation	PMN	1	Extended	Pacific Ocean	Clarion-Clipperton Fracture Zone	YUZHPMN1X_02	YUZ2	NA	NA	4-13_2	Yuzhmorgeologia	9083		BG625	13.05115	-132.651717	On board ship	Sediment	Biological sample	Not Applicable	2014-07-29 19:45:00	UTC	4840	-9	-9	0.2175		BC-0,25	YUZ		flat	Not Applicable					Total exploration area of Yuzhmorgeologiya (PMN) is 75,000 sq.km; AreaKM2 was calculated by ISA	Taxonomist information	625	Taxonomist Institution	Yuzhmorgeologia	NA
Yuzhmorgeologiya - PMN	YUZH	Russian Federation	PMN	1	Extended	Pacific Ocean	Clarion-Clipperton Fracture Zone	YUZHPMN1X_02	YUZ2	NA	NA	4-13_2	Yuzhmorgeologia	9083		BG625	13.05115	-132.651717	On board ship	Sediment	Biological sample	Not Applicable	2014-07-29 19:45:00	UTC	4840	-9	-9	0.2175		BC-0,25	YUZ		flat	Not Applicable					Total exploration area of Yuzhmorgeologiya (PMN) is 75,000 sq.km; AreaKM2 was calculated by ISA	Taxonomy ID	625	Class	Malacostraca	NA
Yuzhmorgeologiya - PMN	YUZH	Russian Federation	PMN	1	Extended	Pacific Ocean	Clarion-Clipperton Fracture Zone	YUZHPMN1X_02	YUZ2	NA	NA	4-13_2	Yuzhmorgeologia	9083		BG625	13.05115	-132.651717	On board ship	Sediment	Biological sample	Not Applicable	2014-07-29 19:45:00	UTC	4840	-9	-9	0.2175		BC-0,25	YUZ		flat	Not Applicable					Total exploration area of Yuzhmorgeologiya (PMN) is 75,000 sq.km; AreaKM2 was calculated by ISA	Taxonomy ID	625	Identification Method	Not Reported	NA
Yuzhmorgeologiya - PMN	YUZH	Russian Federation	PMN	1	Extended	Pacific Ocean	Clarion-Clipperton Fracture Zone	YUZHPMN1X_02	YUZ2	NA	NA	4-13_2	Yuzhmorgeologia	9083		BG625	13.05115	-132.651717	On board ship	Sediment	Biological sample	Not Applicable	2014-07-29 19:45:00	UTC	4840	-9	-9	0.2175		BC-0,25	YUZ		flat	Not Applicable					Total exploration area of Yuzhmorgeologiya (PMN) is 75,000 sq.km; AreaKM2 was calculated by ISA	Taxonomy ID	625	Kingdom	Not Reported	NA
Yuzhmorgeologiya - PMN	YUZH	Russian Federation	PMN	1	Extended	Pacific Ocean	Clarion-Clipperton Fracture Zone	YUZHPMN1X_02	YUZ2	NA	NA	4-13_2	Yuzhmorgeologia	9083		BG625	13.05115	-132.651717	On board ship	Sediment	Biological sample	Not Applicable	2014-07-29 19:45:00	UTC	4840	-9	-9	0.2175		BC-0,25	YUZ		flat	Not Applicable					Total exploration area of Yuzhmorgeologiya (PMN) is 75,000 sq.km; AreaKM2 was calculated by ISA	Taxonomy ID	625	Morphotype	Not Reported	NA
Yuzhmorgeologiya - PMN	YUZH	Russian Federation	PMN	1	Extended	Pacific Ocean	Clarion-Clipperton Fracture Zone	YUZHPMN1X_02	YUZ2	NA	NA	4-13_2	Yuzhmorgeologia	9083		BG625	13.05115	-132.651717	On board ship	Sediment	Biological sample	Not Applicable	2014-07-29 19:45:00	UTC	4840	-9	-9	0.2175		BC-0,25	YUZ		flat	Not Applicable					Total exploration area of Yuzhmorgeologiya (PMN) is 75,000 sq.km; AreaKM2 was calculated by ISA	Taxonomy ID	625	Order	Tanaidacea	NA
Yuzhmorgeologiya - PMN	YUZH	Russian Federation	PMN	1	Extended	Pacific Ocean	Clarion-Clipperton Fracture Zone	YUZHPMN1X_02	YUZ2	NA	NA	4-13_2	Yuzhmorgeologia	9083		BG625	13.05115	-132.651717	On board ship	Sediment	Biological sample	Not Applicable	2014-07-29 19:45:00	UTC	4840	-9	-9	0.2175		BC-0,25	YUZ		flat	Not Applicable					Total exploration area of Yuzhmorgeologiya (PMN) is 75,000 sq.km; AreaKM2 was calculated by ISA	Taxonomy ID	625	Phylum	Arthropoda	NA
Yuzhmorgeologiya - PMN	YUZH	Russian Federation	PMN	1	Extended	Pacific Ocean	Clarion-Clipperton Fracture Zone	YUZHPMN1X_02	YUZ2	NA	NA	4-13_2	Yuzhmorgeologia	9083		BG625	13.05115	-132.651717	On board ship	Sediment	Biological sample	Not Applicable	2014-07-29 19:45:00	UTC	4840	-9	-9	0.2175		BC-0,25	YUZ		flat	Not Applicable					Total exploration area of Yuzhmorgeologiya (PMN) is 75,000 sq.km; AreaKM2 was calculated by ISA	Taxonomy information	625	Database Taxa ID	Not Reported	NA
Yuzhmorgeologiya - PMN	YUZH	Russian Federation	PMN	1	Extended	Pacific Ocean	Clarion-Clipperton Fracture Zone	YUZHPMN1X_02	YUZ2	NA	NA	4-13_2	Yuzhmorgeologia	9083		BG625	13.05115	-132.651717	On board ship	Sediment	Biological sample	Not Applicable	2014-07-29 19:45:00	UTC	4840	-9	-9	0.2175		BC-0,25	YUZ		flat	Not Applicable					Total exploration area of Yuzhmorgeologiya (PMN) is 75,000 sq.km; AreaKM2 was calculated by ISA	Taxonomy information	625	Taxonomic Database	Not Reported	NA
Yuzhmorgeologiya - PMN	YUZH	Russian Federation	PMN	1	Extended	Pacific Ocean	Clarion-Clipperton Fracture Zone	YUZHPMN1X_02	YUZ2	NA	NA	4-13_2	Yuzhmorgeologia	9083		BG625	13.05115	-132.651717	On board ship	Sediment	Biological sample	Not Applicable	2014-07-29 19:45:00	UTC	4840	-9	-9	0.2175		BC-0,25	YUZ		flat	Not Applicable					Total exploration area of Yuzhmorgeologiya (PMN) is 75,000 sq.km; AreaKM2 was calculated by ISA	Taxonomy information	625	Taxonomic Status	Uncertain	NA
Yuzhmorgeologiya - PMN	YUZH	Russian Federation	PMN	1	Extended	Pacific Ocean	Clarion-Clipperton Fracture Zone	YUZHPMN1X_02	YUZ2	NA	NA	4-13_2	Yuzhmorgeologia	9083		BG626	13.05115	-132.651717	On board ship	Sediment	Biological sample	Not Applicable	2014-07-29 19:45:00	UTC	4840	-9	-9	0.2175		BC-0,25	YUZ		flat	Not Applicable					Total exploration area of Yuzhmorgeologiya (PMN) is 75,000 sq.km; AreaKM2 was calculated by ISA	Ecology	626	Nominal size Category	Macro	NA
