## Supplementary material for "A review of the International Seabed Authority database DeepData: challenges and opportunities in the UN Ocean Decade": biology_points_data_export.csv (part 481 of 486)

Contractor	ContractorID	SponsoringState	Mineral Type	ContractNum	ContractStatus	GeoArea	Location	AreaKey	SubArea	ClusterID	BlockID	Cruise_Leg	ResearchVessel	StationID	StationDesc	SampleID	ActualLatitude	ActualLongitude	GPSPosition	HabitatType	MatrixType	Profile	SampleDate	TimeDatum	WaterDepth	UpperDepth	LowerDepth	AreaSampled	VolumeSampled	SampleCollectionMethod	Sampler	StorageLocation	HabitatDescription	HydrothermalActivity	HydrothermalVentAge	Detritus	ExtensionPMSSite	VPFileName	Sample_Remarks	Category	TaxaID	Analysis	Result	Unit	Qualifier	Laboratory	Results_Remarks
Yuzhmorgeologiya - PMN	YUZH	Russian Federation	PMN	1	Extended	Pacific Ocean	Clarion-Clipperton Fracture Zone	YUZHPMN1X_02	YUZ2	NA	NA	4-13_2	Yuzhmorgeologia	9083		BG626	13.05115	-132.651717	On board ship	Sediment	Biological sample	Not Applicable	2014-07-29 19:45:00	UTC	4840	-9	-9	0.2175		BC-0,25	YUZ		flat	Not Applicable					Total exploration area of Yuzhmorgeologiya (PMN) is 75,000 sq.km; AreaKM2 was calculated by ISA	Ecology	626	Number of individuals	1	NA
Yuzhmorgeologiya - PMN	YUZH	Russian Federation	PMN	1	Extended	Pacific Ocean	Clarion-Clipperton Fracture Zone	YUZHPMN1X_02	YUZ2	NA	NA	4-13_2	Yuzhmorgeologia	9083		BG626	13.05115	-132.651717	On board ship	Sediment	Biological sample	Not Applicable	2014-07-29 19:45:00	UTC	4840	-9	-9	0.2175		BC-0,25	YUZ		flat	Not Applicable					Total exploration area of Yuzhmorgeologiya (PMN) is 75,000 sq.km; AreaKM2 was calculated by ISA	Ecology	626	Relative abundance (%)	0.346020761245675	NA
Yuzhmorgeologiya - PMN	YUZH	Russian Federation	PMN	1	Extended	Pacific Ocean	Clarion-Clipperton Fracture Zone	YUZHPMN1X_02	YUZ2	NA	NA	4-13_2	Yuzhmorgeologia	9083		BG626	13.05115	-132.651717	On board ship	Sediment	Biological sample	Not Applicable	2014-07-29 19:45:00	UTC	4840	-9	-9	0.2175		BC-0,25	YUZ		flat	Not Applicable					Total exploration area of Yuzhmorgeologiya (PMN) is 75,000 sq.km; AreaKM2 was calculated by ISA	Organism Details	626	Sex	Unidentified	NA
Yuzhmorgeologiya - PMN	YUZH	Russian Federation	PMN	1	Extended	Pacific Ocean	Clarion-Clipperton Fracture Zone	YUZHPMN1X_02	YUZ2	NA	NA	4-13_2	Yuzhmorgeologia	9083		BG626	13.05115	-132.651717	On board ship	Sediment	Biological sample	Not Applicable	2014-07-29 19:45:00	UTC	4840	-9	-9	0.2175		BC-0,25	YUZ		flat	Not Applicable					Total exploration area of Yuzhmorgeologiya (PMN) is 75,000 sq.km; AreaKM2 was calculated by ISA	Taxonomist information	626	Taxonomist	Not Reported	NA
Yuzhmorgeologiya - PMN	YUZH	Russian Federation	PMN	1	Extended	Pacific Ocean	Clarion-Clipperton Fracture Zone	YUZHPMN1X_02	YUZ2	NA	NA	4-13_2	Yuzhmorgeologia	9083		BG626	13.05115	-132.651717	On board ship	Sediment	Biological sample	Not Applicable	2014-07-29 19:45:00	UTC	4840	-9	-9	0.2175		BC-0,25	YUZ		flat	Not Applicable					Total exploration area of Yuzhmorgeologiya (PMN) is 75,000 sq.km; AreaKM2 was calculated by ISA	Taxonomist information	626	Taxonomist E-mail	Not Reported	NA
Yuzhmorgeologiya - PMN	YUZH	Russian Federation	PMN	1	Extended	Pacific Ocean	Clarion-Clipperton Fracture Zone	YUZHPMN1X_02	YUZ2	NA	NA	4-13_2	Yuzhmorgeologia	9083		BG626	13.05115	-132.651717	On board ship	Sediment	Biological sample	Not Applicable	2014-07-29 19:45:00	UTC	4840	-9	-9	0.2175		BC-0,25	YUZ		flat	Not Applicable					Total exploration area of Yuzhmorgeologiya (PMN) is 75,000 sq.km; AreaKM2 was calculated by ISA	Taxonomist information	626	Taxonomist Institution	Yuzhmorgeologia	NA
Yuzhmorgeologiya - PMN	YUZH	Russian Federation	PMN	1	Extended	Pacific Ocean	Clarion-Clipperton Fracture Zone	YUZHPMN1X_02	YUZ2	NA	NA	4-13_2	Yuzhmorgeologia	9083		BG626	13.05115	-132.651717	On board ship	Sediment	Biological sample	Not Applicable	2014-07-29 19:45:00	UTC	4840	-9	-9	0.2175		BC-0,25	YUZ		flat	Not Applicable					Total exploration area of Yuzhmorgeologiya (PMN) is 75,000 sq.km; AreaKM2 was calculated by ISA	Taxonomy ID	626	Class	Malacostraca	NA
Yuzhmorgeologiya - PMN	YUZH	Russian Federation	PMN	1	Extended	Pacific Ocean	Clarion-Clipperton Fracture Zone	YUZHPMN1X_02	YUZ2	NA	NA	4-13_2	Yuzhmorgeologia	9083		BG626	13.05115	-132.651717	On board ship	Sediment	Biological sample	Not Applicable	2014-07-29 19:45:00	UTC	4840	-9	-9	0.2175		BC-0,25	YUZ		flat	Not Applicable					Total exploration area of Yuzhmorgeologiya (PMN) is 75,000 sq.km; AreaKM2 was calculated by ISA	Taxonomy ID	626	Identification Method	Not Reported	NA
Yuzhmorgeologiya - PMN	YUZH	Russian Federation	PMN	1	Extended	Pacific Ocean	Clarion-Clipperton Fracture Zone	YUZHPMN1X_02	YUZ2	NA	NA	4-13_2	Yuzhmorgeologia	9083		BG626	13.05115	-132.651717	On board ship	Sediment	Biological sample	Not Applicable	2014-07-29 19:45:00	UTC	4840	-9	-9	0.2175		BC-0,25	YUZ		flat	Not Applicable					Total exploration area of Yuzhmorgeologiya (PMN) is 75,000 sq.km; AreaKM2 was calculated by ISA	Taxonomy ID	626	Kingdom	Not Reported	NA
Yuzhmorgeologiya - PMN	YUZH	Russian Federation	PMN	1	Extended	Pacific Ocean	Clarion-Clipperton Fracture Zone	YUZHPMN1X_02	YUZ2	NA	NA	4-13_2	Yuzhmorgeologia	9083		BG626	13.05115	-132.651717	On board ship	Sediment	Biological sample	Not Applicable	2014-07-29 19:45:00	UTC	4840	-9	-9	0.2175		BC-0,25	YUZ		flat	Not Applicable					Total exploration area of Yuzhmorgeologiya (PMN) is 75,000 sq.km; AreaKM2 was calculated by ISA	Taxonomy ID	626	Morphotype	Not Reported	NA
Yuzhmorgeologiya - PMN	YUZH	Russian Federation	PMN	1	Extended	Pacific Ocean	Clarion-Clipperton Fracture Zone	YUZHPMN1X_02	YUZ2	NA	NA	4-13_2	Yuzhmorgeologia	9083		BG626	13.05115	-132.651717	On board ship	Sediment	Biological sample	Not Applicable	2014-07-29 19:45:00	UTC	4840	-9	-9	0.2175		BC-0,25	YUZ		flat	Not Applicable					Total exploration area of Yuzhmorgeologiya (PMN) is 75,000 sq.km; AreaKM2 was calculated by ISA	Taxonomy ID	626	Order	Termosbaenacea	NA
Yuzhmorgeologiya - PMN	YUZH	Russian Federation	PMN	1	Extended	Pacific Ocean	Clarion-Clipperton Fracture Zone	YUZHPMN1X_02	YUZ2	NA	NA	4-13_2	Yuzhmorgeologia	9083		BG626	13.05115	-132.651717	On board ship	Sediment	Biological sample	Not Applicable	2014-07-29 19:45:00	UTC	4840	-9	-9	0.2175		BC-0,25	YUZ		flat	Not Applicable					Total exploration area of Yuzhmorgeologiya (PMN) is 75,000 sq.km; AreaKM2 was calculated by ISA	Taxonomy ID	626	Phylum	Arthropoda	NA
Yuzhmorgeologiya - PMN	YUZH	Russian Federation	PMN	1	Extended	Pacific Ocean	Clarion-Clipperton Fracture Zone	YUZHPMN1X_02	YUZ2	NA	NA	4-13_2	Yuzhmorgeologia	9083		BG626	13.05115	-132.651717	On board ship	Sediment	Biological sample	Not Applicable	2014-07-29 19:45:00	UTC	4840	-9	-9	0.2175		BC-0,25	YUZ		flat	Not Applicable					Total exploration area of Yuzhmorgeologiya (PMN) is 75,000 sq.km; AreaKM2 was calculated by ISA	Taxonomy information	626	Database Taxa ID	Not Reported	NA
Yuzhmorgeologiya - PMN	YUZH	Russian Federation	PMN	1	Extended	Pacific Ocean	Clarion-Clipperton Fracture Zone	YUZHPMN1X_02	YUZ2	NA	NA	4-13_2	Yuzhmorgeologia	9083		BG626	13.05115	-132.651717	On board ship	Sediment	Biological sample	Not Applicable	2014-07-29 19:45:00	UTC	4840	-9	-9	0.2175		BC-0,25	YUZ		flat	Not Applicable					Total exploration area of Yuzhmorgeologiya (PMN) is 75,000 sq.km; AreaKM2 was calculated by ISA	Taxonomy information	626	Taxonomic Database	Not Reported	NA
Yuzhmorgeologiya - PMN	YUZH	Russian Federation	PMN	1	Extended	Pacific Ocean	Clarion-Clipperton Fracture Zone	YUZHPMN1X_02	YUZ2	NA	NA	4-13_2	Yuzhmorgeologia	9083		BG626	13.05115	-132.651717	On board ship	Sediment	Biological sample	Not Applicable	2014-07-29 19:45:00	UTC	4840	-9	-9	0.2175		BC-0,25	YUZ		flat	Not Applicable					Total exploration area of Yuzhmorgeologiya (PMN) is 75,000 sq.km; AreaKM2 was calculated by ISA	Taxonomy information	626	Taxonomic Status	Uncertain	NA
Yuzhmorgeologiya - PMN	YUZH	Russian Federation	PMN	1	Extended	Pacific Ocean	Clarion-Clipperton Fracture Zone	YUZHPMN1X_02	YUZ2	NA	NA	4-13_2	Yuzhmorgeologia	9083		BG627	13.05115	-132.651717	On board ship	Sediment	Biological sample	Not Applicable	2014-07-29 19:45:00	UTC	4840	-9	-9	0.0071		BC-0,25	YUZ		flat	Not Applicable					Total exploration area of Yuzhmorgeologiya (PMN) is 75,000 sq.km; AreaKM2 was calculated by ISA	Ecology	627	Nominal size Category	Meio	NA
Yuzhmorgeologiya - PMN	YUZH	Russian Federation	PMN	1	Extended	Pacific Ocean	Clarion-Clipperton Fracture Zone	YUZHPMN1X_02	YUZ2	NA	NA	4-13_2	Yuzhmorgeologia	9083		BG627	13.05115	-132.651717	On board ship	Sediment	Biological sample	Not Applicable	2014-07-29 19:45:00	UTC	4840	-9	-9	0.0071		BC-0,25	YUZ		flat	Not Applicable					Total exploration area of Yuzhmorgeologiya (PMN) is 75,000 sq.km; AreaKM2 was calculated by ISA	Ecology	627	Number of individuals	9	NA
Yuzhmorgeologiya - PMN	YUZH	Russian Federation	PMN	1	Extended	Pacific Ocean	Clarion-Clipperton Fracture Zone	YUZHPMN1X_02	YUZ2	NA	NA	4-13_2	Yuzhmorgeologia	9083		BG627	13.05115	-132.651717	On board ship	Sediment	Biological sample	Not Applicable	2014-07-29 19:45:00	UTC	4840	-9	-9	0.0071		BC-0,25	YUZ		flat	Not Applicable					Total exploration area of Yuzhmorgeologiya (PMN) is 75,000 sq.km; AreaKM2 was calculated by ISA	Ecology	627	Relative abundance (%)	2.49307479224377	NA
Yuzhmorgeologiya - PMN	YUZH	Russian Federation	PMN	1	Extended	Pacific Ocean	Clarion-Clipperton Fracture Zone	YUZHPMN1X_02	YUZ2	NA	NA	4-13_2	Yuzhmorgeologia	9083		BG627	13.05115	-132.651717	On board ship	Sediment	Biological sample	Not Applicable	2014-07-29 19:45:00	UTC	4840	-9	-9	0.0071		BC-0,25	YUZ		flat	Not Applicable					Total exploration area of Yuzhmorgeologiya (PMN) is 75,000 sq.km; AreaKM2 was calculated by ISA	Organism Details	627	Sex	Unidentified	NA
Yuzhmorgeologiya - PMN	YUZH	Russian Federation	PMN	1	Extended	Pacific Ocean	Clarion-Clipperton Fracture Zone	YUZHPMN1X_02	YUZ2	NA	NA	4-13_2	Yuzhmorgeologia	9083		BG627	13.05115	-132.651717	On board ship	Sediment	Biological sample	Not Applicable	2014-07-29 19:45:00	UTC	4840	-9	-9	0.0071		BC-0,25	YUZ		flat	Not Applicable					Total exploration area of Yuzhmorgeologiya (PMN) is 75,000 sq.km; AreaKM2 was calculated by ISA	Taxonomist information	627	Taxonomist	Not Reported	NA
Yuzhmorgeologiya - PMN	YUZH	Russian Federation	PMN	1	Extended	Pacific Ocean	Clarion-Clipperton Fracture Zone	YUZHPMN1X_02	YUZ2	NA	NA	4-13_2	Yuzhmorgeologia	9083		BG627	13.05115	-132.651717	On board ship	Sediment	Biological sample	Not Applicable	2014-07-29 19:45:00	UTC	4840	-9	-9	0.0071		BC-0,25	YUZ		flat	Not Applicable					Total exploration area of Yuzhmorgeologiya (PMN) is 75,000 sq.km; AreaKM2 was calculated by ISA	Taxonomist information	627	Taxonomist E-mail	Not Reported	NA
Yuzhmorgeologiya - PMN	YUZH	Russian Federation	PMN	1	Extended	Pacific Ocean	Clarion-Clipperton Fracture Zone	YUZHPMN1X_02	YUZ2	NA	NA	4-13_2	Yuzhmorgeologia	9083		BG627	13.05115	-132.651717	On board ship	Sediment	Biological sample	Not Applicable	2014-07-29 19:45:00	UTC	4840	-9	-9	0.0071		BC-0,25	YUZ		flat	Not Applicable					Total exploration area of Yuzhmorgeologiya (PMN) is 75,000 sq.km; AreaKM2 was calculated by ISA	Taxonomist information	627	Taxonomist Institution	Yuzhmorgeologia	NA
Yuzhmorgeologiya - PMN	YUZH	Russian Federation	PMN	1	Extended	Pacific Ocean	Clarion-Clipperton Fracture Zone	YUZHPMN1X_02	YUZ2	NA	NA	4-13_2	Yuzhmorgeologia	9083		BG627	13.05115	-132.651717	On board ship	Sediment	Biological sample	Not Applicable	2014-07-29 19:45:00	UTC	4840	-9	-9	0.0071		BC-0,25	YUZ		flat	Not Applicable					Total exploration area of Yuzhmorgeologiya (PMN) is 75,000 sq.km; AreaKM2 was calculated by ISA	Taxonomy ID	627	Class	Chromadorea	NA
Yuzhmorgeologiya - PMN	YUZH	Russian Federation	PMN	1	Extended	Pacific Ocean	Clarion-Clipperton Fracture Zone	YUZHPMN1X_02	YUZ2	NA	NA	4-13_2	Yuzhmorgeologia	9083		BG627	13.05115	-132.651717	On board ship	Sediment	Biological sample	Not Applicable	2014-07-29 19:45:00	UTC	4840	-9	-9	0.0071		BC-0,25	YUZ		flat	Not Applicable					Total exploration area of Yuzhmorgeologiya (PMN) is 75,000 sq.km; AreaKM2 was calculated by ISA	Taxonomy ID	627	Family	Desmoscolecidae	NA
Yuzhmorgeologiya - PMN	YUZH	Russian Federation	PMN	1	Extended	Pacific Ocean	Clarion-Clipperton Fracture Zone	YUZHPMN1X_02	YUZ2	NA	NA	4-13_2	Yuzhmorgeologia	9083		BG627	13.05115	-132.651717	On board ship	Sediment	Biological sample	Not Applicable	2014-07-29 19:45:00	UTC	4840	-9	-9	0.0071		BC-0,25	YUZ		flat	Not Applicable					Total exploration area of Yuzhmorgeologiya (PMN) is 75,000 sq.km; AreaKM2 was calculated by ISA	Taxonomy ID	627	Identification Method	Not Reported	NA
Yuzhmorgeologiya - PMN	YUZH	Russian Federation	PMN	1	Extended	Pacific Ocean	Clarion-Clipperton Fracture Zone	YUZHPMN1X_02	YUZ2	NA	NA	4-13_2	Yuzhmorgeologia	9083		BG627	13.05115	-132.651717	On board ship	Sediment	Biological sample	Not Applicable	2014-07-29 19:45:00	UTC	4840	-9	-9	0.0071		BC-0,25	YUZ		flat	Not Applicable					Total exploration area of Yuzhmorgeologiya (PMN) is 75,000 sq.km; AreaKM2 was calculated by ISA	Taxonomy ID	627	Kingdom	Not Reported	NA
Yuzhmorgeologiya - PMN	YUZH	Russian Federation	PMN	1	Extended	Pacific Ocean	Clarion-Clipperton Fracture Zone	YUZHPMN1X_02	YUZ2	NA	NA	4-13_2	Yuzhmorgeologia	9083		BG627	13.05115	-132.651717	On board ship	Sediment	Biological sample	Not Applicable	2014-07-29 19:45:00	UTC	4840	-9	-9	0.0071		BC-0,25	YUZ		flat	Not Applicable					Total exploration area of Yuzhmorgeologiya (PMN) is 75,000 sq.km; AreaKM2 was calculated by ISA	Taxonomy ID	627	Morphotype	Not Reported	NA
Yuzhmorgeologiya - PMN	YUZH	Russian Federation	PMN	1	Extended	Pacific Ocean	Clarion-Clipperton Fracture Zone	YUZHPMN1X_02	YUZ2	NA	NA	4-13_2	Yuzhmorgeologia	9083		BG627	13.05115	-132.651717	On board ship	Sediment	Biological sample	Not Applicable	2014-07-29 19:45:00	UTC	4840	-9	-9	0.0071		BC-0,25	YUZ		flat	Not Applicable					Total exploration area of Yuzhmorgeologiya (PMN) is 75,000 sq.km; AreaKM2 was calculated by ISA	Taxonomy ID	627	Order	Desmoscolecida	NA
Yuzhmorgeologiya - PMN	YUZH	Russian Federation	PMN	1	Extended	Pacific Ocean	Clarion-Clipperton Fracture Zone	YUZHPMN1X_02	YUZ2	NA	NA	4-13_2	Yuzhmorgeologia	9083		BG627	13.05115	-132.651717	On board ship	Sediment	Biological sample	Not Applicable	2014-07-29 19:45:00	UTC	4840	-9	-9	0.0071		BC-0,25	YUZ		flat	Not Applicable					Total exploration area of Yuzhmorgeologiya (PMN) is 75,000 sq.km; AreaKM2 was calculated by ISA	Taxonomy ID	627	Phylum	Nematoda	NA
Yuzhmorgeologiya - PMN	YUZH	Russian Federation	PMN	1	Extended	Pacific Ocean	Clarion-Clipperton Fracture Zone	YUZHPMN1X_02	YUZ2	NA	NA	4-13_2	Yuzhmorgeologia	9083		BG627	13.05115	-132.651717	On board ship	Sediment	Biological sample	Not Applicable	2014-07-29 19:45:00	UTC	4840	-9	-9	0.0071		BC-0,25	YUZ		flat	Not Applicable					Total exploration area of Yuzhmorgeologiya (PMN) is 75,000 sq.km; AreaKM2 was calculated by ISA	Taxonomy information	627	Database Taxa ID	Not Reported	NA
Yuzhmorgeologiya - PMN	YUZH	Russian Federation	PMN	1	Extended	Pacific Ocean	Clarion-Clipperton Fracture Zone	YUZHPMN1X_02	YUZ2	NA	NA	4-13_2	Yuzhmorgeologia	9083		BG627	13.05115	-132.651717	On board ship	Sediment	Biological sample	Not Applicable	2014-07-29 19:45:00	UTC	4840	-9	-9	0.0071		BC-0,25	YUZ		flat	Not Applicable					Total exploration area of Yuzhmorgeologiya (PMN) is 75,000 sq.km; AreaKM2 was calculated by ISA	Taxonomy information	627	Taxonomic Database	Not Reported	NA
Yuzhmorgeologiya - PMN	YUZH	Russian Federation	PMN	1	Extended	Pacific Ocean	Clarion-Clipperton Fracture Zone	YUZHPMN1X_02	YUZ2	NA	NA	4-13_2	Yuzhmorgeologia	9083		BG627	13.05115	-132.651717	On board ship	Sediment	Biological sample	Not Applicable	2014-07-29 19:45:00	UTC	4840	-9	-9	0.0071		BC-0,25	YUZ		flat	Not Applicable					Total exploration area of Yuzhmorgeologiya (PMN) is 75,000 sq.km; AreaKM2 was calculated by ISA	Taxonomy information	627	Taxonomic Status	Uncertain	NA
Yuzhmorgeologiya - PMN	YUZH	Russian Federation	PMN	1	Extended	Pacific Ocean	Clarion-Clipperton Fracture Zone	YUZHPMN1X_02	YUZ2	NA	NA	4-13_2	Yuzhmorgeologia	9083		BG628	13.05115	-132.651717	On board ship	Sediment	Biological sample	Not Applicable	2014-07-29 19:45:00	UTC	4840	-9	-9	0.0071		BC-0,25	YUZ		flat	Not Applicable					Total exploration area of Yuzhmorgeologiya (PMN) is 75,000 sq.km; AreaKM2 was calculated by ISA	Ecology	628	Nominal size Category	Meio	NA
Yuzhmorgeologiya - PMN	YUZH	Russian Federation	PMN	1	Extended	Pacific Ocean	Clarion-Clipperton Fracture Zone	YUZHPMN1X_02	YUZ2	NA	NA	4-13_2	Yuzhmorgeologia	9083		BG628	13.05115	-132.651717	On board ship	Sediment	Biological sample	Not Applicable	2014-07-29 19:45:00	UTC	4840	-9	-9	0.0071		BC-0,25	YUZ		flat	Not Applicable					Total exploration area of Yuzhmorgeologiya (PMN) is 75,000 sq.km; AreaKM2 was calculated by ISA	Ecology	628	Number of individuals	10	NA
Yuzhmorgeologiya - PMN	YUZH	Russian Federation	PMN	1	Extended	Pacific Ocean	Clarion-Clipperton Fracture Zone	YUZHPMN1X_02	YUZ2	NA	NA	4-13_2	Yuzhmorgeologia	9083		BG628	13.05115	-132.651717	On board ship	Sediment	Biological sample	Not Applicable	2014-07-29 19:45:00	UTC	4840	-9	-9	0.0071		BC-0,25	YUZ		flat	Not Applicable					Total exploration area of Yuzhmorgeologiya (PMN) is 75,000 sq.km; AreaKM2 was calculated by ISA	Ecology	628	Relative abundance (%)	2.77008310249307	NA
Yuzhmorgeologiya - PMN	YUZH	Russian Federation	PMN	1	Extended	Pacific Ocean	Clarion-Clipperton Fracture Zone	YUZHPMN1X_02	YUZ2	NA	NA	4-13_2	Yuzhmorgeologia	9083		BG628	13.05115	-132.651717	On board ship	Sediment	Biological sample	Not Applicable	2014-07-29 19:45:00	UTC	4840	-9	-9	0.0071		BC-0,25	YUZ		flat	Not Applicable					Total exploration area of Yuzhmorgeologiya (PMN) is 75,000 sq.km; AreaKM2 was calculated by ISA	Organism Details	628	Sex	Unidentified	NA
Yuzhmorgeologiya - PMN	YUZH	Russian Federation	PMN	1	Extended	Pacific Ocean	Clarion-Clipperton Fracture Zone	YUZHPMN1X_02	YUZ2	NA	NA	4-13_2	Yuzhmorgeologia	9083		BG628	13.05115	-132.651717	On board ship	Sediment	Biological sample	Not Applicable	2014-07-29 19:45:00	UTC	4840	-9	-9	0.0071		BC-0,25	YUZ		flat	Not Applicable					Total exploration area of Yuzhmorgeologiya (PMN) is 75,000 sq.km; AreaKM2 was calculated by ISA	Taxonomist information	628	Taxonomist	Not Reported	NA
Yuzhmorgeologiya - PMN	YUZH	Russian Federation	PMN	1	Extended	Pacific Ocean	Clarion-Clipperton Fracture Zone	YUZHPMN1X_02	YUZ2	NA	NA	4-13_2	Yuzhmorgeologia	9083		BG628	13.05115	-132.651717	On board ship	Sediment	Biological sample	Not Applicable	2014-07-29 19:45:00	UTC	4840	-9	-9	0.0071		BC-0,25	YUZ		flat	Not Applicable					Total exploration area of Yuzhmorgeologiya (PMN) is 75,000 sq.km; AreaKM2 was calculated by ISA	Taxonomist information	628	Taxonomist E-mail	Not Reported	NA
Yuzhmorgeologiya - PMN	YUZH	Russian Federation	PMN	1	Extended	Pacific Ocean	Clarion-Clipperton Fracture Zone	YUZHPMN1X_02	YUZ2	NA	NA	4-13_2	Yuzhmorgeologia	9083		BG628	13.05115	-132.651717	On board ship	Sediment	Biological sample	Not Applicable	2014-07-29 19:45:00	UTC	4840	-9	-9	0.0071		BC-0,25	YUZ		flat	Not Applicable					Total exploration area of Yuzhmorgeologiya (PMN) is 75,000 sq.km; AreaKM2 was calculated by ISA	Taxonomist information	628	Taxonomist Institution	Yuzhmorgeologia	NA
Yuzhmorgeologiya - PMN	YUZH	Russian Federation	PMN	1	Extended	Pacific Ocean	Clarion-Clipperton Fracture Zone	YUZHPMN1X_02	YUZ2	NA	NA	4-13_2	Yuzhmorgeologia	9083		BG628	13.05115	-132.651717	On board ship	Sediment	Biological sample	Not Applicable	2014-07-29 19:45:00	UTC	4840	-9	-9	0.0071		BC-0,25	YUZ		flat	Not Applicable					Total exploration area of Yuzhmorgeologiya (PMN) is 75,000 sq.km; AreaKM2 was calculated by ISA	Taxonomy ID	628	Class	Not Reported	NA
Yuzhmorgeologiya - PMN	YUZH	Russian Federation	PMN	1	Extended	Pacific Ocean	Clarion-Clipperton Fracture Zone	YUZHPMN1X_02	YUZ2	NA	NA	4-13_2	Yuzhmorgeologia	9083		BG628	13.05115	-132.651717	On board ship	Sediment	Biological sample	Not Applicable	2014-07-29 19:45:00	UTC	4840	-9	-9	0.0071		BC-0,25	YUZ		flat	Not Applicable					Total exploration area of Yuzhmorgeologiya (PMN) is 75,000 sq.km; AreaKM2 was calculated by ISA	Taxonomy ID	628	Identification Method	Not Reported	NA
Yuzhmorgeologiya - PMN	YUZH	Russian Federation	PMN	1	Extended	Pacific Ocean	Clarion-Clipperton Fracture Zone	YUZHPMN1X_02	YUZ2	NA	NA	4-13_2	Yuzhmorgeologia	9083		BG628	13.05115	-132.651717	On board ship	Sediment	Biological sample	Not Applicable	2014-07-29 19:45:00	UTC	4840	-9	-9	0.0071		BC-0,25	YUZ		flat	Not Applicable					Total exploration area of Yuzhmorgeologiya (PMN) is 75,000 sq.km; AreaKM2 was calculated by ISA	Taxonomy ID	628	Kingdom	Not Reported	NA
Yuzhmorgeologiya - PMN	YUZH	Russian Federation	PMN	1	Extended	Pacific Ocean	Clarion-Clipperton Fracture Zone	YUZHPMN1X_02	YUZ2	NA	NA	4-13_2	Yuzhmorgeologia	9083		BG628	13.05115	-132.651717	On board ship	Sediment	Biological sample	Not Applicable	2014-07-29 19:45:00	UTC	4840	-9	-9	0.0071		BC-0,25	YUZ		flat	Not Applicable					Total exploration area of Yuzhmorgeologiya (PMN) is 75,000 sq.km; AreaKM2 was calculated by ISA	Taxonomy ID	628	Morphotype	Not Reported	NA
Yuzhmorgeologiya - PMN	YUZH	Russian Federation	PMN	1	Extended	Pacific Ocean	Clarion-Clipperton Fracture Zone	YUZHPMN1X_02	YUZ2	NA	NA	4-13_2	Yuzhmorgeologia	9083		BG628	13.05115	-132.651717	On board ship	Sediment	Biological sample	Not Applicable	2014-07-29 19:45:00	UTC	4840	-9	-9	0.0071		BC-0,25	YUZ		flat	Not Applicable					Total exploration area of Yuzhmorgeologiya (PMN) is 75,000 sq.km; AreaKM2 was calculated by ISA	Taxonomy ID	628	Order	Not Reported	NA
Yuzhmorgeologiya - PMN	YUZH	Russian Federation	PMN	1	Extended	Pacific Ocean	Clarion-Clipperton Fracture Zone	YUZHPMN1X_02	YUZ2	NA	NA	4-13_2	Yuzhmorgeologia	9083		BG628	13.05115	-132.651717	On board ship	Sediment	Biological sample	Not Applicable	2014-07-29 19:45:00	UTC	4840	-9	-9	0.0071		BC-0,25	YUZ		flat	Not Applicable					Total exploration area of Yuzhmorgeologiya (PMN) is 75,000 sq.km; AreaKM2 was calculated by ISA	Taxonomy ID	628	Phylum	Gnathostomulida	NA
Yuzhmorgeologiya - PMN	YUZH	Russian Federation	PMN	1	Extended	Pacific Ocean	Clarion-Clipperton Fracture Zone	YUZHPMN1X_02	YUZ2	NA	NA	4-13_2	Yuzhmorgeologia	9083		BG628	13.05115	-132.651717	On board ship	Sediment	Biological sample	Not Applicable	2014-07-29 19:45:00	UTC	4840	-9	-9	0.0071		BC-0,25	YUZ		flat	Not Applicable					Total exploration area of Yuzhmorgeologiya (PMN) is 75,000 sq.km; AreaKM2 was calculated by ISA	Taxonomy information	628	Database Taxa ID	Not Reported	NA
Yuzhmorgeologiya - PMN	YUZH	Russian Federation	PMN	1	Extended	Pacific Ocean	Clarion-Clipperton Fracture Zone	YUZHPMN1X_02	YUZ2	NA	NA	4-13_2	Yuzhmorgeologia	9083		BG628	13.05115	-132.651717	On board ship	Sediment	Biological sample	Not Applicable	2014-07-29 19:45:00	UTC	4840	-9	-9	0.0071		BC-0,25	YUZ		flat	Not Applicable					Total exploration area of Yuzhmorgeologiya (PMN) is 75,000 sq.km; AreaKM2 was calculated by ISA	Taxonomy information	628	Taxonomic Database	Not Reported	NA
Yuzhmorgeologiya - PMN	YUZH	Russian Federation	PMN	1	Extended	Pacific Ocean	Clarion-Clipperton Fracture Zone	YUZHPMN1X_02	YUZ2	NA	NA	4-13_2	Yuzhmorgeologia	9083		BG628	13.05115	-132.651717	On board ship	Sediment	Biological sample	Not Applicable	2014-07-29 19:45:00	UTC	4840	-9	-9	0.0071		BC-0,25	YUZ		flat	Not Applicable					Total exploration area of Yuzhmorgeologiya (PMN) is 75,000 sq.km; AreaKM2 was calculated by ISA	Taxonomy information	628	Taxonomic Status	Uncertain	NA
Yuzhmorgeologiya - PMN	YUZH	Russian Federation	PMN	1	Extended	Pacific Ocean	Clarion-Clipperton Fracture Zone	YUZHPMN1X_02	YUZ2	NA	NA	4-13_2	Yuzhmorgeologia	9083		BG629	13.05115	-132.651717	On board ship	Sediment	Biological sample	Not Applicable	2014-07-29 19:45:00	UTC	4840	-9	-9	0.0071		BC-0,25	YUZ		flat	Not Applicable					Total exploration area of Yuzhmorgeologiya (PMN) is 75,000 sq.km; AreaKM2 was calculated by ISA	Ecology	629	Nominal size Category	Meio	NA
Yuzhmorgeologiya - PMN	YUZH	Russian Federation	PMN	1	Extended	Pacific Ocean	Clarion-Clipperton Fracture Zone	YUZHPMN1X_02	YUZ2	NA	NA	4-13_2	Yuzhmorgeologia	9083		BG629	13.05115	-132.651717	On board ship	Sediment	Biological sample	Not Applicable	2014-07-29 19:45:00	UTC	4840	-9	-9	0.0071		BC-0,25	YUZ		flat	Not Applicable					Total exploration area of Yuzhmorgeologiya (PMN) is 75,000 sq.km; AreaKM2 was calculated by ISA	Ecology	629	Number of individuals	34	NA
Yuzhmorgeologiya - PMN	YUZH	Russian Federation	PMN	1	Extended	Pacific Ocean	Clarion-Clipperton Fracture Zone	YUZHPMN1X_02	YUZ2	NA	NA	4-13_2	Yuzhmorgeologia	9083		BG629	13.05115	-132.651717	On board ship	Sediment	Biological sample	Not Applicable	2014-07-29 19:45:00	UTC	4840	-9	-9	0.0071		BC-0,25	YUZ		flat	Not Applicable					Total exploration area of Yuzhmorgeologiya (PMN) is 75,000 sq.km; AreaKM2 was calculated by ISA	Ecology	629	Relative abundance (%)	9.41828254847646	NA
Yuzhmorgeologiya - PMN	YUZH	Russian Federation	PMN	1	Extended	Pacific Ocean	Clarion-Clipperton Fracture Zone	YUZHPMN1X_02	YUZ2	NA	NA	4-13_2	Yuzhmorgeologia	9083		BG629	13.05115	-132.651717	On board ship	Sediment	Biological sample	Not Applicable	2014-07-29 19:45:00	UTC	4840	-9	-9	0.0071		BC-0,25	YUZ		flat	Not Applicable					Total exploration area of Yuzhmorgeologiya (PMN) is 75,000 sq.km; AreaKM2 was calculated by ISA	Organism Details	629	Sex	Unidentified	NA
Yuzhmorgeologiya - PMN	YUZH	Russian Federation	PMN	1	Extended	Pacific Ocean	Clarion-Clipperton Fracture Zone	YUZHPMN1X_02	YUZ2	NA	NA	4-13_2	Yuzhmorgeologia	9083		BG629	13.05115	-132.651717	On board ship	Sediment	Biological sample	Not Applicable	2014-07-29 19:45:00	UTC	4840	-9	-9	0.0071		BC-0,25	YUZ		flat	Not Applicable					Total exploration area of Yuzhmorgeologiya (PMN) is 75,000 sq.km; AreaKM2 was calculated by ISA	Taxonomist information	629	Taxonomist	Not Reported	NA
Yuzhmorgeologiya - PMN	YUZH	Russian Federation	PMN	1	Extended	Pacific Ocean	Clarion-Clipperton Fracture Zone	YUZHPMN1X_02	YUZ2	NA	NA	4-13_2	Yuzhmorgeologia	9083		BG629	13.05115	-132.651717	On board ship	Sediment	Biological sample	Not Applicable	2014-07-29 19:45:00	UTC	4840	-9	-9	0.0071		BC-0,25	YUZ		flat	Not Applicable					Total exploration area of Yuzhmorgeologiya (PMN) is 75,000 sq.km; AreaKM2 was calculated by ISA	Taxonomist information	629	Taxonomist E-mail	Not Reported	NA
Yuzhmorgeologiya - PMN	YUZH	Russian Federation	PMN	1	Extended	Pacific Ocean	Clarion-Clipperton Fracture Zone	YUZHPMN1X_02	YUZ2	NA	NA	4-13_2	Yuzhmorgeologia	9083		BG629	13.05115	-132.651717	On board ship	Sediment	Biological sample	Not Applicable	2014-07-29 19:45:00	UTC	4840	-9	-9	0.0071		BC-0,25	YUZ		flat	Not Applicable					Total exploration area of Yuzhmorgeologiya (PMN) is 75,000 sq.km; AreaKM2 was calculated by ISA	Taxonomist information	629	Taxonomist Institution	Yuzhmorgeologia	NA
Yuzhmorgeologiya - PMN	YUZH	Russian Federation	PMN	1	Extended	Pacific Ocean	Clarion-Clipperton Fracture Zone	YUZHPMN1X_02	YUZ2	NA	NA	4-13_2	Yuzhmorgeologia	9083		BG629	13.05115	-132.651717	On board ship	Sediment	Biological sample	Not Applicable	2014-07-29 19:45:00	UTC	4840	-9	-9	0.0071		BC-0,25	YUZ		flat	Not Applicable					Total exploration area of Yuzhmorgeologiya (PMN) is 75,000 sq.km; AreaKM2 was calculated by ISA	Taxonomy ID	629	Class	?	NA
Yuzhmorgeologiya - PMN	YUZH	Russian Federation	PMN	1	Extended	Pacific Ocean	Clarion-Clipperton Fracture Zone	YUZHPMN1X_02	YUZ2	NA	NA	4-13_2	Yuzhmorgeologia	9083		BG629	13.05115	-132.651717	On board ship	Sediment	Biological sample	Not Applicable	2014-07-29 19:45:00	UTC	4840	-9	-9	0.0071		BC-0,25	YUZ		flat	Not Applicable					Total exploration area of Yuzhmorgeologiya (PMN) is 75,000 sq.km; AreaKM2 was calculated by ISA	Taxonomy ID	629	Identification Method	Not Reported	NA
Yuzhmorgeologiya - PMN	YUZH	Russian Federation	PMN	1	Extended	Pacific Ocean	Clarion-Clipperton Fracture Zone	YUZHPMN1X_02	YUZ2	NA	NA	4-13_2	Yuzhmorgeologia	9083		BG629	13.05115	-132.651717	On board ship	Sediment	Biological sample	Not Applicable	2014-07-29 19:45:00	UTC	4840	-9	-9	0.0071		BC-0,25	YUZ		flat	Not Applicable					Total exploration area of Yuzhmorgeologiya (PMN) is 75,000 sq.km; AreaKM2 was calculated by ISA	Taxonomy ID	629	Kingdom	Not Reported	NA
Yuzhmorgeologiya - PMN	YUZH	Russian Federation	PMN	1	Extended	Pacific Ocean	Clarion-Clipperton Fracture Zone	YUZHPMN1X_02	YUZ2	NA	NA	4-13_2	Yuzhmorgeologia	9083		BG629	13.05115	-132.651717	On board ship	Sediment	Biological sample	Not Applicable	2014-07-29 19:45:00	UTC	4840	-9	-9	0.0071		BC-0,25	YUZ		flat	Not Applicable					Total exploration area of Yuzhmorgeologiya (PMN) is 75,000 sq.km; AreaKM2 was calculated by ISA	Taxonomy ID	629	Morphotype	Not Reported	NA
Yuzhmorgeologiya - PMN	YUZH	Russian Federation	PMN	1	Extended	Pacific Ocean	Clarion-Clipperton Fracture Zone	YUZHPMN1X_02	YUZ2	NA	NA	4-13_2	Yuzhmorgeologia	9083		BG629	13.05115	-132.651717	On board ship	Sediment	Biological sample	Not Applicable	2014-07-29 19:45:00	UTC	4840	-9	-9	0.0071		BC-0,25	YUZ		flat	Not Applicable					Total exploration area of Yuzhmorgeologiya (PMN) is 75,000 sq.km; AreaKM2 was calculated by ISA	Taxonomy ID	629	Order	Harpacticoida	NA
Yuzhmorgeologiya - PMN	YUZH	Russian Federation	PMN	1	Extended	Pacific Ocean	Clarion-Clipperton Fracture Zone	YUZHPMN1X_02	YUZ2	NA	NA	4-13_2	Yuzhmorgeologia	9083		BG629	13.05115	-132.651717	On board ship	Sediment	Biological sample	Not Applicable	2014-07-29 19:45:00	UTC	4840	-9	-9	0.0071		BC-0,25	YUZ		flat	Not Applicable					Total exploration area of Yuzhmorgeologiya (PMN) is 75,000 sq.km; AreaKM2 was calculated by ISA	Taxonomy ID	629	Phylum	Arthropoda	NA
Yuzhmorgeologiya - PMN	YUZH	Russian Federation	PMN	1	Extended	Pacific Ocean	Clarion-Clipperton Fracture Zone	YUZHPMN1X_02	YUZ2	NA	NA	4-13_2	Yuzhmorgeologia	9083		BG629	13.05115	-132.651717	On board ship	Sediment	Biological sample	Not Applicable	2014-07-29 19:45:00	UTC	4840	-9	-9	0.0071		BC-0,25	YUZ		flat	Not Applicable					Total exploration area of Yuzhmorgeologiya (PMN) is 75,000 sq.km; AreaKM2 was calculated by ISA	Taxonomy information	629	Database Taxa ID	Not Reported	NA
Yuzhmorgeologiya - PMN	YUZH	Russian Federation	PMN	1	Extended	Pacific Ocean	Clarion-Clipperton Fracture Zone	YUZHPMN1X_02	YUZ2	NA	NA	4-13_2	Yuzhmorgeologia	9083		BG629	13.05115	-132.651717	On board ship	Sediment	Biological sample	Not Applicable	2014-07-29 19:45:00	UTC	4840	-9	-9	0.0071		BC-0,25	YUZ		flat	Not Applicable					Total exploration area of Yuzhmorgeologiya (PMN) is 75,000 sq.km; AreaKM2 was calculated by ISA	Taxonomy information	629	Taxonomic Database	Not Reported	NA
Yuzhmorgeologiya - PMN	YUZH	Russian Federation	PMN	1	Extended	Pacific Ocean	Clarion-Clipperton Fracture Zone	YUZHPMN1X_02	YUZ2	NA	NA	4-13_2	Yuzhmorgeologia	9083		BG629	13.05115	-132.651717	On board ship	Sediment	Biological sample	Not Applicable	2014-07-29 19:45:00	UTC	4840	-9	-9	0.0071		BC-0,25	YUZ		flat	Not Applicable					Total exploration area of Yuzhmorgeologiya (PMN) is 75,000 sq.km; AreaKM2 was calculated by ISA	Taxonomy information	629	Taxonomic Status	Uncertain	NA
Yuzhmorgeologiya - PMN	YUZH	Russian Federation	PMN	1	Extended	Pacific Ocean	Clarion-Clipperton Fracture Zone	YUZHPMN1X_02	YUZ2	NA	NA	4-13_2	Yuzhmorgeologia	9083		BG630	13.05115	-132.651717	On board ship	Sediment	Biological sample	Not Applicable	2014-07-29 19:45:00	UTC	4840	-9	-9	0.0071		BC-0,25	YUZ		flat	Not Applicable					Total exploration area of Yuzhmorgeologiya (PMN) is 75,000 sq.km; AreaKM2 was calculated by ISA	Ecology	630	Nominal size Category	Meio	NA
Yuzhmorgeologiya - PMN	YUZH	Russian Federation	PMN	1	Extended	Pacific Ocean	Clarion-Clipperton Fracture Zone	YUZHPMN1X_02	YUZ2	NA	NA	4-13_2	Yuzhmorgeologia	9083		BG630	13.05115	-132.651717	On board ship	Sediment	Biological sample	Not Applicable	2014-07-29 19:45:00	UTC	4840	-9	-9	0.0071		BC-0,25	YUZ		flat	Not Applicable					Total exploration area of Yuzhmorgeologiya (PMN) is 75,000 sq.km; AreaKM2 was calculated by ISA	Ecology	630	Number of individuals	287	NA
Yuzhmorgeologiya - PMN	YUZH	Russian Federation	PMN	1	Extended	Pacific Ocean	Clarion-Clipperton Fracture Zone	YUZHPMN1X_02	YUZ2	NA	NA	4-13_2	Yuzhmorgeologia	9083		BG630	13.05115	-132.651717	On board ship	Sediment	Biological sample	Not Applicable	2014-07-29 19:45:00	UTC	4840	-9	-9	0.0071		BC-0,25	YUZ		flat	Not Applicable					Total exploration area of Yuzhmorgeologiya (PMN) is 75,000 sq.km; AreaKM2 was calculated by ISA	Ecology	630	Relative abundance (%)	79.5013850415513	NA
Yuzhmorgeologiya - PMN	YUZH	Russian Federation	PMN	1	Extended	Pacific Ocean	Clarion-Clipperton Fracture Zone	YUZHPMN1X_02	YUZ2	NA	NA	4-13_2	Yuzhmorgeologia	9083		BG630	13.05115	-132.651717	On board ship	Sediment	Biological sample	Not Applicable	2014-07-29 19:45:00	UTC	4840	-9	-9	0.0071		BC-0,25	YUZ		flat	Not Applicable					Total exploration area of Yuzhmorgeologiya (PMN) is 75,000 sq.km; AreaKM2 was calculated by ISA	Organism Details	630	Sex	Unidentified	NA
Yuzhmorgeologiya - PMN	YUZH	Russian Federation	PMN	1	Extended	Pacific Ocean	Clarion-Clipperton Fracture Zone	YUZHPMN1X_02	YUZ2	NA	NA	4-13_2	Yuzhmorgeologia	9083		BG630	13.05115	-132.651717	On board ship	Sediment	Biological sample	Not Applicable	2014-07-29 19:45:00	UTC	4840	-9	-9	0.0071		BC-0,25	YUZ		flat	Not Applicable					Total exploration area of Yuzhmorgeologiya (PMN) is 75,000 sq.km; AreaKM2 was calculated by ISA	Taxonomist information	630	Taxonomist	Not Reported	NA
Yuzhmorgeologiya - PMN	YUZH	Russian Federation	PMN	1	Extended	Pacific Ocean	Clarion-Clipperton Fracture Zone	YUZHPMN1X_02	YUZ2	NA	NA	4-13_2	Yuzhmorgeologia	9083		BG630	13.05115	-132.651717	On board ship	Sediment	Biological sample	Not Applicable	2014-07-29 19:45:00	UTC	4840	-9	-9	0.0071		BC-0,25	YUZ		flat	Not Applicable					Total exploration area of Yuzhmorgeologiya (PMN) is 75,000 sq.km; AreaKM2 was calculated by ISA	Taxonomist information	630	Taxonomist E-mail	Not Reported	NA
Yuzhmorgeologiya - PMN	YUZH	Russian Federation	PMN	1	Extended	Pacific Ocean	Clarion-Clipperton Fracture Zone	YUZHPMN1X_02	YUZ2	NA	NA	4-13_2	Yuzhmorgeologia	9083		BG630	13.05115	-132.651717	On board ship	Sediment	Biological sample	Not Applicable	2014-07-29 19:45:00	UTC	4840	-9	-9	0.0071		BC-0,25	YUZ		flat	Not Applicable					Total exploration area of Yuzhmorgeologiya (PMN) is 75,000 sq.km; AreaKM2 was calculated by ISA	Taxonomist information	630	Taxonomist Institution	Yuzhmorgeologia	NA
Yuzhmorgeologiya - PMN	YUZH	Russian Federation	PMN	1	Extended	Pacific Ocean	Clarion-Clipperton Fracture Zone	YUZHPMN1X_02	YUZ2	NA	NA	4-13_2	Yuzhmorgeologia	9083		BG630	13.05115	-132.651717	On board ship	Sediment	Biological sample	Not Applicable	2014-07-29 19:45:00	UTC	4840	-9	-9	0.0071		BC-0,25	YUZ		flat	Not Applicable					Total exploration area of Yuzhmorgeologiya (PMN) is 75,000 sq.km; AreaKM2 was calculated by ISA	Taxonomy ID	630	Class	Not Reported	NA
Yuzhmorgeologiya - PMN	YUZH	Russian Federation	PMN	1	Extended	Pacific Ocean	Clarion-Clipperton Fracture Zone	YUZHPMN1X_02	YUZ2	NA	NA	4-13_2	Yuzhmorgeologia	9083		BG630	13.05115	-132.651717	On board ship	Sediment	Biological sample	Not Applicable	2014-07-29 19:45:00	UTC	4840	-9	-9	0.0071		BC-0,25	YUZ		flat	Not Applicable					Total exploration area of Yuzhmorgeologiya (PMN) is 75,000 sq.km; AreaKM2 was calculated by ISA	Taxonomy ID	630	Identification Method	Not Reported	NA
Yuzhmorgeologiya - PMN	YUZH	Russian Federation	PMN	1	Extended	Pacific Ocean	Clarion-Clipperton Fracture Zone	YUZHPMN1X_02	YUZ2	NA	NA	4-13_2	Yuzhmorgeologia	9083		BG630	13.05115	-132.651717	On board ship	Sediment	Biological sample	Not Applicable	2014-07-29 19:45:00	UTC	4840	-9	-9	0.0071		BC-0,25	YUZ		flat	Not Applicable					Total exploration area of Yuzhmorgeologiya (PMN) is 75,000 sq.km; AreaKM2 was calculated by ISA	Taxonomy ID	630	Kingdom	Not Reported	NA
Yuzhmorgeologiya - PMN	YUZH	Russian Federation	PMN	1	Extended	Pacific Ocean	Clarion-Clipperton Fracture Zone	YUZHPMN1X_02	YUZ2	NA	NA	4-13_2	Yuzhmorgeologia	9083		BG630	13.05115	-132.651717	On board ship	Sediment	Biological sample	Not Applicable	2014-07-29 19:45:00	UTC	4840	-9	-9	0.0071		BC-0,25	YUZ		flat	Not Applicable					Total exploration area of Yuzhmorgeologiya (PMN) is 75,000 sq.km; AreaKM2 was calculated by ISA	Taxonomy ID	630	Morphotype	Not Reported	NA
Yuzhmorgeologiya - PMN	YUZH	Russian Federation	PMN	1	Extended	Pacific Ocean	Clarion-Clipperton Fracture Zone	YUZHPMN1X_02	YUZ2	NA	NA	4-13_2	Yuzhmorgeologia	9083		BG630	13.05115	-132.651717	On board ship	Sediment	Biological sample	Not Applicable	2014-07-29 19:45:00	UTC	4840	-9	-9	0.0071		BC-0,25	YUZ		flat	Not Applicable					Total exploration area of Yuzhmorgeologiya (PMN) is 75,000 sq.km; AreaKM2 was calculated by ISA	Taxonomy ID	630	Order	Not Reported	NA
Yuzhmorgeologiya - PMN	YUZH	Russian Federation	PMN	1	Extended	Pacific Ocean	Clarion-Clipperton Fracture Zone	YUZHPMN1X_02	YUZ2	NA	NA	4-13_2	Yuzhmorgeologia	9083		BG630	13.05115	-132.651717	On board ship	Sediment	Biological sample	Not Applicable	2014-07-29 19:45:00	UTC	4840	-9	-9	0.0071		BC-0,25	YUZ		flat	Not Applicable					Total exploration area of Yuzhmorgeologiya (PMN) is 75,000 sq.km; AreaKM2 was calculated by ISA	Taxonomy ID	630	Phylum	Nematoda	NA
Yuzhmorgeologiya - PMN	YUZH	Russian Federation	PMN	1	Extended	Pacific Ocean	Clarion-Clipperton Fracture Zone	YUZHPMN1X_02	YUZ2	NA	NA	4-13_2	Yuzhmorgeologia	9083		BG630	13.05115	-132.651717	On board ship	Sediment	Biological sample	Not Applicable	2014-07-29 19:45:00	UTC	4840	-9	-9	0.0071		BC-0,25	YUZ		flat	Not Applicable					Total exploration area of Yuzhmorgeologiya (PMN) is 75,000 sq.km; AreaKM2 was calculated by ISA	Taxonomy information	630	Database Taxa ID	Not Reported	NA
Yuzhmorgeologiya - PMN	YUZH	Russian Federation	PMN	1	Extended	Pacific Ocean	Clarion-Clipperton Fracture Zone	YUZHPMN1X_02	YUZ2	NA	NA	4-13_2	Yuzhmorgeologia	9083		BG630	13.05115	-132.651717	On board ship	Sediment	Biological sample	Not Applicable	2014-07-29 19:45:00	UTC	4840	-9	-9	0.0071		BC-0,25	YUZ		flat	Not Applicable					Total exploration area of Yuzhmorgeologiya (PMN) is 75,000 sq.km; AreaKM2 was calculated by ISA	Taxonomy information	630	Taxonomic Database	Not Reported	NA
Yuzhmorgeologiya - PMN	YUZH	Russian Federation	PMN	1	Extended	Pacific Ocean	Clarion-Clipperton Fracture Zone	YUZHPMN1X_02	YUZ2	NA	NA	4-13_2	Yuzhmorgeologia	9083		BG630	13.05115	-132.651717	On board ship	Sediment	Biological sample	Not Applicable	2014-07-29 19:45:00	UTC	4840	-9	-9	0.0071		BC-0,25	YUZ		flat	Not Applicable					Total exploration area of Yuzhmorgeologiya (PMN) is 75,000 sq.km; AreaKM2 was calculated by ISA	Taxonomy information	630	Taxonomic Status	Uncertain	NA
Yuzhmorgeologiya - PMN	YUZH	Russian Federation	PMN	1	Extended	Pacific Ocean	Clarion-Clipperton Fracture Zone	YUZHPMN1X_02	YUZ2	NA	NA	4-13_2	Yuzhmorgeologia	9083		BG631	13.05115	-132.651717	On board ship	Sediment	Biological sample	Not Applicable	2014-07-29 19:45:00	UTC	4840	-9	-9	0.0071		BC-0,25	YUZ		flat	Not Applicable					Total exploration area of Yuzhmorgeologiya (PMN) is 75,000 sq.km; AreaKM2 was calculated by ISA	Ecology	631	Nominal size Category	Meio	NA
Yuzhmorgeologiya - PMN	YUZH	Russian Federation	PMN	1	Extended	Pacific Ocean	Clarion-Clipperton Fracture Zone	YUZHPMN1X_02	YUZ2	NA	NA	4-13_2	Yuzhmorgeologia	9083		BG631	13.05115	-132.651717	On board ship	Sediment	Biological sample	Not Applicable	2014-07-29 19:45:00	UTC	4840	-9	-9	0.0071		BC-0,25	YUZ		flat	Not Applicable					Total exploration area of Yuzhmorgeologiya (PMN) is 75,000 sq.km; AreaKM2 was calculated by ISA	Ecology	631	Number of individuals	7	NA
Yuzhmorgeologiya - PMN	YUZH	Russian Federation	PMN	1	Extended	Pacific Ocean	Clarion-Clipperton Fracture Zone	YUZHPMN1X_02	YUZ2	NA	NA	4-13_2	Yuzhmorgeologia	9083		BG631	13.05115	-132.651717	On board ship	Sediment	Biological sample	Not Applicable	2014-07-29 19:45:00	UTC	4840	-9	-9	0.0071		BC-0,25	YUZ		flat	Not Applicable					Total exploration area of Yuzhmorgeologiya (PMN) is 75,000 sq.km; AreaKM2 was calculated by ISA	Ecology	631	Relative abundance (%)	1.93905817174515	NA
Yuzhmorgeologiya - PMN	YUZH	Russian Federation	PMN	1	Extended	Pacific Ocean	Clarion-Clipperton Fracture Zone	YUZHPMN1X_02	YUZ2	NA	NA	4-13_2	Yuzhmorgeologia	9083		BG631	13.05115	-132.651717	On board ship	Sediment	Biological sample	Not Applicable	2014-07-29 19:45:00	UTC	4840	-9	-9	0.0071		BC-0,25	YUZ		flat	Not Applicable					Total exploration area of Yuzhmorgeologiya (PMN) is 75,000 sq.km; AreaKM2 was calculated by ISA	Organism Details	631	Sex	Unidentified	NA
Yuzhmorgeologiya - PMN	YUZH	Russian Federation	PMN	1	Extended	Pacific Ocean	Clarion-Clipperton Fracture Zone	YUZHPMN1X_02	YUZ2	NA	NA	4-13_2	Yuzhmorgeologia	9083		BG631	13.05115	-132.651717	On board ship	Sediment	Biological sample	Not Applicable	2014-07-29 19:45:00	UTC	4840	-9	-9	0.0071		BC-0,25	YUZ		flat	Not Applicable					Total exploration area of Yuzhmorgeologiya (PMN) is 75,000 sq.km; AreaKM2 was calculated by ISA	Taxonomist information	631	Taxonomist	Not Reported	NA
Yuzhmorgeologiya - PMN	YUZH	Russian Federation	PMN	1	Extended	Pacific Ocean	Clarion-Clipperton Fracture Zone	YUZHPMN1X_02	YUZ2	NA	NA	4-13_2	Yuzhmorgeologia	9083		BG631	13.05115	-132.651717	On board ship	Sediment	Biological sample	Not Applicable	2014-07-29 19:45:00	UTC	4840	-9	-9	0.0071		BC-0,25	YUZ		flat	Not Applicable					Total exploration area of Yuzhmorgeologiya (PMN) is 75,000 sq.km; AreaKM2 was calculated by ISA	Taxonomist information	631	Taxonomist E-mail	Not Reported	NA
Yuzhmorgeologiya - PMN	YUZH	Russian Federation	PMN	1	Extended	Pacific Ocean	Clarion-Clipperton Fracture Zone	YUZHPMN1X_02	YUZ2	NA	NA	4-13_2	Yuzhmorgeologia	9083		BG631	13.05115	-132.651717	On board ship	Sediment	Biological sample	Not Applicable	2014-07-29 19:45:00	UTC	4840	-9	-9	0.0071		BC-0,25	YUZ		flat	Not Applicable					Total exploration area of Yuzhmorgeologiya (PMN) is 75,000 sq.km; AreaKM2 was calculated by ISA	Taxonomist information	631	Taxonomist Institution	Yuzhmorgeologia	NA
Yuzhmorgeologiya - PMN	YUZH	Russian Federation	PMN	1	Extended	Pacific Ocean	Clarion-Clipperton Fracture Zone	YUZHPMN1X_02	YUZ2	NA	NA	4-13_2	Yuzhmorgeologia	9083		BG631	13.05115	-132.651717	On board ship	Sediment	Biological sample	Not Applicable	2014-07-29 19:45:00	UTC	4840	-9	-9	0.0071		BC-0,25	YUZ		flat	Not Applicable					Total exploration area of Yuzhmorgeologiya (PMN) is 75,000 sq.km; AreaKM2 was calculated by ISA	Taxonomy ID	631	Class	Ostracoda	NA
Yuzhmorgeologiya - PMN	YUZH	Russian Federation	PMN	1	Extended	Pacific Ocean	Clarion-Clipperton Fracture Zone	YUZHPMN1X_02	YUZ2	NA	NA	4-13_2	Yuzhmorgeologia	9083		BG631	13.05115	-132.651717	On board ship	Sediment	Biological sample	Not Applicable	2014-07-29 19:45:00	UTC	4840	-9	-9	0.0071		BC-0,25	YUZ		flat	Not Applicable					Total exploration area of Yuzhmorgeologiya (PMN) is 75,000 sq.km; AreaKM2 was calculated by ISA	Taxonomy ID	631	Identification Method	Not Reported	NA
Yuzhmorgeologiya - PMN	YUZH	Russian Federation	PMN	1	Extended	Pacific Ocean	Clarion-Clipperton Fracture Zone	YUZHPMN1X_02	YUZ2	NA	NA	4-13_2	Yuzhmorgeologia	9083		BG631	13.05115	-132.651717	On board ship	Sediment	Biological sample	Not Applicable	2014-07-29 19:45:00	UTC	4840	-9	-9	0.0071		BC-0,25	YUZ		flat	Not Applicable					Total exploration area of Yuzhmorgeologiya (PMN) is 75,000 sq.km; AreaKM2 was calculated by ISA	Taxonomy ID	631	Kingdom	Not Reported	NA
Yuzhmorgeologiya - PMN	YUZH	Russian Federation	PMN	1	Extended	Pacific Ocean	Clarion-Clipperton Fracture Zone	YUZHPMN1X_02	YUZ2	NA	NA	4-13_2	Yuzhmorgeologia	9083		BG631	13.05115	-132.651717	On board ship	Sediment	Biological sample	Not Applicable	2014-07-29 19:45:00	UTC	4840	-9	-9	0.0071		BC-0,25	YUZ		flat	Not Applicable					Total exploration area of Yuzhmorgeologiya (PMN) is 75,000 sq.km; AreaKM2 was calculated by ISA	Taxonomy ID	631	Morphotype	Not Reported	NA
Yuzhmorgeologiya - PMN	YUZH	Russian Federation	PMN	1	Extended	Pacific Ocean	Clarion-Clipperton Fracture Zone	YUZHPMN1X_02	YUZ2	NA	NA	4-13_2	Yuzhmorgeologia	9083		BG631	13.05115	-132.651717	On board ship	Sediment	Biological sample	Not Applicable	2014-07-29 19:45:00	UTC	4840	-9	-9	0.0071		BC-0,25	YUZ		flat	Not Applicable					Total exploration area of Yuzhmorgeologiya (PMN) is 75,000 sq.km; AreaKM2 was calculated by ISA	Taxonomy ID	631	Order	Not Reported	NA
Yuzhmorgeologiya - PMN	YUZH	Russian Federation	PMN	1	Extended	Pacific Ocean	Clarion-Clipperton Fracture Zone	YUZHPMN1X_02	YUZ2	NA	NA	4-13_2	Yuzhmorgeologia	9083		BG631	13.05115	-132.651717	On board ship	Sediment	Biological sample	Not Applicable	2014-07-29 19:45:00	UTC	4840	-9	-9	0.0071		BC-0,25	YUZ		flat	Not Applicable					Total exploration area of Yuzhmorgeologiya (PMN) is 75,000 sq.km; AreaKM2 was calculated by ISA	Taxonomy ID	631	Phylum	Arthropoda	NA
Yuzhmorgeologiya - PMN	YUZH	Russian Federation	PMN	1	Extended	Pacific Ocean	Clarion-Clipperton Fracture Zone	YUZHPMN1X_02	YUZ2	NA	NA	4-13_2	Yuzhmorgeologia	9083		BG631	13.05115	-132.651717	On board ship	Sediment	Biological sample	Not Applicable	2014-07-29 19:45:00	UTC	4840	-9	-9	0.0071		BC-0,25	YUZ		flat	Not Applicable					Total exploration area of Yuzhmorgeologiya (PMN) is 75,000 sq.km; AreaKM2 was calculated by ISA	Taxonomy information	631	Database Taxa ID	Not Reported	NA
Yuzhmorgeologiya - PMN	YUZH	Russian Federation	PMN	1	Extended	Pacific Ocean	Clarion-Clipperton Fracture Zone	YUZHPMN1X_02	YUZ2	NA	NA	4-13_2	Yuzhmorgeologia	9083		BG631	13.05115	-132.651717	On board ship	Sediment	Biological sample	Not Applicable	2014-07-29 19:45:00	UTC	4840	-9	-9	0.0071		BC-0,25	YUZ		flat	Not Applicable					Total exploration area of Yuzhmorgeologiya (PMN) is 75,000 sq.km; AreaKM2 was calculated by ISA	Taxonomy information	631	Taxonomic Database	Not Reported	NA
Yuzhmorgeologiya - PMN	YUZH	Russian Federation	PMN	1	Extended	Pacific Ocean	Clarion-Clipperton Fracture Zone	YUZHPMN1X_02	YUZ2	NA	NA	4-13_2	Yuzhmorgeologia	9083		BG631	13.05115	-132.651717	On board ship	Sediment	Biological sample	Not Applicable	2014-07-29 19:45:00	UTC	4840	-9	-9	0.0071		BC-0,25	YUZ		flat	Not Applicable					Total exploration area of Yuzhmorgeologiya (PMN) is 75,000 sq.km; AreaKM2 was calculated by ISA	Taxonomy information	631	Taxonomic Status	Uncertain	NA
Yuzhmorgeologiya - PMN	YUZH	Russian Federation	PMN	1	Extended	Pacific Ocean	Clarion-Clipperton Fracture Zone	YUZHPMN1X_02	YUZ2	NA	NA	4-13_2	Yuzhmorgeologia	9083		BG632	13.05115	-132.651717	On board ship	Sediment	Biological sample	Not Applicable	2014-07-29 19:45:00	UTC	4840	-9	-9	0.0071		BC-0,25	YUZ		flat	Not Applicable					Total exploration area of Yuzhmorgeologiya (PMN) is 75,000 sq.km; AreaKM2 was calculated by ISA	Ecology	632	Nominal size Category	Macro	NA
Yuzhmorgeologiya - PMN	YUZH	Russian Federation	PMN	1	Extended	Pacific Ocean	Clarion-Clipperton Fracture Zone	YUZHPMN1X_02	YUZ2	NA	NA	4-13_2	Yuzhmorgeologia	9083		BG632	13.05115	-132.651717	On board ship	Sediment	Biological sample	Not Applicable	2014-07-29 19:45:00	UTC	4840	-9	-9	0.0071		BC-0,25	YUZ		flat	Not Applicable					Total exploration area of Yuzhmorgeologiya (PMN) is 75,000 sq.km; AreaKM2 was calculated by ISA	Ecology	632	Number of individuals	8	NA
Yuzhmorgeologiya - PMN	YUZH	Russian Federation	PMN	1	Extended	Pacific Ocean	Clarion-Clipperton Fracture Zone	YUZHPMN1X_02	YUZ2	NA	NA	4-13_2	Yuzhmorgeologia	9083		BG632	13.05115	-132.651717	On board ship	Sediment	Biological sample	Not Applicable	2014-07-29 19:45:00	UTC	4840	-9	-9	0.0071		BC-0,25	YUZ		flat	Not Applicable					Total exploration area of Yuzhmorgeologiya (PMN) is 75,000 sq.km; AreaKM2 was calculated by ISA	Ecology	632	Relative abundance (%)	2.21606648199446	NA
Yuzhmorgeologiya - PMN	YUZH	Russian Federation	PMN	1	Extended	Pacific Ocean	Clarion-Clipperton Fracture Zone	YUZHPMN1X_02	YUZ2	NA	NA	4-13_2	Yuzhmorgeologia	9083		BG632	13.05115	-132.651717	On board ship	Sediment	Biological sample	Not Applicable	2014-07-29 19:45:00	UTC	4840	-9	-9	0.0071		BC-0,25	YUZ		flat	Not Applicable					Total exploration area of Yuzhmorgeologiya (PMN) is 75,000 sq.km; AreaKM2 was calculated by ISA	Organism Details	632	Sex	Unidentified	NA
Yuzhmorgeologiya - PMN	YUZH	Russian Federation	PMN	1	Extended	Pacific Ocean	Clarion-Clipperton Fracture Zone	YUZHPMN1X_02	YUZ2	NA	NA	4-13_2	Yuzhmorgeologia	9083		BG632	13.05115	-132.651717	On board ship	Sediment	Biological sample	Not Applicable	2014-07-29 19:45:00	UTC	4840	-9	-9	0.0071		BC-0,25	YUZ		flat	Not Applicable					Total exploration area of Yuzhmorgeologiya (PMN) is 75,000 sq.km; AreaKM2 was calculated by ISA	Taxonomist information	632	Taxonomist	Not Reported	NA
Yuzhmorgeologiya - PMN	YUZH	Russian Federation	PMN	1	Extended	Pacific Ocean	Clarion-Clipperton Fracture Zone	YUZHPMN1X_02	YUZ2	NA	NA	4-13_2	Yuzhmorgeologia	9083		BG632	13.05115	-132.651717	On board ship	Sediment	Biological sample	Not Applicable	2014-07-29 19:45:00	UTC	4840	-9	-9	0.0071		BC-0,25	YUZ		flat	Not Applicable					Total exploration area of Yuzhmorgeologiya (PMN) is 75,000 sq.km; AreaKM2 was calculated by ISA	Taxonomist information	632	Taxonomist E-mail	Not Reported	NA
Yuzhmorgeologiya - PMN	YUZH	Russian Federation	PMN	1	Extended	Pacific Ocean	Clarion-Clipperton Fracture Zone	YUZHPMN1X_02	YUZ2	NA	NA	4-13_2	Yuzhmorgeologia	9083		BG632	13.05115	-132.651717	On board ship	Sediment	Biological sample	Not Applicable	2014-07-29 19:45:00	UTC	4840	-9	-9	0.0071		BC-0,25	YUZ		flat	Not Applicable					Total exploration area of Yuzhmorgeologiya (PMN) is 75,000 sq.km; AreaKM2 was calculated by ISA	Taxonomist information	632	Taxonomist Institution	Yuzhmorgeologia	NA
Yuzhmorgeologiya - PMN	YUZH	Russian Federation	PMN	1	Extended	Pacific Ocean	Clarion-Clipperton Fracture Zone	YUZHPMN1X_02	YUZ2	NA	NA	4-13_2	Yuzhmorgeologia	9083		BG632	13.05115	-132.651717	On board ship	Sediment	Biological sample	Not Applicable	2014-07-29 19:45:00	UTC	4840	-9	-9	0.0071		BC-0,25	YUZ		flat	Not Applicable					Total exploration area of Yuzhmorgeologiya (PMN) is 75,000 sq.km; AreaKM2 was calculated by ISA	Taxonomy ID	632	Class	Polychaeta	NA
Yuzhmorgeologiya - PMN	YUZH	Russian Federation	PMN	1	Extended	Pacific Ocean	Clarion-Clipperton Fracture Zone	YUZHPMN1X_02	YUZ2	NA	NA	4-13_2	Yuzhmorgeologia	9083		BG632	13.05115	-132.651717	On board ship	Sediment	Biological sample	Not Applicable	2014-07-29 19:45:00	UTC	4840	-9	-9	0.0071		BC-0,25	YUZ		flat	Not Applicable					Total exploration area of Yuzhmorgeologiya (PMN) is 75,000 sq.km; AreaKM2 was calculated by ISA	Taxonomy ID	632	Identification Method	Not Reported	NA
Yuzhmorgeologiya - PMN	YUZH	Russian Federation	PMN	1	Extended	Pacific Ocean	Clarion-Clipperton Fracture Zone	YUZHPMN1X_02	YUZ2	NA	NA	4-13_2	Yuzhmorgeologia	9083		BG632	13.05115	-132.651717	On board ship	Sediment	Biological sample	Not Applicable	2014-07-29 19:45:00	UTC	4840	-9	-9	0.0071		BC-0,25	YUZ		flat	Not Applicable					Total exploration area of Yuzhmorgeologiya (PMN) is 75,000 sq.km; AreaKM2 was calculated by ISA	Taxonomy ID	632	Kingdom	Not Reported	NA
Yuzhmorgeologiya - PMN	YUZH	Russian Federation	PMN	1	Extended	Pacific Ocean	Clarion-Clipperton Fracture Zone	YUZHPMN1X_02	YUZ2	NA	NA	4-13_2	Yuzhmorgeologia	9083		BG632	13.05115	-132.651717	On board ship	Sediment	Biological sample	Not Applicable	2014-07-29 19:45:00	UTC	4840	-9	-9	0.0071		BC-0,25	YUZ		flat	Not Applicable					Total exploration area of Yuzhmorgeologiya (PMN) is 75,000 sq.km; AreaKM2 was calculated by ISA	Taxonomy ID	632	Morphotype	Not Reported	NA
Yuzhmorgeologiya - PMN	YUZH	Russian Federation	PMN	1	Extended	Pacific Ocean	Clarion-Clipperton Fracture Zone	YUZHPMN1X_02	YUZ2	NA	NA	4-13_2	Yuzhmorgeologia	9083		BG632	13.05115	-132.651717	On board ship	Sediment	Biological sample	Not Applicable	2014-07-29 19:45:00	UTC	4840	-9	-9	0.0071		BC-0,25	YUZ		flat	Not Applicable					Total exploration area of Yuzhmorgeologiya (PMN) is 75,000 sq.km; AreaKM2 was calculated by ISA	Taxonomy ID	632	Order	Not Reported	NA
Yuzhmorgeologiya - PMN	YUZH	Russian Federation	PMN	1	Extended	Pacific Ocean	Clarion-Clipperton Fracture Zone	YUZHPMN1X_02	YUZ2	NA	NA	4-13_2	Yuzhmorgeologia	9083		BG632	13.05115	-132.651717	On board ship	Sediment	Biological sample	Not Applicable	2014-07-29 19:45:00	UTC	4840	-9	-9	0.0071		BC-0,25	YUZ		flat	Not Applicable					Total exploration area of Yuzhmorgeologiya (PMN) is 75,000 sq.km; AreaKM2 was calculated by ISA	Taxonomy ID	632	Phylum	Annelida	NA
Yuzhmorgeologiya - PMN	YUZH	Russian Federation	PMN	1	Extended	Pacific Ocean	Clarion-Clipperton Fracture Zone	YUZHPMN1X_02	YUZ2	NA	NA	4-13_2	Yuzhmorgeologia	9083		BG632	13.05115	-132.651717	On board ship	Sediment	Biological sample	Not Applicable	2014-07-29 19:45:00	UTC	4840	-9	-9	0.0071		BC-0,25	YUZ		flat	Not Applicable					Total exploration area of Yuzhmorgeologiya (PMN) is 75,000 sq.km; AreaKM2 was calculated by ISA	Taxonomy information	632	Database Taxa ID	Not Reported	NA
Yuzhmorgeologiya - PMN	YUZH	Russian Federation	PMN	1	Extended	Pacific Ocean	Clarion-Clipperton Fracture Zone	YUZHPMN1X_02	YUZ2	NA	NA	4-13_2	Yuzhmorgeologia	9083		BG632	13.05115	-132.651717	On board ship	Sediment	Biological sample	Not Applicable	2014-07-29 19:45:00	UTC	4840	-9	-9	0.0071		BC-0,25	YUZ		flat	Not Applicable					Total exploration area of Yuzhmorgeologiya (PMN) is 75,000 sq.km; AreaKM2 was calculated by ISA	Taxonomy information	632	Taxonomic Database	Not Reported	NA
Yuzhmorgeologiya - PMN	YUZH	Russian Federation	PMN	1	Extended	Pacific Ocean	Clarion-Clipperton Fracture Zone	YUZHPMN1X_02	YUZ2	NA	NA	4-13_2	Yuzhmorgeologia	9083		BG632	13.05115	-132.651717	On board ship	Sediment	Biological sample	Not Applicable	2014-07-29 19:45:00	UTC	4840	-9	-9	0.0071		BC-0,25	YUZ		flat	Not Applicable					Total exploration area of Yuzhmorgeologiya (PMN) is 75,000 sq.km; AreaKM2 was calculated by ISA	Taxonomy information	632	Taxonomic Status	Uncertain	NA
Yuzhmorgeologiya - PMN	YUZH	Russian Federation	PMN	1	Extended	Pacific Ocean	Clarion-Clipperton Fracture Zone	YUZHPMN1X_02	YUZ2	NA	NA	4-13_2	Yuzhmorgeologia	9083		BG633	13.05115	-132.651717	On board ship	Sediment	Biological sample	Not Applicable	2014-07-29 19:45:00	UTC	4840	-9	-9	0.0071		BC-0,25	YUZ		flat	Not Applicable					Total exploration area of Yuzhmorgeologiya (PMN) is 75,000 sq.km; AreaKM2 was calculated by ISA	Ecology	633	Nominal size Category	Meio	NA
Yuzhmorgeologiya - PMN	YUZH	Russian Federation	PMN	1	Extended	Pacific Ocean	Clarion-Clipperton Fracture Zone	YUZHPMN1X_02	YUZ2	NA	NA	4-13_2	Yuzhmorgeologia	9083		BG633	13.05115	-132.651717	On board ship	Sediment	Biological sample	Not Applicable	2014-07-29 19:45:00	UTC	4840	-9	-9	0.0071		BC-0,25	YUZ		flat	Not Applicable					Total exploration area of Yuzhmorgeologiya (PMN) is 75,000 sq.km; AreaKM2 was calculated by ISA	Ecology	633	Number of individuals	1	NA
Yuzhmorgeologiya - PMN	YUZH	Russian Federation	PMN	1	Extended	Pacific Ocean	Clarion-Clipperton Fracture Zone	YUZHPMN1X_02	YUZ2	NA	NA	4-13_2	Yuzhmorgeologia	9083		BG633	13.05115	-132.651717	On board ship	Sediment	Biological sample	Not Applicable	2014-07-29 19:45:00	UTC	4840	-9	-9	0.0071		BC-0,25	YUZ		flat	Not Applicable					Total exploration area of Yuzhmorgeologiya (PMN) is 75,000 sq.km; AreaKM2 was calculated by ISA	Ecology	633	Relative abundance (%)	0.277008310249308	NA
Yuzhmorgeologiya - PMN	YUZH	Russian Federation	PMN	1	Extended	Pacific Ocean	Clarion-Clipperton Fracture Zone	YUZHPMN1X_02	YUZ2	NA	NA	4-13_2	Yuzhmorgeologia	9083		BG633	13.05115	-132.651717	On board ship	Sediment	Biological sample	Not Applicable	2014-07-29 19:45:00	UTC	4840	-9	-9	0.0071		BC-0,25	YUZ		flat	Not Applicable					Total exploration area of Yuzhmorgeologiya (PMN) is 75,000 sq.km; AreaKM2 was calculated by ISA	Organism Details	633	Sex	Unidentified	NA
Yuzhmorgeologiya - PMN	YUZH	Russian Federation	PMN	1	Extended	Pacific Ocean	Clarion-Clipperton Fracture Zone	YUZHPMN1X_02	YUZ2	NA	NA	4-13_2	Yuzhmorgeologia	9083		BG633	13.05115	-132.651717	On board ship	Sediment	Biological sample	Not Applicable	2014-07-29 19:45:00	UTC	4840	-9	-9	0.0071		BC-0,25	YUZ		flat	Not Applicable					Total exploration area of Yuzhmorgeologiya (PMN) is 75,000 sq.km; AreaKM2 was calculated by ISA	Taxonomist information	633	Taxonomist	Not Reported	NA
Yuzhmorgeologiya - PMN	YUZH	Russian Federation	PMN	1	Extended	Pacific Ocean	Clarion-Clipperton Fracture Zone	YUZHPMN1X_02	YUZ2	NA	NA	4-13_2	Yuzhmorgeologia	9083		BG633	13.05115	-132.651717	On board ship	Sediment	Biological sample	Not Applicable	2014-07-29 19:45:00	UTC	4840	-9	-9	0.0071		BC-0,25	YUZ		flat	Not Applicable					Total exploration area of Yuzhmorgeologiya (PMN) is 75,000 sq.km; AreaKM2 was calculated by ISA	Taxonomist information	633	Taxonomist E-mail	Not Reported	NA
Yuzhmorgeologiya - PMN	YUZH	Russian Federation	PMN	1	Extended	Pacific Ocean	Clarion-Clipperton Fracture Zone	YUZHPMN1X_02	YUZ2	NA	NA	4-13_2	Yuzhmorgeologia	9083		BG633	13.05115	-132.651717	On board ship	Sediment	Biological sample	Not Applicable	2014-07-29 19:45:00	UTC	4840	-9	-9	0.0071		BC-0,25	YUZ		flat	Not Applicable					Total exploration area of Yuzhmorgeologiya (PMN) is 75,000 sq.km; AreaKM2 was calculated by ISA	Taxonomist information	633	Taxonomist Institution	Yuzhmorgeologia	NA
Yuzhmorgeologiya - PMN	YUZH	Russian Federation	PMN	1	Extended	Pacific Ocean	Clarion-Clipperton Fracture Zone	YUZHPMN1X_02	YUZ2	NA	NA	4-13_2	Yuzhmorgeologia	9083		BG633	13.05115	-132.651717	On board ship	Sediment	Biological sample	Not Applicable	2014-07-29 19:45:00	UTC	4840	-9	-9	0.0071		BC-0,25	YUZ		flat	Not Applicable					Total exploration area of Yuzhmorgeologiya (PMN) is 75,000 sq.km; AreaKM2 was calculated by ISA	Taxonomy ID	633	Class	Tantulocarida ?	NA
Yuzhmorgeologiya - PMN	YUZH	Russian Federation	PMN	1	Extended	Pacific Ocean	Clarion-Clipperton Fracture Zone	YUZHPMN1X_02	YUZ2	NA	NA	4-13_2	Yuzhmorgeologia	9083		BG633	13.05115	-132.651717	On board ship	Sediment	Biological sample	Not Applicable	2014-07-29 19:45:00	UTC	4840	-9	-9	0.0071		BC-0,25	YUZ		flat	Not Applicable					Total exploration area of Yuzhmorgeologiya (PMN) is 75,000 sq.km; AreaKM2 was calculated by ISA	Taxonomy ID	633	Identification Method	Not Reported	NA
Yuzhmorgeologiya - PMN	YUZH	Russian Federation	PMN	1	Extended	Pacific Ocean	Clarion-Clipperton Fracture Zone	YUZHPMN1X_02	YUZ2	NA	NA	4-13_2	Yuzhmorgeologia	9083		BG633	13.05115	-132.651717	On board ship	Sediment	Biological sample	Not Applicable	2014-07-29 19:45:00	UTC	4840	-9	-9	0.0071		BC-0,25	YUZ		flat	Not Applicable					Total exploration area of Yuzhmorgeologiya (PMN) is 75,000 sq.km; AreaKM2 was calculated by ISA	Taxonomy ID	633	Kingdom	Not Reported	NA
Yuzhmorgeologiya - PMN	YUZH	Russian Federation	PMN	1	Extended	Pacific Ocean	Clarion-Clipperton Fracture Zone	YUZHPMN1X_02	YUZ2	NA	NA	4-13_2	Yuzhmorgeologia	9083		BG633	13.05115	-132.651717	On board ship	Sediment	Biological sample	Not Applicable	2014-07-29 19:45:00	UTC	4840	-9	-9	0.0071		BC-0,25	YUZ		flat	Not Applicable					Total exploration area of Yuzhmorgeologiya (PMN) is 75,000 sq.km; AreaKM2 was calculated by ISA	Taxonomy ID	633	Morphotype	Not Reported	NA
Yuzhmorgeologiya - PMN	YUZH	Russian Federation	PMN	1	Extended	Pacific Ocean	Clarion-Clipperton Fracture Zone	YUZHPMN1X_02	YUZ2	NA	NA	4-13_2	Yuzhmorgeologia	9083		BG633	13.05115	-132.651717	On board ship	Sediment	Biological sample	Not Applicable	2014-07-29 19:45:00	UTC	4840	-9	-9	0.0071		BC-0,25	YUZ		flat	Not Applicable					Total exploration area of Yuzhmorgeologiya (PMN) is 75,000 sq.km; AreaKM2 was calculated by ISA	Taxonomy ID	633	Order	Not Reported	NA
Yuzhmorgeologiya - PMN	YUZH	Russian Federation	PMN	1	Extended	Pacific Ocean	Clarion-Clipperton Fracture Zone	YUZHPMN1X_02	YUZ2	NA	NA	4-13_2	Yuzhmorgeologia	9083		BG633	13.05115	-132.651717	On board ship	Sediment	Biological sample	Not Applicable	2014-07-29 19:45:00	UTC	4840	-9	-9	0.0071		BC-0,25	YUZ		flat	Not Applicable					Total exploration area of Yuzhmorgeologiya (PMN) is 75,000 sq.km; AreaKM2 was calculated by ISA	Taxonomy ID	633	Phylum	Arthropoda	NA
Yuzhmorgeologiya - PMN	YUZH	Russian Federation	PMN	1	Extended	Pacific Ocean	Clarion-Clipperton Fracture Zone	YUZHPMN1X_02	YUZ2	NA	NA	4-13_2	Yuzhmorgeologia	9083		BG633	13.05115	-132.651717	On board ship	Sediment	Biological sample	Not Applicable	2014-07-29 19:45:00	UTC	4840	-9	-9	0.0071		BC-0,25	YUZ		flat	Not Applicable					Total exploration area of Yuzhmorgeologiya (PMN) is 75,000 sq.km; AreaKM2 was calculated by ISA	Taxonomy information	633	Database Taxa ID	Not Reported	NA
Yuzhmorgeologiya - PMN	YUZH	Russian Federation	PMN	1	Extended	Pacific Ocean	Clarion-Clipperton Fracture Zone	YUZHPMN1X_02	YUZ2	NA	NA	4-13_2	Yuzhmorgeologia	9083		BG633	13.05115	-132.651717	On board ship	Sediment	Biological sample	Not Applicable	2014-07-29 19:45:00	UTC	4840	-9	-9	0.0071		BC-0,25	YUZ		flat	Not Applicable					Total exploration area of Yuzhmorgeologiya (PMN) is 75,000 sq.km; AreaKM2 was calculated by ISA	Taxonomy information	633	Taxonomic Database	Not Reported	NA
Yuzhmorgeologiya - PMN	YUZH	Russian Federation	PMN	1	Extended	Pacific Ocean	Clarion-Clipperton Fracture Zone	YUZHPMN1X_02	YUZ2	NA	NA	4-13_2	Yuzhmorgeologia	9083		BG633	13.05115	-132.651717	On board ship	Sediment	Biological sample	Not Applicable	2014-07-29 19:45:00	UTC	4840	-9	-9	0.0071		BC-0,25	YUZ		flat	Not Applicable					Total exploration area of Yuzhmorgeologiya (PMN) is 75,000 sq.km; AreaKM2 was calculated by ISA	Taxonomy information	633	Taxonomic Status	Uncertain	NA
Yuzhmorgeologiya - PMN	YUZH	Russian Federation	PMN	1	Extended	Pacific Ocean	Clarion-Clipperton Fracture Zone	YUZHPMN1X_02	YUZ2	NA	NA	4-13_2	Yuzhmorgeologia	9083		BG634	13.05115	-132.651717	On board ship	Sediment	Biological sample	Not Applicable	2014-07-29 19:45:00	UTC	4840	-9	-9	0.0071		BC-0,25	YUZ		flat	Not Applicable					Total exploration area of Yuzhmorgeologiya (PMN) is 75,000 sq.km; AreaKM2 was calculated by ISA	Ecology	634	Nominal size Category	Meio	NA
Yuzhmorgeologiya - PMN	YUZH	Russian Federation	PMN	1	Extended	Pacific Ocean	Clarion-Clipperton Fracture Zone	YUZHPMN1X_02	YUZ2	NA	NA	4-13_2	Yuzhmorgeologia	9083		BG634	13.05115	-132.651717	On board ship	Sediment	Biological sample	Not Applicable	2014-07-29 19:45:00	UTC	4840	-9	-9	0.0071		BC-0,25	YUZ		flat	Not Applicable					Total exploration area of Yuzhmorgeologiya (PMN) is 75,000 sq.km; AreaKM2 was calculated by ISA	Ecology	634	Number of individuals	5	NA
Yuzhmorgeologiya - PMN	YUZH	Russian Federation	PMN	1	Extended	Pacific Ocean	Clarion-Clipperton Fracture Zone	YUZHPMN1X_02	YUZ2	NA	NA	4-13_2	Yuzhmorgeologia	9083		BG634	13.05115	-132.651717	On board ship	Sediment	Biological sample	Not Applicable	2014-07-29 19:45:00	UTC	4840	-9	-9	0.0071		BC-0,25	YUZ		flat	Not Applicable					Total exploration area of Yuzhmorgeologiya (PMN) is 75,000 sq.km; AreaKM2 was calculated by ISA	Ecology	634	Relative abundance (%)	1.38504155124654	NA
Yuzhmorgeologiya - PMN	YUZH	Russian Federation	PMN	1	Extended	Pacific Ocean	Clarion-Clipperton Fracture Zone	YUZHPMN1X_02	YUZ2	NA	NA	4-13_2	Yuzhmorgeologia	9083		BG634	13.05115	-132.651717	On board ship	Sediment	Biological sample	Not Applicable	2014-07-29 19:45:00	UTC	4840	-9	-9	0.0071		BC-0,25	YUZ		flat	Not Applicable					Total exploration area of Yuzhmorgeologiya (PMN) is 75,000 sq.km; AreaKM2 was calculated by ISA	Organism Details	634	Sex	Unidentified	NA
Yuzhmorgeologiya - PMN	YUZH	Russian Federation	PMN	1	Extended	Pacific Ocean	Clarion-Clipperton Fracture Zone	YUZHPMN1X_02	YUZ2	NA	NA	4-13_2	Yuzhmorgeologia	9083		BG634	13.05115	-132.651717	On board ship	Sediment	Biological sample	Not Applicable	2014-07-29 19:45:00	UTC	4840	-9	-9	0.0071		BC-0,25	YUZ		flat	Not Applicable					Total exploration area of Yuzhmorgeologiya (PMN) is 75,000 sq.km; AreaKM2 was calculated by ISA	Taxonomist information	634	Taxonomist	Not Reported	NA
Yuzhmorgeologiya - PMN	YUZH	Russian Federation	PMN	1	Extended	Pacific Ocean	Clarion-Clipperton Fracture Zone	YUZHPMN1X_02	YUZ2	NA	NA	4-13_2	Yuzhmorgeologia	9083		BG634	13.05115	-132.651717	On board ship	Sediment	Biological sample	Not Applicable	2014-07-29 19:45:00	UTC	4840	-9	-9	0.0071		BC-0,25	YUZ		flat	Not Applicable					Total exploration area of Yuzhmorgeologiya (PMN) is 75,000 sq.km; AreaKM2 was calculated by ISA	Taxonomist information	634	Taxonomist E-mail	Not Reported	NA
Yuzhmorgeologiya - PMN	YUZH	Russian Federation	PMN	1	Extended	Pacific Ocean	Clarion-Clipperton Fracture Zone	YUZHPMN1X_02	YUZ2	NA	NA	4-13_2	Yuzhmorgeologia	9083		BG634	13.05115	-132.651717	On board ship	Sediment	Biological sample	Not Applicable	2014-07-29 19:45:00	UTC	4840	-9	-9	0.0071		BC-0,25	YUZ		flat	Not Applicable					Total exploration area of Yuzhmorgeologiya (PMN) is 75,000 sq.km; AreaKM2 was calculated by ISA	Taxonomist information	634	Taxonomist Institution	Yuzhmorgeologia	NA
Yuzhmorgeologiya - PMN	YUZH	Russian Federation	PMN	1	Extended	Pacific Ocean	Clarion-Clipperton Fracture Zone	YUZHPMN1X_02	YUZ2	NA	NA	4-13_2	Yuzhmorgeologia	9083		BG634	13.05115	-132.651717	On board ship	Sediment	Biological sample	Not Applicable	2014-07-29 19:45:00	UTC	4840	-9	-9	0.0071		BC-0,25	YUZ		flat	Not Applicable					Total exploration area of Yuzhmorgeologiya (PMN) is 75,000 sq.km; AreaKM2 was calculated by ISA	Taxonomy ID	634	Class	Not Reported	NA
Yuzhmorgeologiya - PMN	YUZH	Russian Federation	PMN	1	Extended	Pacific Ocean	Clarion-Clipperton Fracture Zone	YUZHPMN1X_02	YUZ2	NA	NA	4-13_2	Yuzhmorgeologia	9083		BG634	13.05115	-132.651717	On board ship	Sediment	Biological sample	Not Applicable	2014-07-29 19:45:00	UTC	4840	-9	-9	0.0071		BC-0,25	YUZ		flat	Not Applicable					Total exploration area of Yuzhmorgeologiya (PMN) is 75,000 sq.km; AreaKM2 was calculated by ISA	Taxonomy ID	634	Identification Method	Not Reported	NA
Yuzhmorgeologiya - PMN	YUZH	Russian Federation	PMN	1	Extended	Pacific Ocean	Clarion-Clipperton Fracture Zone	YUZHPMN1X_02	YUZ2	NA	NA	4-13_2	Yuzhmorgeologia	9083		BG634	13.05115	-132.651717	On board ship	Sediment	Biological sample	Not Applicable	2014-07-29 19:45:00	UTC	4840	-9	-9	0.0071		BC-0,25	YUZ		flat	Not Applicable					Total exploration area of Yuzhmorgeologiya (PMN) is 75,000 sq.km; AreaKM2 was calculated by ISA	Taxonomy ID	634	Kingdom	Not Reported	NA
Yuzhmorgeologiya - PMN	YUZH	Russian Federation	PMN	1	Extended	Pacific Ocean	Clarion-Clipperton Fracture Zone	YUZHPMN1X_02	YUZ2	NA	NA	4-13_2	Yuzhmorgeologia	9083		BG634	13.05115	-132.651717	On board ship	Sediment	Biological sample	Not Applicable	2014-07-29 19:45:00	UTC	4840	-9	-9	0.0071		BC-0,25	YUZ		flat	Not Applicable					Total exploration area of Yuzhmorgeologiya (PMN) is 75,000 sq.km; AreaKM2 was calculated by ISA	Taxonomy ID	634	Morphotype	Not Reported	NA
Yuzhmorgeologiya - PMN	YUZH	Russian Federation	PMN	1	Extended	Pacific Ocean	Clarion-Clipperton Fracture Zone	YUZHPMN1X_02	YUZ2	NA	NA	4-13_2	Yuzhmorgeologia	9083		BG634	13.05115	-132.651717	On board ship	Sediment	Biological sample	Not Applicable	2014-07-29 19:45:00	UTC	4840	-9	-9	0.0071		BC-0,25	YUZ		flat	Not Applicable					Total exploration area of Yuzhmorgeologiya (PMN) is 75,000 sq.km; AreaKM2 was calculated by ISA	Taxonomy ID	634	Order	Not Reported	NA
Yuzhmorgeologiya - PMN	YUZH	Russian Federation	PMN	1	Extended	Pacific Ocean	Clarion-Clipperton Fracture Zone	YUZHPMN1X_02	YUZ2	NA	NA	4-13_2	Yuzhmorgeologia	9083		BG634	13.05115	-132.651717	On board ship	Sediment	Biological sample	Not Applicable	2014-07-29 19:45:00	UTC	4840	-9	-9	0.0071		BC-0,25	YUZ		flat	Not Applicable					Total exploration area of Yuzhmorgeologiya (PMN) is 75,000 sq.km; AreaKM2 was calculated by ISA	Taxonomy ID	634	Phylum	Tardigrada	NA
Yuzhmorgeologiya - PMN	YUZH	Russian Federation	PMN	1	Extended	Pacific Ocean	Clarion-Clipperton Fracture Zone	YUZHPMN1X_02	YUZ2	NA	NA	4-13_2	Yuzhmorgeologia	9083		BG634	13.05115	-132.651717	On board ship	Sediment	Biological sample	Not Applicable	2014-07-29 19:45:00	UTC	4840	-9	-9	0.0071		BC-0,25	YUZ		flat	Not Applicable					Total exploration area of Yuzhmorgeologiya (PMN) is 75,000 sq.km; AreaKM2 was calculated by ISA	Taxonomy information	634	Database Taxa ID	Not Reported	NA
Yuzhmorgeologiya - PMN	YUZH	Russian Federation	PMN	1	Extended	Pacific Ocean	Clarion-Clipperton Fracture Zone	YUZHPMN1X_02	YUZ2	NA	NA	4-13_2	Yuzhmorgeologia	9083		BG634	13.05115	-132.651717	On board ship	Sediment	Biological sample	Not Applicable	2014-07-29 19:45:00	UTC	4840	-9	-9	0.0071		BC-0,25	YUZ		flat	Not Applicable					Total exploration area of Yuzhmorgeologiya (PMN) is 75,000 sq.km; AreaKM2 was calculated by ISA	Taxonomy information	634	Taxonomic Database	Not Reported	NA
Yuzhmorgeologiya - PMN	YUZH	Russian Federation	PMN	1	Extended	Pacific Ocean	Clarion-Clipperton Fracture Zone	YUZHPMN1X_02	YUZ2	NA	NA	4-13_2	Yuzhmorgeologia	9083		BG634	13.05115	-132.651717	On board ship	Sediment	Biological sample	Not Applicable	2014-07-29 19:45:00	UTC	4840	-9	-9	0.0071		BC-0,25	YUZ		flat	Not Applicable					Total exploration area of Yuzhmorgeologiya (PMN) is 75,000 sq.km; AreaKM2 was calculated by ISA	Taxonomy information	634	Taxonomic Status	Uncertain	NA
Yuzhmorgeologiya - PMN	YUZH	Russian Federation	PMN	1	Extended	Pacific Ocean	Clarion-Clipperton Fracture Zone	YUZHPMN1X_02	YUZ2	NA	NA	4-13_2	Yuzhmorgeologia	9084-1		BG638	12.999417	-132.3483	On board ship	Sediment	Biological sample	Not Applicable	2014-08-04 13:46:00	UTC	4885	-9	-9	0.2175		BC-0,25	YUZ		flat	Not Applicable					Total exploration area of Yuzhmorgeologiya (PMN) is 75,000 sq.km; AreaKM2 was calculated by ISA	Ecology	638	Nominal size Category	Macro	NA
Yuzhmorgeologiya - PMN	YUZH	Russian Federation	PMN	1	Extended	Pacific Ocean	Clarion-Clipperton Fracture Zone	YUZHPMN1X_02	YUZ2	NA	NA	4-13_2	Yuzhmorgeologia	9084-1		BG638	12.999417	-132.3483	On board ship	Sediment	Biological sample	Not Applicable	2014-08-04 13:46:00	UTC	4885	-9	-9	0.2175		BC-0,25	YUZ		flat	Not Applicable					Total exploration area of Yuzhmorgeologiya (PMN) is 75,000 sq.km; AreaKM2 was calculated by ISA	Ecology	638	Number of individuals	2	NA
Yuzhmorgeologiya - PMN	YUZH	Russian Federation	PMN	1	Extended	Pacific Ocean	Clarion-Clipperton Fracture Zone	YUZHPMN1X_02	YUZ2	NA	NA	4-13_2	Yuzhmorgeologia	9084-1		BG638	12.999417	-132.3483	On board ship	Sediment	Biological sample	Not Applicable	2014-08-04 13:46:00	UTC	4885	-9	-9	0.2175		BC-0,25	YUZ		flat	Not Applicable					Total exploration area of Yuzhmorgeologiya (PMN) is 75,000 sq.km; AreaKM2 was calculated by ISA	Ecology	638	Relative abundance (%)	1.24653739612188	NA
Yuzhmorgeologiya - PMN	YUZH	Russian Federation	PMN	1	Extended	Pacific Ocean	Clarion-Clipperton Fracture Zone	YUZHPMN1X_02	YUZ2	NA	NA	4-13_2	Yuzhmorgeologia	9084-1		BG638	12.999417	-132.3483	On board ship	Sediment	Biological sample	Not Applicable	2014-08-04 13:46:00	UTC	4885	-9	-9	0.2175		BC-0,25	YUZ		flat	Not Applicable					Total exploration area of Yuzhmorgeologiya (PMN) is 75,000 sq.km; AreaKM2 was calculated by ISA	Organism Details	638	Sex	Unidentified	NA
Yuzhmorgeologiya - PMN	YUZH	Russian Federation	PMN	1	Extended	Pacific Ocean	Clarion-Clipperton Fracture Zone	YUZHPMN1X_02	YUZ2	NA	NA	4-13_2	Yuzhmorgeologia	9084-1		BG638	12.999417	-132.3483	On board ship	Sediment	Biological sample	Not Applicable	2014-08-04 13:46:00	UTC	4885	-9	-9	0.2175		BC-0,25	YUZ		flat	Not Applicable					Total exploration area of Yuzhmorgeologiya (PMN) is 75,000 sq.km; AreaKM2 was calculated by ISA	Taxonomist information	638	Taxonomist	Not Reported	NA
Yuzhmorgeologiya - PMN	YUZH	Russian Federation	PMN	1	Extended	Pacific Ocean	Clarion-Clipperton Fracture Zone	YUZHPMN1X_02	YUZ2	NA	NA	4-13_2	Yuzhmorgeologia	9084-1		BG638	12.999417	-132.3483	On board ship	Sediment	Biological sample	Not Applicable	2014-08-04 13:46:00	UTC	4885	-9	-9	0.2175		BC-0,25	YUZ		flat	Not Applicable					Total exploration area of Yuzhmorgeologiya (PMN) is 75,000 sq.km; AreaKM2 was calculated by ISA	Taxonomist information	638	Taxonomist E-mail	Not Reported	NA
Yuzhmorgeologiya - PMN	YUZH	Russian Federation	PMN	1	Extended	Pacific Ocean	Clarion-Clipperton Fracture Zone	YUZHPMN1X_02	YUZ2	NA	NA	4-13_2	Yuzhmorgeologia	9084-1		BG638	12.999417	-132.3483	On board ship	Sediment	Biological sample	Not Applicable	2014-08-04 13:46:00	UTC	4885	-9	-9	0.2175		BC-0,25	YUZ		flat	Not Applicable					Total exploration area of Yuzhmorgeologiya (PMN) is 75,000 sq.km; AreaKM2 was calculated by ISA	Taxonomist information	638	Taxonomist Institution	Yuzhmorgeologia	NA
Yuzhmorgeologiya - PMN	YUZH	Russian Federation	PMN	1	Extended	Pacific Ocean	Clarion-Clipperton Fracture Zone	YUZHPMN1X_02	YUZ2	NA	NA	4-13_2	Yuzhmorgeologia	9084-1		BG638	12.999417	-132.3483	On board ship	Sediment	Biological sample	Not Applicable	2014-08-04 13:46:00	UTC	4885	-9	-9	0.2175		BC-0,25	YUZ		flat	Not Applicable					Total exploration area of Yuzhmorgeologiya (PMN) is 75,000 sq.km; AreaKM2 was calculated by ISA	Taxonomy ID	638	Class	Bivalvia	NA
Yuzhmorgeologiya - PMN	YUZH	Russian Federation	PMN	1	Extended	Pacific Ocean	Clarion-Clipperton Fracture Zone	YUZHPMN1X_02	YUZ2	NA	NA	4-13_2	Yuzhmorgeologia	9084-1		BG638	12.999417	-132.3483	On board ship	Sediment	Biological sample	Not Applicable	2014-08-04 13:46:00	UTC	4885	-9	-9	0.2175		BC-0,25	YUZ		flat	Not Applicable					Total exploration area of Yuzhmorgeologiya (PMN) is 75,000 sq.km; AreaKM2 was calculated by ISA	Taxonomy ID	638	Identification Method	Not Reported	NA
Yuzhmorgeologiya - PMN	YUZH	Russian Federation	PMN	1	Extended	Pacific Ocean	Clarion-Clipperton Fracture Zone	YUZHPMN1X_02	YUZ2	NA	NA	4-13_2	Yuzhmorgeologia	9084-1		BG638	12.999417	-132.3483	On board ship	Sediment	Biological sample	Not Applicable	2014-08-04 13:46:00	UTC	4885	-9	-9	0.2175		BC-0,25	YUZ		flat	Not Applicable					Total exploration area of Yuzhmorgeologiya (PMN) is 75,000 sq.km; AreaKM2 was calculated by ISA	Taxonomy ID	638	Kingdom	Not Reported	NA
Yuzhmorgeologiya - PMN	YUZH	Russian Federation	PMN	1	Extended	Pacific Ocean	Clarion-Clipperton Fracture Zone	YUZHPMN1X_02	YUZ2	NA	NA	4-13_2	Yuzhmorgeologia	9084-1		BG638	12.999417	-132.3483	On board ship	Sediment	Biological sample	Not Applicable	2014-08-04 13:46:00	UTC	4885	-9	-9	0.2175		BC-0,25	YUZ		flat	Not Applicable					Total exploration area of Yuzhmorgeologiya (PMN) is 75,000 sq.km; AreaKM2 was calculated by ISA	Taxonomy ID	638	Morphotype	Not Reported	NA
Yuzhmorgeologiya - PMN	YUZH	Russian Federation	PMN	1	Extended	Pacific Ocean	Clarion-Clipperton Fracture Zone	YUZHPMN1X_02	YUZ2	NA	NA	4-13_2	Yuzhmorgeologia	9084-1		BG638	12.999417	-132.3483	On board ship	Sediment	Biological sample	Not Applicable	2014-08-04 13:46:00	UTC	4885	-9	-9	0.2175		BC-0,25	YUZ		flat	Not Applicable					Total exploration area of Yuzhmorgeologiya (PMN) is 75,000 sq.km; AreaKM2 was calculated by ISA	Taxonomy ID	638	Order	Not Reported	NA
Yuzhmorgeologiya - PMN	YUZH	Russian Federation	PMN	1	Extended	Pacific Ocean	Clarion-Clipperton Fracture Zone	YUZHPMN1X_02	YUZ2	NA	NA	4-13_2	Yuzhmorgeologia	9084-1		BG638	12.999417	-132.3483	On board ship	Sediment	Biological sample	Not Applicable	2014-08-04 13:46:00	UTC	4885	-9	-9	0.2175		BC-0,25	YUZ		flat	Not Applicable					Total exploration area of Yuzhmorgeologiya (PMN) is 75,000 sq.km; AreaKM2 was calculated by ISA	Taxonomy ID	638	Phylum	Mollusca	NA
Yuzhmorgeologiya - PMN	YUZH	Russian Federation	PMN	1	Extended	Pacific Ocean	Clarion-Clipperton Fracture Zone	YUZHPMN1X_02	YUZ2	NA	NA	4-13_2	Yuzhmorgeologia	9084-1		BG638	12.999417	-132.3483	On board ship	Sediment	Biological sample	Not Applicable	2014-08-04 13:46:00	UTC	4885	-9	-9	0.2175		BC-0,25	YUZ		flat	Not Applicable					Total exploration area of Yuzhmorgeologiya (PMN) is 75,000 sq.km; AreaKM2 was calculated by ISA	Taxonomy information	638	Database Taxa ID	Not Reported	NA
Yuzhmorgeologiya - PMN	YUZH	Russian Federation	PMN	1	Extended	Pacific Ocean	Clarion-Clipperton Fracture Zone	YUZHPMN1X_02	YUZ2	NA	NA	4-13_2	Yuzhmorgeologia	9084-1		BG638	12.999417	-132.3483	On board ship	Sediment	Biological sample	Not Applicable	2014-08-04 13:46:00	UTC	4885	-9	-9	0.2175		BC-0,25	YUZ		flat	Not Applicable					Total exploration area of Yuzhmorgeologiya (PMN) is 75,000 sq.km; AreaKM2 was calculated by ISA	Taxonomy information	638	Taxonomic Database	Not Reported	NA
Yuzhmorgeologiya - PMN	YUZH	Russian Federation	PMN	1	Extended	Pacific Ocean	Clarion-Clipperton Fracture Zone	YUZHPMN1X_02	YUZ2	NA	NA	4-13_2	Yuzhmorgeologia	9084-1		BG638	12.999417	-132.3483	On board ship	Sediment	Biological sample	Not Applicable	2014-08-04 13:46:00	UTC	4885	-9	-9	0.2175		BC-0,25	YUZ		flat	Not Applicable					Total exploration area of Yuzhmorgeologiya (PMN) is 75,000 sq.km; AreaKM2 was calculated by ISA	Taxonomy information	638	Taxonomic Status	Uncertain	NA
Yuzhmorgeologiya - PMN	YUZH	Russian Federation	PMN	1	Extended	Pacific Ocean	Clarion-Clipperton Fracture Zone	YUZHPMN1X_02	YUZ2	NA	NA	4-13_2	Yuzhmorgeologia	9084-1		BG639	12.999417	-132.3483	On board ship	Sediment	Biological sample	Not Applicable	2014-08-04 13:46:00	UTC	4885	-9	-9	0.2175		BC-0,25	YUZ		flat	Not Applicable					Total exploration area of Yuzhmorgeologiya (PMN) is 75,000 sq.km; AreaKM2 was calculated by ISA	Ecology	639	Nominal size Category	Macro	NA
Yuzhmorgeologiya - PMN	YUZH	Russian Federation	PMN	1	Extended	Pacific Ocean	Clarion-Clipperton Fracture Zone	YUZHPMN1X_02	YUZ2	NA	NA	4-13_2	Yuzhmorgeologia	9084-1		BG639	12.999417	-132.3483	On board ship	Sediment	Biological sample	Not Applicable	2014-08-04 13:46:00	UTC	4885	-9	-9	0.2175		BC-0,25	YUZ		flat	Not Applicable					Total exploration area of Yuzhmorgeologiya (PMN) is 75,000 sq.km; AreaKM2 was calculated by ISA	Ecology	639	Number of individuals	1	NA
Yuzhmorgeologiya - PMN	YUZH	Russian Federation	PMN	1	Extended	Pacific Ocean	Clarion-Clipperton Fracture Zone	YUZHPMN1X_02	YUZ2	NA	NA	4-13_2	Yuzhmorgeologia	9084-1		BG639	12.999417	-132.3483	On board ship	Sediment	Biological sample	Not Applicable	2014-08-04 13:46:00	UTC	4885	-9	-9	0.2175		BC-0,25	YUZ		flat	Not Applicable					Total exploration area of Yuzhmorgeologiya (PMN) is 75,000 sq.km; AreaKM2 was calculated by ISA	Ecology	639	Relative abundance (%)	0.554016620498615	NA
Yuzhmorgeologiya - PMN	YUZH	Russian Federation	PMN	1	Extended	Pacific Ocean	Clarion-Clipperton Fracture Zone	YUZHPMN1X_02	YUZ2	NA	NA	4-13_2	Yuzhmorgeologia	9084-1		BG639	12.999417	-132.3483	On board ship	Sediment	Biological sample	Not Applicable	2014-08-04 13:46:00	UTC	4885	-9	-9	0.2175		BC-0,25	YUZ		flat	Not Applicable					Total exploration area of Yuzhmorgeologiya (PMN) is 75,000 sq.km; AreaKM2 was calculated by ISA	Organism Details	639	Sex	Unidentified	NA
Yuzhmorgeologiya - PMN	YUZH	Russian Federation	PMN	1	Extended	Pacific Ocean	Clarion-Clipperton Fracture Zone	YUZHPMN1X_02	YUZ2	NA	NA	4-13_2	Yuzhmorgeologia	9084-1		BG639	12.999417	-132.3483	On board ship	Sediment	Biological sample	Not Applicable	2014-08-04 13:46:00	UTC	4885	-9	-9	0.2175		BC-0,25	YUZ		flat	Not Applicable					Total exploration area of Yuzhmorgeologiya (PMN) is 75,000 sq.km; AreaKM2 was calculated by ISA	Taxonomist information	639	Taxonomist	Not Reported	NA
Yuzhmorgeologiya - PMN	YUZH	Russian Federation	PMN	1	Extended	Pacific Ocean	Clarion-Clipperton Fracture Zone	YUZHPMN1X_02	YUZ2	NA	NA	4-13_2	Yuzhmorgeologia	9084-1		BG639	12.999417	-132.3483	On board ship	Sediment	Biological sample	Not Applicable	2014-08-04 13:46:00	UTC	4885	-9	-9	0.2175		BC-0,25	YUZ		flat	Not Applicable					Total exploration area of Yuzhmorgeologiya (PMN) is 75,000 sq.km; AreaKM2 was calculated by ISA	Taxonomist information	639	Taxonomist E-mail	Not Reported	NA
Yuzhmorgeologiya - PMN	YUZH	Russian Federation	PMN	1	Extended	Pacific Ocean	Clarion-Clipperton Fracture Zone	YUZHPMN1X_02	YUZ2	NA	NA	4-13_2	Yuzhmorgeologia	9084-1		BG639	12.999417	-132.3483	On board ship	Sediment	Biological sample	Not Applicable	2014-08-04 13:46:00	UTC	4885	-9	-9	0.2175		BC-0,25	YUZ		flat	Not Applicable					Total exploration area of Yuzhmorgeologiya (PMN) is 75,000 sq.km; AreaKM2 was calculated by ISA	Taxonomist information	639	Taxonomist Institution	Yuzhmorgeologia	NA
Yuzhmorgeologiya - PMN	YUZH	Russian Federation	PMN	1	Extended	Pacific Ocean	Clarion-Clipperton Fracture Zone	YUZHPMN1X_02	YUZ2	NA	NA	4-13_2	Yuzhmorgeologia	9084-1		BG639	12.999417	-132.3483	On board ship	Sediment	Biological sample	Not Applicable	2014-08-04 13:46:00	UTC	4885	-9	-9	0.2175		BC-0,25	YUZ		flat	Not Applicable					Total exploration area of Yuzhmorgeologiya (PMN) is 75,000 sq.km; AreaKM2 was calculated by ISA	Taxonomy ID	639	Class	Malacostraca	NA
Yuzhmorgeologiya - PMN	YUZH	Russian Federation	PMN	1	Extended	Pacific Ocean	Clarion-Clipperton Fracture Zone	YUZHPMN1X_02	YUZ2	NA	NA	4-13_2	Yuzhmorgeologia	9084-1		BG639	12.999417	-132.3483	On board ship	Sediment	Biological sample	Not Applicable	2014-08-04 13:46:00	UTC	4885	-9	-9	0.2175		BC-0,25	YUZ		flat	Not Applicable					Total exploration area of Yuzhmorgeologiya (PMN) is 75,000 sq.km; AreaKM2 was calculated by ISA	Taxonomy ID	639	Identification Method	Not Reported	NA
Yuzhmorgeologiya - PMN	YUZH	Russian Federation	PMN	1	Extended	Pacific Ocean	Clarion-Clipperton Fracture Zone	YUZHPMN1X_02	YUZ2	NA	NA	4-13_2	Yuzhmorgeologia	9084-1		BG639	12.999417	-132.3483	On board ship	Sediment	Biological sample	Not Applicable	2014-08-04 13:46:00	UTC	4885	-9	-9	0.2175		BC-0,25	YUZ		flat	Not Applicable					Total exploration area of Yuzhmorgeologiya (PMN) is 75,000 sq.km; AreaKM2 was calculated by ISA	Taxonomy ID	639	Kingdom	Not Reported	NA
Yuzhmorgeologiya - PMN	YUZH	Russian Federation	PMN	1	Extended	Pacific Ocean	Clarion-Clipperton Fracture Zone	YUZHPMN1X_02	YUZ2	NA	NA	4-13_2	Yuzhmorgeologia	9084-1		BG639	12.999417	-132.3483	On board ship	Sediment	Biological sample	Not Applicable	2014-08-04 13:46:00	UTC	4885	-9	-9	0.2175		BC-0,25	YUZ		flat	Not Applicable					Total exploration area of Yuzhmorgeologiya (PMN) is 75,000 sq.km; AreaKM2 was calculated by ISA	Taxonomy ID	639	Morphotype	Not Reported	NA
Yuzhmorgeologiya - PMN	YUZH	Russian Federation	PMN	1	Extended	Pacific Ocean	Clarion-Clipperton Fracture Zone	YUZHPMN1X_02	YUZ2	NA	NA	4-13_2	Yuzhmorgeologia	9084-1		BG639	12.999417	-132.3483	On board ship	Sediment	Biological sample	Not Applicable	2014-08-04 13:46:00	UTC	4885	-9	-9	0.2175		BC-0,25	YUZ		flat	Not Applicable					Total exploration area of Yuzhmorgeologiya (PMN) is 75,000 sq.km; AreaKM2 was calculated by ISA	Taxonomy ID	639	Order	Decapoda	NA
Yuzhmorgeologiya - PMN	YUZH	Russian Federation	PMN	1	Extended	Pacific Ocean	Clarion-Clipperton Fracture Zone	YUZHPMN1X_02	YUZ2	NA	NA	4-13_2	Yuzhmorgeologia	9084-1		BG639	12.999417	-132.3483	On board ship	Sediment	Biological sample	Not Applicable	2014-08-04 13:46:00	UTC	4885	-9	-9	0.2175		BC-0,25	YUZ		flat	Not Applicable					Total exploration area of Yuzhmorgeologiya (PMN) is 75,000 sq.km; AreaKM2 was calculated by ISA	Taxonomy ID	639	Phylum	Arthropoda	NA
Yuzhmorgeologiya - PMN	YUZH	Russian Federation	PMN	1	Extended	Pacific Ocean	Clarion-Clipperton Fracture Zone	YUZHPMN1X_02	YUZ2	NA	NA	4-13_2	Yuzhmorgeologia	9084-1		BG639	12.999417	-132.3483	On board ship	Sediment	Biological sample	Not Applicable	2014-08-04 13:46:00	UTC	4885	-9	-9	0.2175		BC-0,25	YUZ		flat	Not Applicable					Total exploration area of Yuzhmorgeologiya (PMN) is 75,000 sq.km; AreaKM2 was calculated by ISA	Taxonomy information	639	Database Taxa ID	Not Reported	NA
Yuzhmorgeologiya - PMN	YUZH	Russian Federation	PMN	1	Extended	Pacific Ocean	Clarion-Clipperton Fracture Zone	YUZHPMN1X_02	YUZ2	NA	NA	4-13_2	Yuzhmorgeologia	9084-1		BG639	12.999417	-132.3483	On board ship	Sediment	Biological sample	Not Applicable	2014-08-04 13:46:00	UTC	4885	-9	-9	0.2175		BC-0,25	YUZ		flat	Not Applicable					Total exploration area of Yuzhmorgeologiya (PMN) is 75,000 sq.km; AreaKM2 was calculated by ISA	Taxonomy information	639	Taxonomic Database	Not Reported	NA
Yuzhmorgeologiya - PMN	YUZH	Russian Federation	PMN	1	Extended	Pacific Ocean	Clarion-Clipperton Fracture Zone	YUZHPMN1X_02	YUZ2	NA	NA	4-13_2	Yuzhmorgeologia	9084-1		BG639	12.999417	-132.3483	On board ship	Sediment	Biological sample	Not Applicable	2014-08-04 13:46:00	UTC	4885	-9	-9	0.2175		BC-0,25	YUZ		flat	Not Applicable					Total exploration area of Yuzhmorgeologiya (PMN) is 75,000 sq.km; AreaKM2 was calculated by ISA	Taxonomy information	639	Taxonomic Status	Uncertain	NA
Yuzhmorgeologiya - PMN	YUZH	Russian Federation	PMN	1	Extended	Pacific Ocean	Clarion-Clipperton Fracture Zone	YUZHPMN1X_02	YUZ2	NA	NA	4-13_2	Yuzhmorgeologia	9084-1		BG640	12.999417	-132.3483	On board ship	Sediment	Biological sample	Not Applicable	2014-08-04 13:46:00	UTC	4885	-9	-9	0.2175		BC-0,25	YUZ		flat	Not Applicable					Total exploration area of Yuzhmorgeologiya (PMN) is 75,000 sq.km; AreaKM2 was calculated by ISA	Ecology	640	Nominal size Category	Meio	NA
Yuzhmorgeologiya - PMN	YUZH	Russian Federation	PMN	1	Extended	Pacific Ocean	Clarion-Clipperton Fracture Zone	YUZHPMN1X_02	YUZ2	NA	NA	4-13_2	Yuzhmorgeologia	9084-1		BG640	12.999417	-132.3483	On board ship	Sediment	Biological sample	Not Applicable	2014-08-04 13:46:00	UTC	4885	-9	-9	0.2175		BC-0,25	YUZ		flat	Not Applicable					Total exploration area of Yuzhmorgeologiya (PMN) is 75,000 sq.km; AreaKM2 was calculated by ISA	Ecology	640	Number of individuals	22	NA
Yuzhmorgeologiya - PMN	YUZH	Russian Federation	PMN	1	Extended	Pacific Ocean	Clarion-Clipperton Fracture Zone	YUZHPMN1X_02	YUZ2	NA	NA	4-13_2	Yuzhmorgeologia	9084-1		BG640	12.999417	-132.3483	On board ship	Sediment	Biological sample	Not Applicable	2014-08-04 13:46:00	UTC	4885	-9	-9	0.2175		BC-0,25	YUZ		flat	Not Applicable					Total exploration area of Yuzhmorgeologiya (PMN) is 75,000 sq.km; AreaKM2 was calculated by ISA	Ecology	640	Relative abundance (%)	13.4349030470914	NA
Yuzhmorgeologiya - PMN	YUZH	Russian Federation	PMN	1	Extended	Pacific Ocean	Clarion-Clipperton Fracture Zone	YUZHPMN1X_02	YUZ2	NA	NA	4-13_2	Yuzhmorgeologia	9084-1		BG640	12.999417	-132.3483	On board ship	Sediment	Biological sample	Not Applicable	2014-08-04 13:46:00	UTC	4885	-9	-9	0.2175		BC-0,25	YUZ		flat	Not Applicable					Total exploration area of Yuzhmorgeologiya (PMN) is 75,000 sq.km; AreaKM2 was calculated by ISA	Organism Details	640	Sex	Unidentified	NA
Yuzhmorgeologiya - PMN	YUZH	Russian Federation	PMN	1	Extended	Pacific Ocean	Clarion-Clipperton Fracture Zone	YUZHPMN1X_02	YUZ2	NA	NA	4-13_2	Yuzhmorgeologia	9084-1		BG640	12.999417	-132.3483	On board ship	Sediment	Biological sample	Not Applicable	2014-08-04 13:46:00	UTC	4885	-9	-9	0.2175		BC-0,25	YUZ		flat	Not Applicable					Total exploration area of Yuzhmorgeologiya (PMN) is 75,000 sq.km; AreaKM2 was calculated by ISA	Taxonomist information	640	Taxonomist	Not Reported	NA
Yuzhmorgeologiya - PMN	YUZH	Russian Federation	PMN	1	Extended	Pacific Ocean	Clarion-Clipperton Fracture Zone	YUZHPMN1X_02	YUZ2	NA	NA	4-13_2	Yuzhmorgeologia	9084-1		BG640	12.999417	-132.3483	On board ship	Sediment	Biological sample	Not Applicable	2014-08-04 13:46:00	UTC	4885	-9	-9	0.2175		BC-0,25	YUZ		flat	Not Applicable					Total exploration area of Yuzhmorgeologiya (PMN) is 75,000 sq.km; AreaKM2 was calculated by ISA	Taxonomist information	640	Taxonomist E-mail	Not Reported	NA
Yuzhmorgeologiya - PMN	YUZH	Russian Federation	PMN	1	Extended	Pacific Ocean	Clarion-Clipperton Fracture Zone	YUZHPMN1X_02	YUZ2	NA	NA	4-13_2	Yuzhmorgeologia	9084-1		BG640	12.999417	-132.3483	On board ship	Sediment	Biological sample	Not Applicable	2014-08-04 13:46:00	UTC	4885	-9	-9	0.2175		BC-0,25	YUZ		flat	Not Applicable					Total exploration area of Yuzhmorgeologiya (PMN) is 75,000 sq.km; AreaKM2 was calculated by ISA	Taxonomist information	640	Taxonomist Institution	Yuzhmorgeologia	NA
Yuzhmorgeologiya - PMN	YUZH	Russian Federation	PMN	1	Extended	Pacific Ocean	Clarion-Clipperton Fracture Zone	YUZHPMN1X_02	YUZ2	NA	NA	4-13_2	Yuzhmorgeologia	9084-1		BG640	12.999417	-132.3483	On board ship	Sediment	Biological sample	Not Applicable	2014-08-04 13:46:00	UTC	4885	-9	-9	0.2175		BC-0,25	YUZ		flat	Not Applicable					Total exploration area of Yuzhmorgeologiya (PMN) is 75,000 sq.km; AreaKM2 was calculated by ISA	Taxonomy ID	640	Class	?	NA
Yuzhmorgeologiya - PMN	YUZH	Russian Federation	PMN	1	Extended	Pacific Ocean	Clarion-Clipperton Fracture Zone	YUZHPMN1X_02	YUZ2	NA	NA	4-13_2	Yuzhmorgeologia	9084-1		BG640	12.999417	-132.3483	On board ship	Sediment	Biological sample	Not Applicable	2014-08-04 13:46:00	UTC	4885	-9	-9	0.2175		BC-0,25	YUZ		flat	Not Applicable					Total exploration area of Yuzhmorgeologiya (PMN) is 75,000 sq.km; AreaKM2 was calculated by ISA	Taxonomy ID	640	Identification Method	Not Reported	NA
Yuzhmorgeologiya - PMN	YUZH	Russian Federation	PMN	1	Extended	Pacific Ocean	Clarion-Clipperton Fracture Zone	YUZHPMN1X_02	YUZ2	NA	NA	4-13_2	Yuzhmorgeologia	9084-1		BG640	12.999417	-132.3483	On board ship	Sediment	Biological sample	Not Applicable	2014-08-04 13:46:00	UTC	4885	-9	-9	0.2175		BC-0,25	YUZ		flat	Not Applicable					Total exploration area of Yuzhmorgeologiya (PMN) is 75,000 sq.km; AreaKM2 was calculated by ISA	Taxonomy ID	640	Kingdom	Not Reported	NA
Yuzhmorgeologiya - PMN	YUZH	Russian Federation	PMN	1	Extended	Pacific Ocean	Clarion-Clipperton Fracture Zone	YUZHPMN1X_02	YUZ2	NA	NA	4-13_2	Yuzhmorgeologia	9084-1		BG640	12.999417	-132.3483	On board ship	Sediment	Biological sample	Not Applicable	2014-08-04 13:46:00	UTC	4885	-9	-9	0.2175		BC-0,25	YUZ		flat	Not Applicable					Total exploration area of Yuzhmorgeologiya (PMN) is 75,000 sq.km; AreaKM2 was calculated by ISA	Taxonomy ID	640	Morphotype	Not Reported	NA
Yuzhmorgeologiya - PMN	YUZH	Russian Federation	PMN	1	Extended	Pacific Ocean	Clarion-Clipperton Fracture Zone	YUZHPMN1X_02	YUZ2	NA	NA	4-13_2	Yuzhmorgeologia	9084-1		BG640	12.999417	-132.3483	On board ship	Sediment	Biological sample	Not Applicable	2014-08-04 13:46:00	UTC	4885	-9	-9	0.2175		BC-0,25	YUZ		flat	Not Applicable					Total exploration area of Yuzhmorgeologiya (PMN) is 75,000 sq.km; AreaKM2 was calculated by ISA	Taxonomy ID	640	Order	Harpacticoida	NA
Yuzhmorgeologiya - PMN	YUZH	Russian Federation	PMN	1	Extended	Pacific Ocean	Clarion-Clipperton Fracture Zone	YUZHPMN1X_02	YUZ2	NA	NA	4-13_2	Yuzhmorgeologia	9084-1		BG640	12.999417	-132.3483	On board ship	Sediment	Biological sample	Not Applicable	2014-08-04 13:46:00	UTC	4885	-9	-9	0.2175		BC-0,25	YUZ		flat	Not Applicable					Total exploration area of Yuzhmorgeologiya (PMN) is 75,000 sq.km; AreaKM2 was calculated by ISA	Taxonomy ID	640	Phylum	Arthropoda	NA
Yuzhmorgeologiya - PMN	YUZH	Russian Federation	PMN	1	Extended	Pacific Ocean	Clarion-Clipperton Fracture Zone	YUZHPMN1X_02	YUZ2	NA	NA	4-13_2	Yuzhmorgeologia	9084-1		BG640	12.999417	-132.3483	On board ship	Sediment	Biological sample	Not Applicable	2014-08-04 13:46:00	UTC	4885	-9	-9	0.2175		BC-0,25	YUZ		flat	Not Applicable					Total exploration area of Yuzhmorgeologiya (PMN) is 75,000 sq.km; AreaKM2 was calculated by ISA	Taxonomy information	640	Database Taxa ID	Not Reported	NA
Yuzhmorgeologiya - PMN	YUZH	Russian Federation	PMN	1	Extended	Pacific Ocean	Clarion-Clipperton Fracture Zone	YUZHPMN1X_02	YUZ2	NA	NA	4-13_2	Yuzhmorgeologia	9084-1		BG640	12.999417	-132.3483	On board ship	Sediment	Biological sample	Not Applicable	2014-08-04 13:46:00	UTC	4885	-9	-9	0.2175		BC-0,25	YUZ		flat	Not Applicable					Total exploration area of Yuzhmorgeologiya (PMN) is 75,000 sq.km; AreaKM2 was calculated by ISA	Taxonomy information	640	Taxonomic Database	Not Reported	NA
Yuzhmorgeologiya - PMN	YUZH	Russian Federation	PMN	1	Extended	Pacific Ocean	Clarion-Clipperton Fracture Zone	YUZHPMN1X_02	YUZ2	NA	NA	4-13_2	Yuzhmorgeologia	9084-1		BG640	12.999417	-132.3483	On board ship	Sediment	Biological sample	Not Applicable	2014-08-04 13:46:00	UTC	4885	-9	-9	0.2175		BC-0,25	YUZ		flat	Not Applicable					Total exploration area of Yuzhmorgeologiya (PMN) is 75,000 sq.km; AreaKM2 was calculated by ISA	Taxonomy information	640	Taxonomic Status	Uncertain	NA
Yuzhmorgeologiya - PMN	YUZH	Russian Federation	PMN	1	Extended	Pacific Ocean	Clarion-Clipperton Fracture Zone	YUZHPMN1X_02	YUZ2	NA	NA	4-13_2	Yuzhmorgeologia	9084-1		BG641	12.999417	-132.3483	On board ship	Sediment	Biological sample	Not Applicable	2014-08-04 13:46:00	UTC	4885	-9	-9	0.2175		BC-0,25	YUZ		flat	Not Applicable					Total exploration area of Yuzhmorgeologiya (PMN) is 75,000 sq.km; AreaKM2 was calculated by ISA	Ecology	641	Nominal size Category	Macro	NA
Yuzhmorgeologiya - PMN	YUZH	Russian Federation	PMN	1	Extended	Pacific Ocean	Clarion-Clipperton Fracture Zone	YUZHPMN1X_02	YUZ2	NA	NA	4-13_2	Yuzhmorgeologia	9084-1		BG641	12.999417	-132.3483	On board ship	Sediment	Biological sample	Not Applicable	2014-08-04 13:46:00	UTC	4885	-9	-9	0.2175		BC-0,25	YUZ		flat	Not Applicable					Total exploration area of Yuzhmorgeologiya (PMN) is 75,000 sq.km; AreaKM2 was calculated by ISA	Ecology	641	Number of individuals	1	NA
Yuzhmorgeologiya - PMN	YUZH	Russian Federation	PMN	1	Extended	Pacific Ocean	Clarion-Clipperton Fracture Zone	YUZHPMN1X_02	YUZ2	NA	NA	4-13_2	Yuzhmorgeologia	9084-1		BG641	12.999417	-132.3483	On board ship	Sediment	Biological sample	Not Applicable	2014-08-04 13:46:00	UTC	4885	-9	-9	0.2175		BC-0,25	YUZ		flat	Not Applicable					Total exploration area of Yuzhmorgeologiya (PMN) is 75,000 sq.km; AreaKM2 was calculated by ISA	Ecology	641	Relative abundance (%)	0.692520775623269	NA
Yuzhmorgeologiya - PMN	YUZH	Russian Federation	PMN	1	Extended	Pacific Ocean	Clarion-Clipperton Fracture Zone	YUZHPMN1X_02	YUZ2	NA	NA	4-13_2	Yuzhmorgeologia	9084-1		BG641	12.999417	-132.3483	On board ship	Sediment	Biological sample	Not Applicable	2014-08-04 13:46:00	UTC	4885	-9	-9	0.2175		BC-0,25	YUZ		flat	Not Applicable					Total exploration area of Yuzhmorgeologiya (PMN) is 75,000 sq.km; AreaKM2 was calculated by ISA	Organism Details	641	Sex	Unidentified	NA
Yuzhmorgeologiya - PMN	YUZH	Russian Federation	PMN	1	Extended	Pacific Ocean	Clarion-Clipperton Fracture Zone	YUZHPMN1X_02	YUZ2	NA	NA	4-13_2	Yuzhmorgeologia	9084-1		BG641	12.999417	-132.3483	On board ship	Sediment	Biological sample	Not Applicable	2014-08-04 13:46:00	UTC	4885	-9	-9	0.2175		BC-0,25	YUZ		flat	Not Applicable					Total exploration area of Yuzhmorgeologiya (PMN) is 75,000 sq.km; AreaKM2 was calculated by ISA	Taxonomist information	641	Taxonomist	Not Reported	NA
Yuzhmorgeologiya - PMN	YUZH	Russian Federation	PMN	1	Extended	Pacific Ocean	Clarion-Clipperton Fracture Zone	YUZHPMN1X_02	YUZ2	NA	NA	4-13_2	Yuzhmorgeologia	9084-1		BG641	12.999417	-132.3483	On board ship	Sediment	Biological sample	Not Applicable	2014-08-04 13:46:00	UTC	4885	-9	-9	0.2175		BC-0,25	YUZ		flat	Not Applicable					Total exploration area of Yuzhmorgeologiya (PMN) is 75,000 sq.km; AreaKM2 was calculated by ISA	Taxonomist information	641	Taxonomist E-mail	Not Reported	NA
Yuzhmorgeologiya - PMN	YUZH	Russian Federation	PMN	1	Extended	Pacific Ocean	Clarion-Clipperton Fracture Zone	YUZHPMN1X_02	YUZ2	NA	NA	4-13_2	Yuzhmorgeologia	9084-1		BG641	12.999417	-132.3483	On board ship	Sediment	Biological sample	Not Applicable	2014-08-04 13:46:00	UTC	4885	-9	-9	0.2175		BC-0,25	YUZ		flat	Not Applicable					Total exploration area of Yuzhmorgeologiya (PMN) is 75,000 sq.km; AreaKM2 was calculated by ISA	Taxonomist information	641	Taxonomist Institution	Yuzhmorgeologia	NA
Yuzhmorgeologiya - PMN	YUZH	Russian Federation	PMN	1	Extended	Pacific Ocean	Clarion-Clipperton Fracture Zone	YUZHPMN1X_02	YUZ2	NA	NA	4-13_2	Yuzhmorgeologia	9084-1		BG641	12.999417	-132.3483	On board ship	Sediment	Biological sample	Not Applicable	2014-08-04 13:46:00	UTC	4885	-9	-9	0.2175		BC-0,25	YUZ		flat	Not Applicable					Total exploration area of Yuzhmorgeologiya (PMN) is 75,000 sq.km; AreaKM2 was calculated by ISA	Taxonomy ID	641	Class	Holothuroidea	NA
Yuzhmorgeologiya - PMN	YUZH	Russian Federation	PMN	1	Extended	Pacific Ocean	Clarion-Clipperton Fracture Zone	YUZHPMN1X_02	YUZ2	NA	NA	4-13_2	Yuzhmorgeologia	9084-1		BG641	12.999417	-132.3483	On board ship	Sediment	Biological sample	Not Applicable	2014-08-04 13:46:00	UTC	4885	-9	-9	0.2175		BC-0,25	YUZ		flat	Not Applicable					Total exploration area of Yuzhmorgeologiya (PMN) is 75,000 sq.km; AreaKM2 was calculated by ISA	Taxonomy ID	641	Identification Method	Not Reported	NA
Yuzhmorgeologiya - PMN	YUZH	Russian Federation	PMN	1	Extended	Pacific Ocean	Clarion-Clipperton Fracture Zone	YUZHPMN1X_02	YUZ2	NA	NA	4-13_2	Yuzhmorgeologia	9084-1		BG641	12.999417	-132.3483	On board ship	Sediment	Biological sample	Not Applicable	2014-08-04 13:46:00	UTC	4885	-9	-9	0.2175		BC-0,25	YUZ		flat	Not Applicable					Total exploration area of Yuzhmorgeologiya (PMN) is 75,000 sq.km; AreaKM2 was calculated by ISA	Taxonomy ID	641	Kingdom	Not Reported	NA
Yuzhmorgeologiya - PMN	YUZH	Russian Federation	PMN	1	Extended	Pacific Ocean	Clarion-Clipperton Fracture Zone	YUZHPMN1X_02	YUZ2	NA	NA	4-13_2	Yuzhmorgeologia	9084-1		BG641	12.999417	-132.3483	On board ship	Sediment	Biological sample	Not Applicable	2014-08-04 13:46:00	UTC	4885	-9	-9	0.2175		BC-0,25	YUZ		flat	Not Applicable					Total exploration area of Yuzhmorgeologiya (PMN) is 75,000 sq.km; AreaKM2 was calculated by ISA	Taxonomy ID	641	Morphotype	Not Reported	NA
Yuzhmorgeologiya - PMN	YUZH	Russian Federation	PMN	1	Extended	Pacific Ocean	Clarion-Clipperton Fracture Zone	YUZHPMN1X_02	YUZ2	NA	NA	4-13_2	Yuzhmorgeologia	9084-1		BG641	12.999417	-132.3483	On board ship	Sediment	Biological sample	Not Applicable	2014-08-04 13:46:00	UTC	4885	-9	-9	0.2175		BC-0,25	YUZ		flat	Not Applicable					Total exploration area of Yuzhmorgeologiya (PMN) is 75,000 sq.km; AreaKM2 was calculated by ISA	Taxonomy ID	641	Order	Not Reported	NA
Yuzhmorgeologiya - PMN	YUZH	Russian Federation	PMN	1	Extended	Pacific Ocean	Clarion-Clipperton Fracture Zone	YUZHPMN1X_02	YUZ2	NA	NA	4-13_2	Yuzhmorgeologia	9084-1		BG641	12.999417	-132.3483	On board ship	Sediment	Biological sample	Not Applicable	2014-08-04 13:46:00	UTC	4885	-9	-9	0.2175		BC-0,25	YUZ		flat	Not Applicable					Total exploration area of Yuzhmorgeologiya (PMN) is 75,000 sq.km; AreaKM2 was calculated by ISA	Taxonomy ID	641	Phylum	Echinodermata	NA
Yuzhmorgeologiya - PMN	YUZH	Russian Federation	PMN	1	Extended	Pacific Ocean	Clarion-Clipperton Fracture Zone	YUZHPMN1X_02	YUZ2	NA	NA	4-13_2	Yuzhmorgeologia	9084-1		BG641	12.999417	-132.3483	On board ship	Sediment	Biological sample	Not Applicable	2014-08-04 13:46:00	UTC	4885	-9	-9	0.2175		BC-0,25	YUZ		flat	Not Applicable					Total exploration area of Yuzhmorgeologiya (PMN) is 75,000 sq.km; AreaKM2 was calculated by ISA	Taxonomy information	641	Database Taxa ID	Not Reported	NA
Yuzhmorgeologiya - PMN	YUZH	Russian Federation	PMN	1	Extended	Pacific Ocean	Clarion-Clipperton Fracture Zone	YUZHPMN1X_02	YUZ2	NA	NA	4-13_2	Yuzhmorgeologia	9084-1		BG641	12.999417	-132.3483	On board ship	Sediment	Biological sample	Not Applicable	2014-08-04 13:46:00	UTC	4885	-9	-9	0.2175		BC-0,25	YUZ		flat	Not Applicable					Total exploration area of Yuzhmorgeologiya (PMN) is 75,000 sq.km; AreaKM2 was calculated by ISA	Taxonomy information	641	Taxonomic Database	Not Reported	NA
Yuzhmorgeologiya - PMN	YUZH	Russian Federation	PMN	1	Extended	Pacific Ocean	Clarion-Clipperton Fracture Zone	YUZHPMN1X_02	YUZ2	NA	NA	4-13_2	Yuzhmorgeologia	9084-1		BG641	12.999417	-132.3483	On board ship	Sediment	Biological sample	Not Applicable	2014-08-04 13:46:00	UTC	4885	-9	-9	0.2175		BC-0,25	YUZ		flat	Not Applicable					Total exploration area of Yuzhmorgeologiya (PMN) is 75,000 sq.km; AreaKM2 was calculated by ISA	Taxonomy information	641	Taxonomic Status	Uncertain	NA
Yuzhmorgeologiya - PMN	YUZH	Russian Federation	PMN	1	Extended	Pacific Ocean	Clarion-Clipperton Fracture Zone	YUZHPMN1X_02	YUZ2	NA	NA	4-13_2	Yuzhmorgeologia	9084-1		BG642	12.999417	-132.3483	On board ship	Sediment	Biological sample	Not Applicable	2014-08-04 13:46:00	UTC	4885	-9	-9	0.2175		BC-0,25	YUZ		flat	Not Applicable					Total exploration area of Yuzhmorgeologiya (PMN) is 75,000 sq.km; AreaKM2 was calculated by ISA	Ecology	642	Nominal size Category	Macro	NA
Yuzhmorgeologiya - PMN	YUZH	Russian Federation	PMN	1	Extended	Pacific Ocean	Clarion-Clipperton Fracture Zone	YUZHPMN1X_02	YUZ2	NA	NA	4-13_2	Yuzhmorgeologia	9084-1		BG642	12.999417	-132.3483	On board ship	Sediment	Biological sample	Not Applicable	2014-08-04 13:46:00	UTC	4885	-9	-9	0.2175		BC-0,25	YUZ		flat	Not Applicable					Total exploration area of Yuzhmorgeologiya (PMN) is 75,000 sq.km; AreaKM2 was calculated by ISA	Ecology	642	Number of individuals	4	NA
Yuzhmorgeologiya - PMN	YUZH	Russian Federation	PMN	1	Extended	Pacific Ocean	Clarion-Clipperton Fracture Zone	YUZHPMN1X_02	YUZ2	NA	NA	4-13_2	Yuzhmorgeologia	9084-1		BG642	12.999417	-132.3483	On board ship	Sediment	Biological sample	Not Applicable	2014-08-04 13:46:00	UTC	4885	-9	-9	0.2175		BC-0,25	YUZ		flat	Not Applicable					Total exploration area of Yuzhmorgeologiya (PMN) is 75,000 sq.km; AreaKM2 was calculated by ISA	Ecology	642	Relative abundance (%)	2.63157894736842	NA
Yuzhmorgeologiya - PMN	YUZH	Russian Federation	PMN	1	Extended	Pacific Ocean	Clarion-Clipperton Fracture Zone	YUZHPMN1X_02	YUZ2	NA	NA	4-13_2	Yuzhmorgeologia	9084-1		BG642	12.999417	-132.3483	On board ship	Sediment	Biological sample	Not Applicable	2014-08-04 13:46:00	UTC	4885	-9	-9	0.2175		BC-0,25	YUZ		flat	Not Applicable					Total exploration area of Yuzhmorgeologiya (PMN) is 75,000 sq.km; AreaKM2 was calculated by ISA	Organism Details	642	Sex	Unidentified	NA
Yuzhmorgeologiya - PMN	YUZH	Russian Federation	PMN	1	Extended	Pacific Ocean	Clarion-Clipperton Fracture Zone	YUZHPMN1X_02	YUZ2	NA	NA	4-13_2	Yuzhmorgeologia	9084-1		BG642	12.999417	-132.3483	On board ship	Sediment	Biological sample	Not Applicable	2014-08-04 13:46:00	UTC	4885	-9	-9	0.2175		BC-0,25	YUZ		flat	Not Applicable					Total exploration area of Yuzhmorgeologiya (PMN) is 75,000 sq.km; AreaKM2 was calculated by ISA	Taxonomist information	642	Taxonomist	Not Reported	NA
Yuzhmorgeologiya - PMN	YUZH	Russian Federation	PMN	1	Extended	Pacific Ocean	Clarion-Clipperton Fracture Zone	YUZHPMN1X_02	YUZ2	NA	NA	4-13_2	Yuzhmorgeologia	9084-1		BG642	12.999417	-132.3483	On board ship	Sediment	Biological sample	Not Applicable	2014-08-04 13:46:00	UTC	4885	-9	-9	0.2175		BC-0,25	YUZ		flat	Not Applicable					Total exploration area of Yuzhmorgeologiya (PMN) is 75,000 sq.km; AreaKM2 was calculated by ISA	Taxonomist information	642	Taxonomist E-mail	Not Reported	NA
Yuzhmorgeologiya - PMN	YUZH	Russian Federation	PMN	1	Extended	Pacific Ocean	Clarion-Clipperton Fracture Zone	YUZHPMN1X_02	YUZ2	NA	NA	4-13_2	Yuzhmorgeologia	9084-1		BG642	12.999417	-132.3483	On board ship	Sediment	Biological sample	Not Applicable	2014-08-04 13:46:00	UTC	4885	-9	-9	0.2175		BC-0,25	YUZ		flat	Not Applicable					Total exploration area of Yuzhmorgeologiya (PMN) is 75,000 sq.km; AreaKM2 was calculated by ISA	Taxonomist information	642	Taxonomist Institution	Yuzhmorgeologia	NA
Yuzhmorgeologiya - PMN	YUZH	Russian Federation	PMN	1	Extended	Pacific Ocean	Clarion-Clipperton Fracture Zone	YUZHPMN1X_02	YUZ2	NA	NA	4-13_2	Yuzhmorgeologia	9084-1		BG642	12.999417	-132.3483	On board ship	Sediment	Biological sample	Not Applicable	2014-08-04 13:46:00	UTC	4885	-9	-9	0.2175		BC-0,25	YUZ		flat	Not Applicable					Total exploration area of Yuzhmorgeologiya (PMN) is 75,000 sq.km; AreaKM2 was calculated by ISA	Taxonomy ID	642	Class	Malacostraca	NA
Yuzhmorgeologiya - PMN	YUZH	Russian Federation	PMN	1	Extended	Pacific Ocean	Clarion-Clipperton Fracture Zone	YUZHPMN1X_02	YUZ2	NA	NA	4-13_2	Yuzhmorgeologia	9084-1		BG642	12.999417	-132.3483	On board ship	Sediment	Biological sample	Not Applicable	2014-08-04 13:46:00	UTC	4885	-9	-9	0.2175		BC-0,25	YUZ		flat	Not Applicable					Total exploration area of Yuzhmorgeologiya (PMN) is 75,000 sq.km; AreaKM2 was calculated by ISA	Taxonomy ID	642	Identification Method	Not Reported	NA
Yuzhmorgeologiya - PMN	YUZH	Russian Federation	PMN	1	Extended	Pacific Ocean	Clarion-Clipperton Fracture Zone	YUZHPMN1X_02	YUZ2	NA	NA	4-13_2	Yuzhmorgeologia	9084-1		BG642	12.999417	-132.3483	On board ship	Sediment	Biological sample	Not Applicable	2014-08-04 13:46:00	UTC	4885	-9	-9	0.2175		BC-0,25	YUZ		flat	Not Applicable					Total exploration area of Yuzhmorgeologiya (PMN) is 75,000 sq.km; AreaKM2 was calculated by ISA	Taxonomy ID	642	Kingdom	Not Reported	NA
Yuzhmorgeologiya - PMN	YUZH	Russian Federation	PMN	1	Extended	Pacific Ocean	Clarion-Clipperton Fracture Zone	YUZHPMN1X_02	YUZ2	NA	NA	4-13_2	Yuzhmorgeologia	9084-1		BG642	12.999417	-132.3483	On board ship	Sediment	Biological sample	Not Applicable	2014-08-04 13:46:00	UTC	4885	-9	-9	0.2175		BC-0,25	YUZ		flat	Not Applicable					Total exploration area of Yuzhmorgeologiya (PMN) is 75,000 sq.km; AreaKM2 was calculated by ISA	Taxonomy ID	642	Morphotype	Not Reported	NA
Yuzhmorgeologiya - PMN	YUZH	Russian Federation	PMN	1	Extended	Pacific Ocean	Clarion-Clipperton Fracture Zone	YUZHPMN1X_02	YUZ2	NA	NA	4-13_2	Yuzhmorgeologia	9084-1		BG642	12.999417	-132.3483	On board ship	Sediment	Biological sample	Not Applicable	2014-08-04 13:46:00	UTC	4885	-9	-9	0.2175		BC-0,25	YUZ		flat	Not Applicable					Total exploration area of Yuzhmorgeologiya (PMN) is 75,000 sq.km; AreaKM2 was calculated by ISA	Taxonomy ID	642	Order	Isopoda	NA
Yuzhmorgeologiya - PMN	YUZH	Russian Federation	PMN	1	Extended	Pacific Ocean	Clarion-Clipperton Fracture Zone	YUZHPMN1X_02	YUZ2	NA	NA	4-13_2	Yuzhmorgeologia	9084-1		BG642	12.999417	-132.3483	On board ship	Sediment	Biological sample	Not Applicable	2014-08-04 13:46:00	UTC	4885	-9	-9	0.2175		BC-0,25	YUZ		flat	Not Applicable					Total exploration area of Yuzhmorgeologiya (PMN) is 75,000 sq.km; AreaKM2 was calculated by ISA	Taxonomy ID	642	Phylum	Arthropoda	NA
Yuzhmorgeologiya - PMN	YUZH	Russian Federation	PMN	1	Extended	Pacific Ocean	Clarion-Clipperton Fracture Zone	YUZHPMN1X_02	YUZ2	NA	NA	4-13_2	Yuzhmorgeologia	9084-1		BG642	12.999417	-132.3483	On board ship	Sediment	Biological sample	Not Applicable	2014-08-04 13:46:00	UTC	4885	-9	-9	0.2175		BC-0,25	YUZ		flat	Not Applicable					Total exploration area of Yuzhmorgeologiya (PMN) is 75,000 sq.km; AreaKM2 was calculated by ISA	Taxonomy information	642	Database Taxa ID	Not Reported	NA
Yuzhmorgeologiya - PMN	YUZH	Russian Federation	PMN	1	Extended	Pacific Ocean	Clarion-Clipperton Fracture Zone	YUZHPMN1X_02	YUZ2	NA	NA	4-13_2	Yuzhmorgeologia	9084-1		BG642	12.999417	-132.3483	On board ship	Sediment	Biological sample	Not Applicable	2014-08-04 13:46:00	UTC	4885	-9	-9	0.2175		BC-0,25	YUZ		flat	Not Applicable					Total exploration area of Yuzhmorgeologiya (PMN) is 75,000 sq.km; AreaKM2 was calculated by ISA	Taxonomy information	642	Taxonomic Database	Not Reported	NA
Yuzhmorgeologiya - PMN	YUZH	Russian Federation	PMN	1	Extended	Pacific Ocean	Clarion-Clipperton Fracture Zone	YUZHPMN1X_02	YUZ2	NA	NA	4-13_2	Yuzhmorgeologia	9084-1		BG642	12.999417	-132.3483	On board ship	Sediment	Biological sample	Not Applicable	2014-08-04 13:46:00	UTC	4885	-9	-9	0.2175		BC-0,25	YUZ		flat	Not Applicable					Total exploration area of Yuzhmorgeologiya (PMN) is 75,000 sq.km; AreaKM2 was calculated by ISA	Taxonomy information	642	Taxonomic Status	Uncertain	NA
Yuzhmorgeologiya - PMN	YUZH	Russian Federation	PMN	1	Extended	Pacific Ocean	Clarion-Clipperton Fracture Zone	YUZHPMN1X_02	YUZ2	NA	NA	4-13_2	Yuzhmorgeologia	9084-1		BG643	12.999417	-132.3483	On board ship	Sediment	Biological sample	Not Applicable	2014-08-04 13:46:00	UTC	4885	-9	-9	0.2175		BC-0,25	YUZ		flat	Not Applicable					Total exploration area of Yuzhmorgeologiya (PMN) is 75,000 sq.km; AreaKM2 was calculated by ISA	Ecology	643	Nominal size Category	Meio	NA
Yuzhmorgeologiya - PMN	YUZH	Russian Federation	PMN	1	Extended	Pacific Ocean	Clarion-Clipperton Fracture Zone	YUZHPMN1X_02	YUZ2	NA	NA	4-13_2	Yuzhmorgeologia	9084-1		BG643	12.999417	-132.3483	On board ship	Sediment	Biological sample	Not Applicable	2014-08-04 13:46:00	UTC	4885	-9	-9	0.2175		BC-0,25	YUZ		flat	Not Applicable					Total exploration area of Yuzhmorgeologiya (PMN) is 75,000 sq.km; AreaKM2 was calculated by ISA	Ecology	643	Number of individuals	93	NA
Yuzhmorgeologiya - PMN	YUZH	Russian Federation	PMN	1	Extended	Pacific Ocean	Clarion-Clipperton Fracture Zone	YUZHPMN1X_02	YUZ2	NA	NA	4-13_2	Yuzhmorgeologia	9084-1		BG643	12.999417	-132.3483	On board ship	Sediment	Biological sample	Not Applicable	2014-08-04 13:46:00	UTC	4885	-9	-9	0.2175		BC-0,25	YUZ		flat	Not Applicable					Total exploration area of Yuzhmorgeologiya (PMN) is 75,000 sq.km; AreaKM2 was calculated by ISA	Ecology	643	Relative abundance (%)	57.8947368421053	NA
Yuzhmorgeologiya - PMN	YUZH	Russian Federation	PMN	1	Extended	Pacific Ocean	Clarion-Clipperton Fracture Zone	YUZHPMN1X_02	YUZ2	NA	NA	4-13_2	Yuzhmorgeologia	9084-1		BG643	12.999417	-132.3483	On board ship	Sediment	Biological sample	Not Applicable	2014-08-04 13:46:00	UTC	4885	-9	-9	0.2175		BC-0,25	YUZ		flat	Not Applicable					Total exploration area of Yuzhmorgeologiya (PMN) is 75,000 sq.km; AreaKM2 was calculated by ISA	Organism Details	643	Sex	Unidentified	NA
Yuzhmorgeologiya - PMN	YUZH	Russian Federation	PMN	1	Extended	Pacific Ocean	Clarion-Clipperton Fracture Zone	YUZHPMN1X_02	YUZ2	NA	NA	4-13_2	Yuzhmorgeologia	9084-1		BG643	12.999417	-132.3483	On board ship	Sediment	Biological sample	Not Applicable	2014-08-04 13:46:00	UTC	4885	-9	-9	0.2175		BC-0,25	YUZ		flat	Not Applicable					Total exploration area of Yuzhmorgeologiya (PMN) is 75,000 sq.km; AreaKM2 was calculated by ISA	Taxonomist information	643	Taxonomist	Not Reported	NA
Yuzhmorgeologiya - PMN	YUZH	Russian Federation	PMN	1	Extended	Pacific Ocean	Clarion-Clipperton Fracture Zone	YUZHPMN1X_02	YUZ2	NA	NA	4-13_2	Yuzhmorgeologia	9084-1		BG643	12.999417	-132.3483	On board ship	Sediment	Biological sample	Not Applicable	2014-08-04 13:46:00	UTC	4885	-9	-9	0.2175		BC-0,25	YUZ		flat	Not Applicable					Total exploration area of Yuzhmorgeologiya (PMN) is 75,000 sq.km; AreaKM2 was calculated by ISA	Taxonomist information	643	Taxonomist E-mail	Not Reported	NA
Yuzhmorgeologiya - PMN	YUZH	Russian Federation	PMN	1	Extended	Pacific Ocean	Clarion-Clipperton Fracture Zone	YUZHPMN1X_02	YUZ2	NA	NA	4-13_2	Yuzhmorgeologia	9084-1		BG643	12.999417	-132.3483	On board ship	Sediment	Biological sample	Not Applicable	2014-08-04 13:46:00	UTC	4885	-9	-9	0.2175		BC-0,25	YUZ		flat	Not Applicable					Total exploration area of Yuzhmorgeologiya (PMN) is 75,000 sq.km; AreaKM2 was calculated by ISA	Taxonomist information	643	Taxonomist Institution	Yuzhmorgeologia	NA
Yuzhmorgeologiya - PMN	YUZH	Russian Federation	PMN	1	Extended	Pacific Ocean	Clarion-Clipperton Fracture Zone	YUZHPMN1X_02	YUZ2	NA	NA	4-13_2	Yuzhmorgeologia	9084-1		BG643	12.999417	-132.3483	On board ship	Sediment	Biological sample	Not Applicable	2014-08-04 13:46:00	UTC	4885	-9	-9	0.2175		BC-0,25	YUZ		flat	Not Applicable					Total exploration area of Yuzhmorgeologiya (PMN) is 75,000 sq.km; AreaKM2 was calculated by ISA	Taxonomy ID	643	Class	Not Reported	NA
Yuzhmorgeologiya - PMN	YUZH	Russian Federation	PMN	1	Extended	Pacific Ocean	Clarion-Clipperton Fracture Zone	YUZHPMN1X_02	YUZ2	NA	NA	4-13_2	Yuzhmorgeologia	9084-1		BG643	12.999417	-132.3483	On board ship	Sediment	Biological sample	Not Applicable	2014-08-04 13:46:00	UTC	4885	-9	-9	0.2175		BC-0,25	YUZ		flat	Not Applicable					Total exploration area of Yuzhmorgeologiya (PMN) is 75,000 sq.km; AreaKM2 was calculated by ISA	Taxonomy ID	643	Identification Method	Not Reported	NA
Yuzhmorgeologiya - PMN	YUZH	Russian Federation	PMN	1	Extended	Pacific Ocean	Clarion-Clipperton Fracture Zone	YUZHPMN1X_02	YUZ2	NA	NA	4-13_2	Yuzhmorgeologia	9084-1		BG643	12.999417	-132.3483	On board ship	Sediment	Biological sample	Not Applicable	2014-08-04 13:46:00	UTC	4885	-9	-9	0.2175		BC-0,25	YUZ		flat	Not Applicable					Total exploration area of Yuzhmorgeologiya (PMN) is 75,000 sq.km; AreaKM2 was calculated by ISA	Taxonomy ID	643	Kingdom	Not Reported	NA
Yuzhmorgeologiya - PMN	YUZH	Russian Federation	PMN	1	Extended	Pacific Ocean	Clarion-Clipperton Fracture Zone	YUZHPMN1X_02	YUZ2	NA	NA	4-13_2	Yuzhmorgeologia	9084-1		BG643	12.999417	-132.3483	On board ship	Sediment	Biological sample	Not Applicable	2014-08-04 13:46:00	UTC	4885	-9	-9	0.2175		BC-0,25	YUZ		flat	Not Applicable					Total exploration area of Yuzhmorgeologiya (PMN) is 75,000 sq.km; AreaKM2 was calculated by ISA	Taxonomy ID	643	Morphotype	Not Reported	NA
Yuzhmorgeologiya - PMN	YUZH	Russian Federation	PMN	1	Extended	Pacific Ocean	Clarion-Clipperton Fracture Zone	YUZHPMN1X_02	YUZ2	NA	NA	4-13_2	Yuzhmorgeologia	9084-1		BG643	12.999417	-132.3483	On board ship	Sediment	Biological sample	Not Applicable	2014-08-04 13:46:00	UTC	4885	-9	-9	0.2175		BC-0,25	YUZ		flat	Not Applicable					Total exploration area of Yuzhmorgeologiya (PMN) is 75,000 sq.km; AreaKM2 was calculated by ISA	Taxonomy ID	643	Order	Not Reported	NA
Yuzhmorgeologiya - PMN	YUZH	Russian Federation	PMN	1	Extended	Pacific Ocean	Clarion-Clipperton Fracture Zone	YUZHPMN1X_02	YUZ2	NA	NA	4-13_2	Yuzhmorgeologia	9084-1		BG643	12.999417	-132.3483	On board ship	Sediment	Biological sample	Not Applicable	2014-08-04 13:46:00	UTC	4885	-9	-9	0.2175		BC-0,25	YUZ		flat	Not Applicable					Total exploration area of Yuzhmorgeologiya (PMN) is 75,000 sq.km; AreaKM2 was calculated by ISA	Taxonomy ID	643	Phylum	Nematoda	NA
Yuzhmorgeologiya - PMN	YUZH	Russian Federation	PMN	1	Extended	Pacific Ocean	Clarion-Clipperton Fracture Zone	YUZHPMN1X_02	YUZ2	NA	NA	4-13_2	Yuzhmorgeologia	9084-1		BG643	12.999417	-132.3483	On board ship	Sediment	Biological sample	Not Applicable	2014-08-04 13:46:00	UTC	4885	-9	-9	0.2175		BC-0,25	YUZ		flat	Not Applicable					Total exploration area of Yuzhmorgeologiya (PMN) is 75,000 sq.km; AreaKM2 was calculated by ISA	Taxonomy information	643	Database Taxa ID	Not Reported	NA
Yuzhmorgeologiya - PMN	YUZH	Russian Federation	PMN	1	Extended	Pacific Ocean	Clarion-Clipperton Fracture Zone	YUZHPMN1X_02	YUZ2	NA	NA	4-13_2	Yuzhmorgeologia	9084-1		BG643	12.999417	-132.3483	On board ship	Sediment	Biological sample	Not Applicable	2014-08-04 13:46:00	UTC	4885	-9	-9	0.2175		BC-0,25	YUZ		flat	Not Applicable					Total exploration area of Yuzhmorgeologiya (PMN) is 75,000 sq.km; AreaKM2 was calculated by ISA	Taxonomy information	643	Taxonomic Database	Not Reported	NA
Yuzhmorgeologiya - PMN	YUZH	Russian Federation	PMN	1	Extended	Pacific Ocean	Clarion-Clipperton Fracture Zone	YUZHPMN1X_02	YUZ2	NA	NA	4-13_2	Yuzhmorgeologia	9084-1		BG643	12.999417	-132.3483	On board ship	Sediment	Biological sample	Not Applicable	2014-08-04 13:46:00	UTC	4885	-9	-9	0.2175		BC-0,25	YUZ		flat	Not Applicable					Total exploration area of Yuzhmorgeologiya (PMN) is 75,000 sq.km; AreaKM2 was calculated by ISA	Taxonomy information	643	Taxonomic Status	Uncertain	NA
Yuzhmorgeologiya - PMN	YUZH	Russian Federation	PMN	1	Extended	Pacific Ocean	Clarion-Clipperton Fracture Zone	YUZHPMN1X_02	YUZ2	NA	NA	4-13_2	Yuzhmorgeologia	9084-1		BG644	12.999417	-132.3483	On board ship	Sediment	Biological sample	Not Applicable	2014-08-04 13:46:00	UTC	4885	-9	-9	0.2175		BC-0,25	YUZ		flat	Not Applicable					Total exploration area of Yuzhmorgeologiya (PMN) is 75,000 sq.km; AreaKM2 was calculated by ISA	Ecology	644	Nominal size Category	Meio	NA
Yuzhmorgeologiya - PMN	YUZH	Russian Federation	PMN	1	Extended	Pacific Ocean	Clarion-Clipperton Fracture Zone	YUZHPMN1X_02	YUZ2	NA	NA	4-13_2	Yuzhmorgeologia	9084-1		BG644	12.999417	-132.3483	On board ship	Sediment	Biological sample	Not Applicable	2014-08-04 13:46:00	UTC	4885	-9	-9	0.2175		BC-0,25	YUZ		flat	Not Applicable					Total exploration area of Yuzhmorgeologiya (PMN) is 75,000 sq.km; AreaKM2 was calculated by ISA	Ecology	644	Number of individuals	3	NA
Yuzhmorgeologiya - PMN	YUZH	Russian Federation	PMN	1	Extended	Pacific Ocean	Clarion-Clipperton Fracture Zone	YUZHPMN1X_02	YUZ2	NA	NA	4-13_2	Yuzhmorgeologia	9084-1		BG644	12.999417	-132.3483	On board ship	Sediment	Biological sample	Not Applicable	2014-08-04 13:46:00	UTC	4885	-9	-9	0.2175		BC-0,25	YUZ		flat	Not Applicable					Total exploration area of Yuzhmorgeologiya (PMN) is 75,000 sq.km; AreaKM2 was calculated by ISA	Ecology	644	Relative abundance (%)	1.8005540166205	NA
Yuzhmorgeologiya - PMN	YUZH	Russian Federation	PMN	1	Extended	Pacific Ocean	Clarion-Clipperton Fracture Zone	YUZHPMN1X_02	YUZ2	NA	NA	4-13_2	Yuzhmorgeologia	9084-1		BG644	12.999417	-132.3483	On board ship	Sediment	Biological sample	Not Applicable	2014-08-04 13:46:00	UTC	4885	-9	-9	0.2175		BC-0,25	YUZ		flat	Not Applicable					Total exploration area of Yuzhmorgeologiya (PMN) is 75,000 sq.km; AreaKM2 was calculated by ISA	Organism Details	644	Sex	Unidentified	NA
Yuzhmorgeologiya - PMN	YUZH	Russian Federation	PMN	1	Extended	Pacific Ocean	Clarion-Clipperton Fracture Zone	YUZHPMN1X_02	YUZ2	NA	NA	4-13_2	Yuzhmorgeologia	9084-1		BG644	12.999417	-132.3483	On board ship	Sediment	Biological sample	Not Applicable	2014-08-04 13:46:00	UTC	4885	-9	-9	0.2175		BC-0,25	YUZ		flat	Not Applicable					Total exploration area of Yuzhmorgeologiya (PMN) is 75,000 sq.km; AreaKM2 was calculated by ISA	Taxonomist information	644	Taxonomist	Not Reported	NA
Yuzhmorgeologiya - PMN	YUZH	Russian Federation	PMN	1	Extended	Pacific Ocean	Clarion-Clipperton Fracture Zone	YUZHPMN1X_02	YUZ2	NA	NA	4-13_2	Yuzhmorgeologia	9084-1		BG644	12.999417	-132.3483	On board ship	Sediment	Biological sample	Not Applicable	2014-08-04 13:46:00	UTC	4885	-9	-9	0.2175		BC-0,25	YUZ		flat	Not Applicable					Total exploration area of Yuzhmorgeologiya (PMN) is 75,000 sq.km; AreaKM2 was calculated by ISA	Taxonomist information	644	Taxonomist E-mail	Not Reported	NA
Yuzhmorgeologiya - PMN	YUZH	Russian Federation	PMN	1	Extended	Pacific Ocean	Clarion-Clipperton Fracture Zone	YUZHPMN1X_02	YUZ2	NA	NA	4-13_2	Yuzhmorgeologia	9084-1		BG644	12.999417	-132.3483	On board ship	Sediment	Biological sample	Not Applicable	2014-08-04 13:46:00	UTC	4885	-9	-9	0.2175		BC-0,25	YUZ		flat	Not Applicable					Total exploration area of Yuzhmorgeologiya (PMN) is 75,000 sq.km; AreaKM2 was calculated by ISA	Taxonomist information	644	Taxonomist Institution	Yuzhmorgeologia	NA
Yuzhmorgeologiya - PMN	YUZH	Russian Federation	PMN	1	Extended	Pacific Ocean	Clarion-Clipperton Fracture Zone	YUZHPMN1X_02	YUZ2	NA	NA	4-13_2	Yuzhmorgeologia	9084-1		BG644	12.999417	-132.3483	On board ship	Sediment	Biological sample	Not Applicable	2014-08-04 13:46:00	UTC	4885	-9	-9	0.2175		BC-0,25	YUZ		flat	Not Applicable					Total exploration area of Yuzhmorgeologiya (PMN) is 75,000 sq.km; AreaKM2 was calculated by ISA	Taxonomy ID	644	Class	Ostracoda	NA
Yuzhmorgeologiya - PMN	YUZH	Russian Federation	PMN	1	Extended	Pacific Ocean	Clarion-Clipperton Fracture Zone	YUZHPMN1X_02	YUZ2	NA	NA	4-13_2	Yuzhmorgeologia	9084-1		BG644	12.999417	-132.3483	On board ship	Sediment	Biological sample	Not Applicable	2014-08-04 13:46:00	UTC	4885	-9	-9	0.2175		BC-0,25	YUZ		flat	Not Applicable					Total exploration area of Yuzhmorgeologiya (PMN) is 75,000 sq.km; AreaKM2 was calculated by ISA	Taxonomy ID	644	Identification Method	Not Reported	NA
Yuzhmorgeologiya - PMN	YUZH	Russian Federation	PMN	1	Extended	Pacific Ocean	Clarion-Clipperton Fracture Zone	YUZHPMN1X_02	YUZ2	NA	NA	4-13_2	Yuzhmorgeologia	9084-1		BG644	12.999417	-132.3483	On board ship	Sediment	Biological sample	Not Applicable	2014-08-04 13:46:00	UTC	4885	-9	-9	0.2175		BC-0,25	YUZ		flat	Not Applicable					Total exploration area of Yuzhmorgeologiya (PMN) is 75,000 sq.km; AreaKM2 was calculated by ISA	Taxonomy ID	644	Kingdom	Not Reported	NA
Yuzhmorgeologiya - PMN	YUZH	Russian Federation	PMN	1	Extended	Pacific Ocean	Clarion-Clipperton Fracture Zone	YUZHPMN1X_02	YUZ2	NA	NA	4-13_2	Yuzhmorgeologia	9084-1		BG644	12.999417	-132.3483	On board ship	Sediment	Biological sample	Not Applicable	2014-08-04 13:46:00	UTC	4885	-9	-9	0.2175		BC-0,25	YUZ		flat	Not Applicable					Total exploration area of Yuzhmorgeologiya (PMN) is 75,000 sq.km; AreaKM2 was calculated by ISA	Taxonomy ID	644	Morphotype	Not Reported	NA
Yuzhmorgeologiya - PMN	YUZH	Russian Federation	PMN	1	Extended	Pacific Ocean	Clarion-Clipperton Fracture Zone	YUZHPMN1X_02	YUZ2	NA	NA	4-13_2	Yuzhmorgeologia	9084-1		BG644	12.999417	-132.3483	On board ship	Sediment	Biological sample	Not Applicable	2014-08-04 13:46:00	UTC	4885	-9	-9	0.2175		BC-0,25	YUZ		flat	Not Applicable					Total exploration area of Yuzhmorgeologiya (PMN) is 75,000 sq.km; AreaKM2 was calculated by ISA	Taxonomy ID	644	Order	Not Reported	NA
Yuzhmorgeologiya - PMN	YUZH	Russian Federation	PMN	1	Extended	Pacific Ocean	Clarion-Clipperton Fracture Zone	YUZHPMN1X_02	YUZ2	NA	NA	4-13_2	Yuzhmorgeologia	9084-1		BG644	12.999417	-132.3483	On board ship	Sediment	Biological sample	Not Applicable	2014-08-04 13:46:00	UTC	4885	-9	-9	0.2175		BC-0,25	YUZ		flat	Not Applicable					Total exploration area of Yuzhmorgeologiya (PMN) is 75,000 sq.km; AreaKM2 was calculated by ISA	Taxonomy ID	644	Phylum	Arthropoda	NA
Yuzhmorgeologiya - PMN	YUZH	Russian Federation	PMN	1	Extended	Pacific Ocean	Clarion-Clipperton Fracture Zone	YUZHPMN1X_02	YUZ2	NA	NA	4-13_2	Yuzhmorgeologia	9084-1		BG644	12.999417	-132.3483	On board ship	Sediment	Biological sample	Not Applicable	2014-08-04 13:46:00	UTC	4885	-9	-9	0.2175		BC-0,25	YUZ		flat	Not Applicable					Total exploration area of Yuzhmorgeologiya (PMN) is 75,000 sq.km; AreaKM2 was calculated by ISA	Taxonomy information	644	Database Taxa ID	Not Reported	NA
Yuzhmorgeologiya - PMN	YUZH	Russian Federation	PMN	1	Extended	Pacific Ocean	Clarion-Clipperton Fracture Zone	YUZHPMN1X_02	YUZ2	NA	NA	4-13_2	Yuzhmorgeologia	9084-1		BG644	12.999417	-132.3483	On board ship	Sediment	Biological sample	Not Applicable	2014-08-04 13:46:00	UTC	4885	-9	-9	0.2175		BC-0,25	YUZ		flat	Not Applicable					Total exploration area of Yuzhmorgeologiya (PMN) is 75,000 sq.km; AreaKM2 was calculated by ISA	Taxonomy information	644	Taxonomic Database	Not Reported	NA
Yuzhmorgeologiya - PMN	YUZH	Russian Federation	PMN	1	Extended	Pacific Ocean	Clarion-Clipperton Fracture Zone	YUZHPMN1X_02	YUZ2	NA	NA	4-13_2	Yuzhmorgeologia	9084-1		BG644	12.999417	-132.3483	On board ship	Sediment	Biological sample	Not Applicable	2014-08-04 13:46:00	UTC	4885	-9	-9	0.2175		BC-0,25	YUZ		flat	Not Applicable					Total exploration area of Yuzhmorgeologiya (PMN) is 75,000 sq.km; AreaKM2 was calculated by ISA	Taxonomy information	644	Taxonomic Status	Uncertain	NA
Yuzhmorgeologiya - PMN	YUZH	Russian Federation	PMN	1	Extended	Pacific Ocean	Clarion-Clipperton Fracture Zone	YUZHPMN1X_02	YUZ2	NA	NA	4-13_2	Yuzhmorgeologia	9084-1		BG645	12.999417	-132.3483	On board ship	Sediment	Biological sample	Not Applicable	2014-08-04 13:46:00	UTC	4885	-9	-9	0.2175		BC-0,25	YUZ		flat	Not Applicable					Total exploration area of Yuzhmorgeologiya (PMN) is 75,000 sq.km; AreaKM2 was calculated by ISA	Ecology	645	Nominal size Category	Macro	NA
Yuzhmorgeologiya - PMN	YUZH	Russian Federation	PMN	1	Extended	Pacific Ocean	Clarion-Clipperton Fracture Zone	YUZHPMN1X_02	YUZ2	NA	NA	4-13_2	Yuzhmorgeologia	9084-1		BG645	12.999417	-132.3483	On board ship	Sediment	Biological sample	Not Applicable	2014-08-04 13:46:00	UTC	4885	-9	-9	0.2175		BC-0,25	YUZ		flat	Not Applicable					Total exploration area of Yuzhmorgeologiya (PMN) is 75,000 sq.km; AreaKM2 was calculated by ISA	Ecology	645	Number of individuals	27	NA
Yuzhmorgeologiya - PMN	YUZH	Russian Federation	PMN	1	Extended	Pacific Ocean	Clarion-Clipperton Fracture Zone	YUZHPMN1X_02	YUZ2	NA	NA	4-13_2	Yuzhmorgeologia	9084-1		BG645	12.999417	-132.3483	On board ship	Sediment	Biological sample	Not Applicable	2014-08-04 13:46:00	UTC	4885	-9	-9	0.2175		BC-0,25	YUZ		flat	Not Applicable					Total exploration area of Yuzhmorgeologiya (PMN) is 75,000 sq.km; AreaKM2 was calculated by ISA	Ecology	645	Relative abundance (%)	16.7590027700831	NA
Yuzhmorgeologiya - PMN	YUZH	Russian Federation	PMN	1	Extended	Pacific Ocean	Clarion-Clipperton Fracture Zone	YUZHPMN1X_02	YUZ2	NA	NA	4-13_2	Yuzhmorgeologia	9084-1		BG645	12.999417	-132.3483	On board ship	Sediment	Biological sample	Not Applicable	2014-08-04 13:46:00	UTC	4885	-9	-9	0.2175		BC-0,25	YUZ		flat	Not Applicable					Total exploration area of Yuzhmorgeologiya (PMN) is 75,000 sq.km; AreaKM2 was calculated by ISA	Organism Details	645	Sex	Unidentified	NA
Yuzhmorgeologiya - PMN	YUZH	Russian Federation	PMN	1	Extended	Pacific Ocean	Clarion-Clipperton Fracture Zone	YUZHPMN1X_02	YUZ2	NA	NA	4-13_2	Yuzhmorgeologia	9084-1		BG645	12.999417	-132.3483	On board ship	Sediment	Biological sample	Not Applicable	2014-08-04 13:46:00	UTC	4885	-9	-9	0.2175		BC-0,25	YUZ		flat	Not Applicable					Total exploration area of Yuzhmorgeologiya (PMN) is 75,000 sq.km; AreaKM2 was calculated by ISA	Taxonomist information	645	Taxonomist	Not Reported	NA
Yuzhmorgeologiya - PMN	YUZH	Russian Federation	PMN	1	Extended	Pacific Ocean	Clarion-Clipperton Fracture Zone	YUZHPMN1X_02	YUZ2	NA	NA	4-13_2	Yuzhmorgeologia	9084-1		BG645	12.999417	-132.3483	On board ship	Sediment	Biological sample	Not Applicable	2014-08-04 13:46:00	UTC	4885	-9	-9	0.2175		BC-0,25	YUZ		flat	Not Applicable					Total exploration area of Yuzhmorgeologiya (PMN) is 75,000 sq.km; AreaKM2 was calculated by ISA	Taxonomist information	645	Taxonomist E-mail	Not Reported	NA
Yuzhmorgeologiya - PMN	YUZH	Russian Federation	PMN	1	Extended	Pacific Ocean	Clarion-Clipperton Fracture Zone	YUZHPMN1X_02	YUZ2	NA	NA	4-13_2	Yuzhmorgeologia	9084-1		BG645	12.999417	-132.3483	On board ship	Sediment	Biological sample	Not Applicable	2014-08-04 13:46:00	UTC	4885	-9	-9	0.2175		BC-0,25	YUZ		flat	Not Applicable					Total exploration area of Yuzhmorgeologiya (PMN) is 75,000 sq.km; AreaKM2 was calculated by ISA	Taxonomist information	645	Taxonomist Institution	Yuzhmorgeologia	NA
Yuzhmorgeologiya - PMN	YUZH	Russian Federation	PMN	1	Extended	Pacific Ocean	Clarion-Clipperton Fracture Zone	YUZHPMN1X_02	YUZ2	NA	NA	4-13_2	Yuzhmorgeologia	9084-1		BG645	12.999417	-132.3483	On board ship	Sediment	Biological sample	Not Applicable	2014-08-04 13:46:00	UTC	4885	-9	-9	0.2175		BC-0,25	YUZ		flat	Not Applicable					Total exploration area of Yuzhmorgeologiya (PMN) is 75,000 sq.km; AreaKM2 was calculated by ISA	Taxonomy ID	645	Class	Polychaeta	NA
Yuzhmorgeologiya - PMN	YUZH	Russian Federation	PMN	1	Extended	Pacific Ocean	Clarion-Clipperton Fracture Zone	YUZHPMN1X_02	YUZ2	NA	NA	4-13_2	Yuzhmorgeologia	9084-1		BG645	12.999417	-132.3483	On board ship	Sediment	Biological sample	Not Applicable	2014-08-04 13:46:00	UTC	4885	-9	-9	0.2175		BC-0,25	YUZ		flat	Not Applicable					Total exploration area of Yuzhmorgeologiya (PMN) is 75,000 sq.km; AreaKM2 was calculated by ISA	Taxonomy ID	645	Identification Method	Not Reported	NA
Yuzhmorgeologiya - PMN	YUZH	Russian Federation	PMN	1	Extended	Pacific Ocean	Clarion-Clipperton Fracture Zone	YUZHPMN1X_02	YUZ2	NA	NA	4-13_2	Yuzhmorgeologia	9084-1		BG645	12.999417	-132.3483	On board ship	Sediment	Biological sample	Not Applicable	2014-08-04 13:46:00	UTC	4885	-9	-9	0.2175		BC-0,25	YUZ		flat	Not Applicable					Total exploration area of Yuzhmorgeologiya (PMN) is 75,000 sq.km; AreaKM2 was calculated by ISA	Taxonomy ID	645	Kingdom	Not Reported	NA
Yuzhmorgeologiya - PMN	YUZH	Russian Federation	PMN	1	Extended	Pacific Ocean	Clarion-Clipperton Fracture Zone	YUZHPMN1X_02	YUZ2	NA	NA	4-13_2	Yuzhmorgeologia	9084-1		BG645	12.999417	-132.3483	On board ship	Sediment	Biological sample	Not Applicable	2014-08-04 13:46:00	UTC	4885	-9	-9	0.2175		BC-0,25	YUZ		flat	Not Applicable					Total exploration area of Yuzhmorgeologiya (PMN) is 75,000 sq.km; AreaKM2 was calculated by ISA	Taxonomy ID	645	Morphotype	Not Reported	NA
Yuzhmorgeologiya - PMN	YUZH	Russian Federation	PMN	1	Extended	Pacific Ocean	Clarion-Clipperton Fracture Zone	YUZHPMN1X_02	YUZ2	NA	NA	4-13_2	Yuzhmorgeologia	9084-1		BG645	12.999417	-132.3483	On board ship	Sediment	Biological sample	Not Applicable	2014-08-04 13:46:00	UTC	4885	-9	-9	0.2175		BC-0,25	YUZ		flat	Not Applicable					Total exploration area of Yuzhmorgeologiya (PMN) is 75,000 sq.km; AreaKM2 was calculated by ISA	Taxonomy ID	645	Order	Not Reported	NA
Yuzhmorgeologiya - PMN	YUZH	Russian Federation	PMN	1	Extended	Pacific Ocean	Clarion-Clipperton Fracture Zone	YUZHPMN1X_02	YUZ2	NA	NA	4-13_2	Yuzhmorgeologia	9084-1		BG645	12.999417	-132.3483	On board ship	Sediment	Biological sample	Not Applicable	2014-08-04 13:46:00	UTC	4885	-9	-9	0.2175		BC-0,25	YUZ		flat	Not Applicable					Total exploration area of Yuzhmorgeologiya (PMN) is 75,000 sq.km; AreaKM2 was calculated by ISA	Taxonomy ID	645	Phylum	Annelida	NA
Yuzhmorgeologiya - PMN	YUZH	Russian Federation	PMN	1	Extended	Pacific Ocean	Clarion-Clipperton Fracture Zone	YUZHPMN1X_02	YUZ2	NA	NA	4-13_2	Yuzhmorgeologia	9084-1		BG645	12.999417	-132.3483	On board ship	Sediment	Biological sample	Not Applicable	2014-08-04 13:46:00	UTC	4885	-9	-9	0.2175		BC-0,25	YUZ		flat	Not Applicable					Total exploration area of Yuzhmorgeologiya (PMN) is 75,000 sq.km; AreaKM2 was calculated by ISA	Taxonomy information	645	Database Taxa ID	Not Reported	NA
Yuzhmorgeologiya - PMN	YUZH	Russian Federation	PMN	1	Extended	Pacific Ocean	Clarion-Clipperton Fracture Zone	YUZHPMN1X_02	YUZ2	NA	NA	4-13_2	Yuzhmorgeologia	9084-1		BG645	12.999417	-132.3483	On board ship	Sediment	Biological sample	Not Applicable	2014-08-04 13:46:00	UTC	4885	-9	-9	0.2175		BC-0,25	YUZ		flat	Not Applicable					Total exploration area of Yuzhmorgeologiya (PMN) is 75,000 sq.km; AreaKM2 was calculated by ISA	Taxonomy information	645	Taxonomic Database	Not Reported	NA
Yuzhmorgeologiya - PMN	YUZH	Russian Federation	PMN	1	Extended	Pacific Ocean	Clarion-Clipperton Fracture Zone	YUZHPMN1X_02	YUZ2	NA	NA	4-13_2	Yuzhmorgeologia	9084-1		BG645	12.999417	-132.3483	On board ship	Sediment	Biological sample	Not Applicable	2014-08-04 13:46:00	UTC	4885	-9	-9	0.2175		BC-0,25	YUZ		flat	Not Applicable					Total exploration area of Yuzhmorgeologiya (PMN) is 75,000 sq.km; AreaKM2 was calculated by ISA	Taxonomy information	645	Taxonomic Status	Uncertain	NA
Yuzhmorgeologiya - PMN	YUZH	Russian Federation	PMN	1	Extended	Pacific Ocean	Clarion-Clipperton Fracture Zone	YUZHPMN1X_02	YUZ2	NA	NA	4-13_2	Yuzhmorgeologia	9084-1		BG646	12.999417	-132.3483	On board ship	Sediment	Biological sample	Not Applicable	2014-08-04 13:46:00	UTC	4885	-9	-9	0.2175		BC-0,25	YUZ		flat	Not Applicable					Total exploration area of Yuzhmorgeologiya (PMN) is 75,000 sq.km; AreaKM2 was calculated by ISA	Ecology	646	Nominal size Category	Macro	NA
Yuzhmorgeologiya - PMN	YUZH	Russian Federation	PMN	1	Extended	Pacific Ocean	Clarion-Clipperton Fracture Zone	YUZHPMN1X_02	YUZ2	NA	NA	4-13_2	Yuzhmorgeologia	9084-1		BG646	12.999417	-132.3483	On board ship	Sediment	Biological sample	Not Applicable	2014-08-04 13:46:00	UTC	4885	-9	-9	0.2175		BC-0,25	YUZ		flat	Not Applicable					Total exploration area of Yuzhmorgeologiya (PMN) is 75,000 sq.km; AreaKM2 was calculated by ISA	Ecology	646	Number of individuals	7	NA
Yuzhmorgeologiya - PMN	YUZH	Russian Federation	PMN	1	Extended	Pacific Ocean	Clarion-Clipperton Fracture Zone	YUZHPMN1X_02	YUZ2	NA	NA	4-13_2	Yuzhmorgeologia	9084-1		BG646	12.999417	-132.3483	On board ship	Sediment	Biological sample	Not Applicable	2014-08-04 13:46:00	UTC	4885	-9	-9	0.2175		BC-0,25	YUZ		flat	Not Applicable					Total exploration area of Yuzhmorgeologiya (PMN) is 75,000 sq.km; AreaKM2 was calculated by ISA	Ecology	646	Relative abundance (%)	4.43213296398892	NA
Yuzhmorgeologiya - PMN	YUZH	Russian Federation	PMN	1	Extended	Pacific Ocean	Clarion-Clipperton Fracture Zone	YUZHPMN1X_02	YUZ2	NA	NA	4-13_2	Yuzhmorgeologia	9084-1		BG646	12.999417	-132.3483	On board ship	Sediment	Biological sample	Not Applicable	2014-08-04 13:46:00	UTC	4885	-9	-9	0.2175		BC-0,25	YUZ		flat	Not Applicable					Total exploration area of Yuzhmorgeologiya (PMN) is 75,000 sq.km; AreaKM2 was calculated by ISA	Organism Details	646	Sex	Unidentified	NA
Yuzhmorgeologiya - PMN	YUZH	Russian Federation	PMN	1	Extended	Pacific Ocean	Clarion-Clipperton Fracture Zone	YUZHPMN1X_02	YUZ2	NA	NA	4-13_2	Yuzhmorgeologia	9084-1		BG646	12.999417	-132.3483	On board ship	Sediment	Biological sample	Not Applicable	2014-08-04 13:46:00	UTC	4885	-9	-9	0.2175		BC-0,25	YUZ		flat	Not Applicable					Total exploration area of Yuzhmorgeologiya (PMN) is 75,000 sq.km; AreaKM2 was calculated by ISA	Taxonomist information	646	Taxonomist	Not Reported	NA
Yuzhmorgeologiya - PMN	YUZH	Russian Federation	PMN	1	Extended	Pacific Ocean	Clarion-Clipperton Fracture Zone	YUZHPMN1X_02	YUZ2	NA	NA	4-13_2	Yuzhmorgeologia	9084-1		BG646	12.999417	-132.3483	On board ship	Sediment	Biological sample	Not Applicable	2014-08-04 13:46:00	UTC	4885	-9	-9	0.2175		BC-0,25	YUZ		flat	Not Applicable					Total exploration area of Yuzhmorgeologiya (PMN) is 75,000 sq.km; AreaKM2 was calculated by ISA	Taxonomist information	646	Taxonomist E-mail	Not Reported	NA
Yuzhmorgeologiya - PMN	YUZH	Russian Federation	PMN	1	Extended	Pacific Ocean	Clarion-Clipperton Fracture Zone	YUZHPMN1X_02	YUZ2	NA	NA	4-13_2	Yuzhmorgeologia	9084-1		BG646	12.999417	-132.3483	On board ship	Sediment	Biological sample	Not Applicable	2014-08-04 13:46:00	UTC	4885	-9	-9	0.2175		BC-0,25	YUZ		flat	Not Applicable					Total exploration area of Yuzhmorgeologiya (PMN) is 75,000 sq.km; AreaKM2 was calculated by ISA	Taxonomist information	646	Taxonomist Institution	Yuzhmorgeologia	NA
Yuzhmorgeologiya - PMN	YUZH	Russian Federation	PMN	1	Extended	Pacific Ocean	Clarion-Clipperton Fracture Zone	YUZHPMN1X_02	YUZ2	NA	NA	4-13_2	Yuzhmorgeologia	9084-1		BG646	12.999417	-132.3483	On board ship	Sediment	Biological sample	Not Applicable	2014-08-04 13:46:00	UTC	4885	-9	-9	0.2175		BC-0,25	YUZ		flat	Not Applicable					Total exploration area of Yuzhmorgeologiya (PMN) is 75,000 sq.km; AreaKM2 was calculated by ISA	Taxonomy ID	646	Class	Malacostraca	NA
Yuzhmorgeologiya - PMN	YUZH	Russian Federation	PMN	1	Extended	Pacific Ocean	Clarion-Clipperton Fracture Zone	YUZHPMN1X_02	YUZ2	NA	NA	4-13_2	Yuzhmorgeologia	9084-1		BG646	12.999417	-132.3483	On board ship	Sediment	Biological sample	Not Applicable	2014-08-04 13:46:00	UTC	4885	-9	-9	0.2175		BC-0,25	YUZ		flat	Not Applicable					Total exploration area of Yuzhmorgeologiya (PMN) is 75,000 sq.km; AreaKM2 was calculated by ISA	Taxonomy ID	646	Identification Method	Not Reported	NA
Yuzhmorgeologiya - PMN	YUZH	Russian Federation	PMN	1	Extended	Pacific Ocean	Clarion-Clipperton Fracture Zone	YUZHPMN1X_02	YUZ2	NA	NA	4-13_2	Yuzhmorgeologia	9084-1		BG646	12.999417	-132.3483	On board ship	Sediment	Biological sample	Not Applicable	2014-08-04 13:46:00	UTC	4885	-9	-9	0.2175		BC-0,25	YUZ		flat	Not Applicable					Total exploration area of Yuzhmorgeologiya (PMN) is 75,000 sq.km; AreaKM2 was calculated by ISA	Taxonomy ID	646	Kingdom	Not Reported	NA
Yuzhmorgeologiya - PMN	YUZH	Russian Federation	PMN	1	Extended	Pacific Ocean	Clarion-Clipperton Fracture Zone	YUZHPMN1X_02	YUZ2	NA	NA	4-13_2	Yuzhmorgeologia	9084-1		BG646	12.999417	-132.3483	On board ship	Sediment	Biological sample	Not Applicable	2014-08-04 13:46:00	UTC	4885	-9	-9	0.2175		BC-0,25	YUZ		flat	Not Applicable					Total exploration area of Yuzhmorgeologiya (PMN) is 75,000 sq.km; AreaKM2 was calculated by ISA	Taxonomy ID	646	Morphotype	Not Reported	NA
Yuzhmorgeologiya - PMN	YUZH	Russian Federation	PMN	1	Extended	Pacific Ocean	Clarion-Clipperton Fracture Zone	YUZHPMN1X_02	YUZ2	NA	NA	4-13_2	Yuzhmorgeologia	9084-1		BG646	12.999417	-132.3483	On board ship	Sediment	Biological sample	Not Applicable	2014-08-04 13:46:00	UTC	4885	-9	-9	0.2175		BC-0,25	YUZ		flat	Not Applicable					Total exploration area of Yuzhmorgeologiya (PMN) is 75,000 sq.km; AreaKM2 was calculated by ISA	Taxonomy ID	646	Order	Tanaidacea	NA
Yuzhmorgeologiya - PMN	YUZH	Russian Federation	PMN	1	Extended	Pacific Ocean	Clarion-Clipperton Fracture Zone	YUZHPMN1X_02	YUZ2	NA	NA	4-13_2	Yuzhmorgeologia	9084-1		BG646	12.999417	-132.3483	On board ship	Sediment	Biological sample	Not Applicable	2014-08-04 13:46:00	UTC	4885	-9	-9	0.2175		BC-0,25	YUZ		flat	Not Applicable					Total exploration area of Yuzhmorgeologiya (PMN) is 75,000 sq.km; AreaKM2 was calculated by ISA	Taxonomy ID	646	Phylum	Arthropoda	NA
Yuzhmorgeologiya - PMN	YUZH	Russian Federation	PMN	1	Extended	Pacific Ocean	Clarion-Clipperton Fracture Zone	YUZHPMN1X_02	YUZ2	NA	NA	4-13_2	Yuzhmorgeologia	9084-1		BG646	12.999417	-132.3483	On board ship	Sediment	Biological sample	Not Applicable	2014-08-04 13:46:00	UTC	4885	-9	-9	0.2175		BC-0,25	YUZ		flat	Not Applicable					Total exploration area of Yuzhmorgeologiya (PMN) is 75,000 sq.km; AreaKM2 was calculated by ISA	Taxonomy information	646	Database Taxa ID	Not Reported	NA
Yuzhmorgeologiya - PMN	YUZH	Russian Federation	PMN	1	Extended	Pacific Ocean	Clarion-Clipperton Fracture Zone	YUZHPMN1X_02	YUZ2	NA	NA	4-13_2	Yuzhmorgeologia	9084-1		BG646	12.999417	-132.3483	On board ship	Sediment	Biological sample	Not Applicable	2014-08-04 13:46:00	UTC	4885	-9	-9	0.2175		BC-0,25	YUZ		flat	Not Applicable					Total exploration area of Yuzhmorgeologiya (PMN) is 75,000 sq.km; AreaKM2 was calculated by ISA	Taxonomy information	646	Taxonomic Database	Not Reported	NA
Yuzhmorgeologiya - PMN	YUZH	Russian Federation	PMN	1	Extended	Pacific Ocean	Clarion-Clipperton Fracture Zone	YUZHPMN1X_02	YUZ2	NA	NA	4-13_2	Yuzhmorgeologia	9084-1		BG646	12.999417	-132.3483	On board ship	Sediment	Biological sample	Not Applicable	2014-08-04 13:46:00	UTC	4885	-9	-9	0.2175		BC-0,25	YUZ		flat	Not Applicable					Total exploration area of Yuzhmorgeologiya (PMN) is 75,000 sq.km; AreaKM2 was calculated by ISA	Taxonomy information	646	Taxonomic Status	Uncertain	NA
Yuzhmorgeologiya - PMN	YUZH	Russian Federation	PMN	1	Extended	Pacific Ocean	Clarion-Clipperton Fracture Zone	YUZHPMN1X_02	YUZ2	NA	NA	4-13_2	Yuzhmorgeologia	9084-1		BG647	12.999417	-132.3483	On board ship	Sediment	Biological sample	Not Applicable	2014-08-04 13:46:00	UTC	4885	-9	-9	0.2175		BC-0,25	YUZ		flat	Not Applicable					Total exploration area of Yuzhmorgeologiya (PMN) is 75,000 sq.km; AreaKM2 was calculated by ISA	Ecology	647	Nominal size Category	Macro	NA
Yuzhmorgeologiya - PMN	YUZH	Russian Federation	PMN	1	Extended	Pacific Ocean	Clarion-Clipperton Fracture Zone	YUZHPMN1X_02	YUZ2	NA	NA	4-13_2	Yuzhmorgeologia	9084-1		BG647	12.999417	-132.3483	On board ship	Sediment	Biological sample	Not Applicable	2014-08-04 13:46:00	UTC	4885	-9	-9	0.2175		BC-0,25	YUZ		flat	Not Applicable					Total exploration area of Yuzhmorgeologiya (PMN) is 75,000 sq.km; AreaKM2 was calculated by ISA	Ecology	647	Number of individuals	1	NA
Yuzhmorgeologiya - PMN	YUZH	Russian Federation	PMN	1	Extended	Pacific Ocean	Clarion-Clipperton Fracture Zone	YUZHPMN1X_02	YUZ2	NA	NA	4-13_2	Yuzhmorgeologia	9084-1		BG647	12.999417	-132.3483	On board ship	Sediment	Biological sample	Not Applicable	2014-08-04 13:46:00	UTC	4885	-9	-9	0.2175		BC-0,25	YUZ		flat	Not Applicable					Total exploration area of Yuzhmorgeologiya (PMN) is 75,000 sq.km; AreaKM2 was calculated by ISA	Ecology	647	Relative abundance (%)	0.554016620498615	NA
Yuzhmorgeologiya - PMN	YUZH	Russian Federation	PMN	1	Extended	Pacific Ocean	Clarion-Clipperton Fracture Zone	YUZHPMN1X_02	YUZ2	NA	NA	4-13_2	Yuzhmorgeologia	9084-1		BG647	12.999417	-132.3483	On board ship	Sediment	Biological sample	Not Applicable	2014-08-04 13:46:00	UTC	4885	-9	-9	0.2175		BC-0,25	YUZ		flat	Not Applicable					Total exploration area of Yuzhmorgeologiya (PMN) is 75,000 sq.km; AreaKM2 was calculated by ISA	Organism Details	647	Sex	Unidentified	NA
Yuzhmorgeologiya - PMN	YUZH	Russian Federation	PMN	1	Extended	Pacific Ocean	Clarion-Clipperton Fracture Zone	YUZHPMN1X_02	YUZ2	NA	NA	4-13_2	Yuzhmorgeologia	9084-1		BG647	12.999417	-132.3483	On board ship	Sediment	Biological sample	Not Applicable	2014-08-04 13:46:00	UTC	4885	-9	-9	0.2175		BC-0,25	YUZ		flat	Not Applicable					Total exploration area of Yuzhmorgeologiya (PMN) is 75,000 sq.km; AreaKM2 was calculated by ISA	Taxonomist information	647	Taxonomist	Not Reported	NA
Yuzhmorgeologiya - PMN	YUZH	Russian Federation	PMN	1	Extended	Pacific Ocean	Clarion-Clipperton Fracture Zone	YUZHPMN1X_02	YUZ2	NA	NA	4-13_2	Yuzhmorgeologia	9084-1		BG647	12.999417	-132.3483	On board ship	Sediment	Biological sample	Not Applicable	2014-08-04 13:46:00	UTC	4885	-9	-9	0.2175		BC-0,25	YUZ		flat	Not Applicable					Total exploration area of Yuzhmorgeologiya (PMN) is 75,000 sq.km; AreaKM2 was calculated by ISA	Taxonomist information	647	Taxonomist E-mail	Not Reported	NA
Yuzhmorgeologiya - PMN	YUZH	Russian Federation	PMN	1	Extended	Pacific Ocean	Clarion-Clipperton Fracture Zone	YUZHPMN1X_02	YUZ2	NA	NA	4-13_2	Yuzhmorgeologia	9084-1		BG647	12.999417	-132.3483	On board ship	Sediment	Biological sample	Not Applicable	2014-08-04 13:46:00	UTC	4885	-9	-9	0.2175		BC-0,25	YUZ		flat	Not Applicable					Total exploration area of Yuzhmorgeologiya (PMN) is 75,000 sq.km; AreaKM2 was calculated by ISA	Taxonomist information	647	Taxonomist Institution	Yuzhmorgeologia	NA
Yuzhmorgeologiya - PMN	YUZH	Russian Federation	PMN	1	Extended	Pacific Ocean	Clarion-Clipperton Fracture Zone	YUZHPMN1X_02	YUZ2	NA	NA	4-13_2	Yuzhmorgeologia	9084-1		BG647	12.999417	-132.3483	On board ship	Sediment	Biological sample	Not Applicable	2014-08-04 13:46:00	UTC	4885	-9	-9	0.2175		BC-0,25	YUZ		flat	Not Applicable					Total exploration area of Yuzhmorgeologiya (PMN) is 75,000 sq.km; AreaKM2 was calculated by ISA	Taxonomy ID	647	Class	Malacostraca	NA
Yuzhmorgeologiya - PMN	YUZH	Russian Federation	PMN	1	Extended	Pacific Ocean	Clarion-Clipperton Fracture Zone	YUZHPMN1X_02	YUZ2	NA	NA	4-13_2	Yuzhmorgeologia	9084-1		BG647	12.999417	-132.3483	On board ship	Sediment	Biological sample	Not Applicable	2014-08-04 13:46:00	UTC	4885	-9	-9	0.2175		BC-0,25	YUZ		flat	Not Applicable					Total exploration area of Yuzhmorgeologiya (PMN) is 75,000 sq.km; AreaKM2 was calculated by ISA	Taxonomy ID	647	Identification Method	Not Reported	NA
Yuzhmorgeologiya - PMN	YUZH	Russian Federation	PMN	1	Extended	Pacific Ocean	Clarion-Clipperton Fracture Zone	YUZHPMN1X_02	YUZ2	NA	NA	4-13_2	Yuzhmorgeologia	9084-1		BG647	12.999417	-132.3483	On board ship	Sediment	Biological sample	Not Applicable	2014-08-04 13:46:00	UTC	4885	-9	-9	0.2175		BC-0,25	YUZ		flat	Not Applicable					Total exploration area of Yuzhmorgeologiya (PMN) is 75,000 sq.km; AreaKM2 was calculated by ISA	Taxonomy ID	647	Kingdom	Not Reported	NA
Yuzhmorgeologiya - PMN	YUZH	Russian Federation	PMN	1	Extended	Pacific Ocean	Clarion-Clipperton Fracture Zone	YUZHPMN1X_02	YUZ2	NA	NA	4-13_2	Yuzhmorgeologia	9084-1		BG647	12.999417	-132.3483	On board ship	Sediment	Biological sample	Not Applicable	2014-08-04 13:46:00	UTC	4885	-9	-9	0.2175		BC-0,25	YUZ		flat	Not Applicable					Total exploration area of Yuzhmorgeologiya (PMN) is 75,000 sq.km; AreaKM2 was calculated by ISA	Taxonomy ID	647	Morphotype	Not Reported	NA
Yuzhmorgeologiya - PMN	YUZH	Russian Federation	PMN	1	Extended	Pacific Ocean	Clarion-Clipperton Fracture Zone	YUZHPMN1X_02	YUZ2	NA	NA	4-13_2	Yuzhmorgeologia	9084-1		BG647	12.999417	-132.3483	On board ship	Sediment	Biological sample	Not Applicable	2014-08-04 13:46:00	UTC	4885	-9	-9	0.2175		BC-0,25	YUZ		flat	Not Applicable					Total exploration area of Yuzhmorgeologiya (PMN) is 75,000 sq.km; AreaKM2 was calculated by ISA	Taxonomy ID	647	Order	Thermosbaenacea	NA
Yuzhmorgeologiya - PMN	YUZH	Russian Federation	PMN	1	Extended	Pacific Ocean	Clarion-Clipperton Fracture Zone	YUZHPMN1X_02	YUZ2	NA	NA	4-13_2	Yuzhmorgeologia	9084-1		BG647	12.999417	-132.3483	On board ship	Sediment	Biological sample	Not Applicable	2014-08-04 13:46:00	UTC	4885	-9	-9	0.2175		BC-0,25	YUZ		flat	Not Applicable					Total exploration area of Yuzhmorgeologiya (PMN) is 75,000 sq.km; AreaKM2 was calculated by ISA	Taxonomy ID	647	Phylum	Arthropoda	NA
Yuzhmorgeologiya - PMN	YUZH	Russian Federation	PMN	1	Extended	Pacific Ocean	Clarion-Clipperton Fracture Zone	YUZHPMN1X_02	YUZ2	NA	NA	4-13_2	Yuzhmorgeologia	9084-1		BG647	12.999417	-132.3483	On board ship	Sediment	Biological sample	Not Applicable	2014-08-04 13:46:00	UTC	4885	-9	-9	0.2175		BC-0,25	YUZ		flat	Not Applicable					Total exploration area of Yuzhmorgeologiya (PMN) is 75,000 sq.km; AreaKM2 was calculated by ISA	Taxonomy information	647	Database Taxa ID	Not Reported	NA
Yuzhmorgeologiya - PMN	YUZH	Russian Federation	PMN	1	Extended	Pacific Ocean	Clarion-Clipperton Fracture Zone	YUZHPMN1X_02	YUZ2	NA	NA	4-13_2	Yuzhmorgeologia	9084-1		BG647	12.999417	-132.3483	On board ship	Sediment	Biological sample	Not Applicable	2014-08-04 13:46:00	UTC	4885	-9	-9	0.2175		BC-0,25	YUZ		flat	Not Applicable					Total exploration area of Yuzhmorgeologiya (PMN) is 75,000 sq.km; AreaKM2 was calculated by ISA	Taxonomy information	647	Taxonomic Database	Not Reported	NA
Yuzhmorgeologiya - PMN	YUZH	Russian Federation	PMN	1	Extended	Pacific Ocean	Clarion-Clipperton Fracture Zone	YUZHPMN1X_02	YUZ2	NA	NA	4-13_2	Yuzhmorgeologia	9084-1		BG647	12.999417	-132.3483	On board ship	Sediment	Biological sample	Not Applicable	2014-08-04 13:46:00	UTC	4885	-9	-9	0.2175		BC-0,25	YUZ		flat	Not Applicable					Total exploration area of Yuzhmorgeologiya (PMN) is 75,000 sq.km; AreaKM2 was calculated by ISA	Taxonomy information	647	Taxonomic Status	Uncertain	NA
Yuzhmorgeologiya - PMN	YUZH	Russian Federation	PMN	1	Extended	Pacific Ocean	Clarion-Clipperton Fracture Zone	YUZHPMN1X_02	YUZ2	NA	NA	4-13_2	Yuzhmorgeologia	9084-1		BG648	12.999417	-132.3483	On board ship	Sediment	Biological sample	Not Applicable	2014-08-04 13:46:00	UTC	4885	-9	-9	0.0071		BC-0,25	YUZ		flat	Not Applicable					Total exploration area of Yuzhmorgeologiya (PMN) is 75,000 sq.km; AreaKM2 was calculated by ISA	Ecology	648	Nominal size Category	Meio	NA
Yuzhmorgeologiya - PMN	YUZH	Russian Federation	PMN	1	Extended	Pacific Ocean	Clarion-Clipperton Fracture Zone	YUZHPMN1X_02	YUZ2	NA	NA	4-13_2	Yuzhmorgeologia	9084-1		BG648	12.999417	-132.3483	On board ship	Sediment	Biological sample	Not Applicable	2014-08-04 13:46:00	UTC	4885	-9	-9	0.0071		BC-0,25	YUZ		flat	Not Applicable					Total exploration area of Yuzhmorgeologiya (PMN) is 75,000 sq.km; AreaKM2 was calculated by ISA	Ecology	648	Number of individuals	89	NA
Yuzhmorgeologiya - PMN	YUZH	Russian Federation	PMN	1	Extended	Pacific Ocean	Clarion-Clipperton Fracture Zone	YUZHPMN1X_02	YUZ2	NA	NA	4-13_2	Yuzhmorgeologia	9084-1		BG648	12.999417	-132.3483	On board ship	Sediment	Biological sample	Not Applicable	2014-08-04 13:46:00	UTC	4885	-9	-9	0.0071		BC-0,25	YUZ		flat	Not Applicable					Total exploration area of Yuzhmorgeologiya (PMN) is 75,000 sq.km; AreaKM2 was calculated by ISA	Ecology	648	Relative abundance (%)	50.2824858757062	NA
Yuzhmorgeologiya - PMN	YUZH	Russian Federation	PMN	1	Extended	Pacific Ocean	Clarion-Clipperton Fracture Zone	YUZHPMN1X_02	YUZ2	NA	NA	4-13_2	Yuzhmorgeologia	9084-1		BG648	12.999417	-132.3483	On board ship	Sediment	Biological sample	Not Applicable	2014-08-04 13:46:00	UTC	4885	-9	-9	0.0071		BC-0,25	YUZ		flat	Not Applicable					Total exploration area of Yuzhmorgeologiya (PMN) is 75,000 sq.km; AreaKM2 was calculated by ISA	Organism Details	648	Sex	Unidentified	NA
Yuzhmorgeologiya - PMN	YUZH	Russian Federation	PMN	1	Extended	Pacific Ocean	Clarion-Clipperton Fracture Zone	YUZHPMN1X_02	YUZ2	NA	NA	4-13_2	Yuzhmorgeologia	9084-1		BG648	12.999417	-132.3483	On board ship	Sediment	Biological sample	Not Applicable	2014-08-04 13:46:00	UTC	4885	-9	-9	0.0071		BC-0,25	YUZ		flat	Not Applicable					Total exploration area of Yuzhmorgeologiya (PMN) is 75,000 sq.km; AreaKM2 was calculated by ISA	Taxonomist information	648	Taxonomist	Not Reported	NA
Yuzhmorgeologiya - PMN	YUZH	Russian Federation	PMN	1	Extended	Pacific Ocean	Clarion-Clipperton Fracture Zone	YUZHPMN1X_02	YUZ2	NA	NA	4-13_2	Yuzhmorgeologia	9084-1		BG648	12.999417	-132.3483	On board ship	Sediment	Biological sample	Not Applicable	2014-08-04 13:46:00	UTC	4885	-9	-9	0.0071		BC-0,25	YUZ		flat	Not Applicable					Total exploration area of Yuzhmorgeologiya (PMN) is 75,000 sq.km; AreaKM2 was calculated by ISA	Taxonomist information	648	Taxonomist E-mail	Not Reported	NA
Yuzhmorgeologiya - PMN	YUZH	Russian Federation	PMN	1	Extended	Pacific Ocean	Clarion-Clipperton Fracture Zone	YUZHPMN1X_02	YUZ2	NA	NA	4-13_2	Yuzhmorgeologia	9084-1		BG648	12.999417	-132.3483	On board ship	Sediment	Biological sample	Not Applicable	2014-08-04 13:46:00	UTC	4885	-9	-9	0.0071		BC-0,25	YUZ		flat	Not Applicable					Total exploration area of Yuzhmorgeologiya (PMN) is 75,000 sq.km; AreaKM2 was calculated by ISA	Taxonomist information	648	Taxonomist Institution	Yuzhmorgeologia	NA
Yuzhmorgeologiya - PMN	YUZH	Russian Federation	PMN	1	Extended	Pacific Ocean	Clarion-Clipperton Fracture Zone	YUZHPMN1X_02	YUZ2	NA	NA	4-13_2	Yuzhmorgeologia	9084-1		BG648	12.999417	-132.3483	On board ship	Sediment	Biological sample	Not Applicable	2014-08-04 13:46:00	UTC	4885	-9	-9	0.0071		BC-0,25	YUZ		flat	Not Applicable					Total exploration area of Yuzhmorgeologiya (PMN) is 75,000 sq.km; AreaKM2 was calculated by ISA	Taxonomy ID	648	Class	Chromadorea	NA
Yuzhmorgeologiya - PMN	YUZH	Russian Federation	PMN	1	Extended	Pacific Ocean	Clarion-Clipperton Fracture Zone	YUZHPMN1X_02	YUZ2	NA	NA	4-13_2	Yuzhmorgeologia	9084-1		BG648	12.999417	-132.3483	On board ship	Sediment	Biological sample	Not Applicable	2014-08-04 13:46:00	UTC	4885	-9	-9	0.0071		BC-0,25	YUZ		flat	Not Applicable					Total exploration area of Yuzhmorgeologiya (PMN) is 75,000 sq.km; AreaKM2 was calculated by ISA	Taxonomy ID	648	Family	Desmoscolecidae	NA
Yuzhmorgeologiya - PMN	YUZH	Russian Federation	PMN	1	Extended	Pacific Ocean	Clarion-Clipperton Fracture Zone	YUZHPMN1X_02	YUZ2	NA	NA	4-13_2	Yuzhmorgeologia	9084-1		BG648	12.999417	-132.3483	On board ship	Sediment	Biological sample	Not Applicable	2014-08-04 13:46:00	UTC	4885	-9	-9	0.0071		BC-0,25	YUZ		flat	Not Applicable					Total exploration area of Yuzhmorgeologiya (PMN) is 75,000 sq.km; AreaKM2 was calculated by ISA	Taxonomy ID	648	Identification Method	Not Reported	NA
Yuzhmorgeologiya - PMN	YUZH	Russian Federation	PMN	1	Extended	Pacific Ocean	Clarion-Clipperton Fracture Zone	YUZHPMN1X_02	YUZ2	NA	NA	4-13_2	Yuzhmorgeologia	9084-1		BG648	12.999417	-132.3483	On board ship	Sediment	Biological sample	Not Applicable	2014-08-04 13:46:00	UTC	4885	-9	-9	0.0071		BC-0,25	YUZ		flat	Not Applicable					Total exploration area of Yuzhmorgeologiya (PMN) is 75,000 sq.km; AreaKM2 was calculated by ISA	Taxonomy ID	648	Kingdom	Not Reported	NA
Yuzhmorgeologiya - PMN	YUZH	Russian Federation	PMN	1	Extended	Pacific Ocean	Clarion-Clipperton Fracture Zone	YUZHPMN1X_02	YUZ2	NA	NA	4-13_2	Yuzhmorgeologia	9084-1		BG648	12.999417	-132.3483	On board ship	Sediment	Biological sample	Not Applicable	2014-08-04 13:46:00	UTC	4885	-9	-9	0.0071		BC-0,25	YUZ		flat	Not Applicable					Total exploration area of Yuzhmorgeologiya (PMN) is 75,000 sq.km; AreaKM2 was calculated by ISA	Taxonomy ID	648	Morphotype	Not Reported	NA
Yuzhmorgeologiya - PMN	YUZH	Russian Federation	PMN	1	Extended	Pacific Ocean	Clarion-Clipperton Fracture Zone	YUZHPMN1X_02	YUZ2	NA	NA	4-13_2	Yuzhmorgeologia	9084-1		BG648	12.999417	-132.3483	On board ship	Sediment	Biological sample	Not Applicable	2014-08-04 13:46:00	UTC	4885	-9	-9	0.0071		BC-0,25	YUZ		flat	Not Applicable					Total exploration area of Yuzhmorgeologiya (PMN) is 75,000 sq.km; AreaKM2 was calculated by ISA	Taxonomy ID	648	Order	Desmoscolecida	NA
Yuzhmorgeologiya - PMN	YUZH	Russian Federation	PMN	1	Extended	Pacific Ocean	Clarion-Clipperton Fracture Zone	YUZHPMN1X_02	YUZ2	NA	NA	4-13_2	Yuzhmorgeologia	9084-1		BG648	12.999417	-132.3483	On board ship	Sediment	Biological sample	Not Applicable	2014-08-04 13:46:00	UTC	4885	-9	-9	0.0071		BC-0,25	YUZ		flat	Not Applicable					Total exploration area of Yuzhmorgeologiya (PMN) is 75,000 sq.km; AreaKM2 was calculated by ISA	Taxonomy ID	648	Phylum	Nematoda	NA
Yuzhmorgeologiya - PMN	YUZH	Russian Federation	PMN	1	Extended	Pacific Ocean	Clarion-Clipperton Fracture Zone	YUZHPMN1X_02	YUZ2	NA	NA	4-13_2	Yuzhmorgeologia	9084-1		BG648	12.999417	-132.3483	On board ship	Sediment	Biological sample	Not Applicable	2014-08-04 13:46:00	UTC	4885	-9	-9	0.0071		BC-0,25	YUZ		flat	Not Applicable					Total exploration area of Yuzhmorgeologiya (PMN) is 75,000 sq.km; AreaKM2 was calculated by ISA	Taxonomy information	648	Database Taxa ID	Not Reported	NA
Yuzhmorgeologiya - PMN	YUZH	Russian Federation	PMN	1	Extended	Pacific Ocean	Clarion-Clipperton Fracture Zone	YUZHPMN1X_02	YUZ2	NA	NA	4-13_2	Yuzhmorgeologia	9084-1		BG648	12.999417	-132.3483	On board ship	Sediment	Biological sample	Not Applicable	2014-08-04 13:46:00	UTC	4885	-9	-9	0.0071		BC-0,25	YUZ		flat	Not Applicable					Total exploration area of Yuzhmorgeologiya (PMN) is 75,000 sq.km; AreaKM2 was calculated by ISA	Taxonomy information	648	Taxonomic Database	Not Reported	NA
Yuzhmorgeologiya - PMN	YUZH	Russian Federation	PMN	1	Extended	Pacific Ocean	Clarion-Clipperton Fracture Zone	YUZHPMN1X_02	YUZ2	NA	NA	4-13_2	Yuzhmorgeologia	9084-1		BG648	12.999417	-132.3483	On board ship	Sediment	Biological sample	Not Applicable	2014-08-04 13:46:00	UTC	4885	-9	-9	0.0071		BC-0,25	YUZ		flat	Not Applicable					Total exploration area of Yuzhmorgeologiya (PMN) is 75,000 sq.km; AreaKM2 was calculated by ISA	Taxonomy information	648	Taxonomic Status	Uncertain	NA
Yuzhmorgeologiya - PMN	YUZH	Russian Federation	PMN	1	Extended	Pacific Ocean	Clarion-Clipperton Fracture Zone	YUZHPMN1X_02	YUZ2	NA	NA	4-13_2	Yuzhmorgeologia	9084-1		BG649	12.999417	-132.3483	On board ship	Sediment	Biological sample	Not Applicable	2014-08-04 13:46:00	UTC	4885	-9	-9	0.0071		BC-0,25	YUZ		flat	Not Applicable					Total exploration area of Yuzhmorgeologiya (PMN) is 75,000 sq.km; AreaKM2 was calculated by ISA	Ecology	649	Nominal size Category	Meio	NA
Yuzhmorgeologiya - PMN	YUZH	Russian Federation	PMN	1	Extended	Pacific Ocean	Clarion-Clipperton Fracture Zone	YUZHPMN1X_02	YUZ2	NA	NA	4-13_2	Yuzhmorgeologia	9084-1		BG649	12.999417	-132.3483	On board ship	Sediment	Biological sample	Not Applicable	2014-08-04 13:46:00	UTC	4885	-9	-9	0.0071		BC-0,25	YUZ		flat	Not Applicable					Total exploration area of Yuzhmorgeologiya (PMN) is 75,000 sq.km; AreaKM2 was calculated by ISA	Ecology	649	Number of individuals	1	NA
Yuzhmorgeologiya - PMN	YUZH	Russian Federation	PMN	1	Extended	Pacific Ocean	Clarion-Clipperton Fracture Zone	YUZHPMN1X_02	YUZ2	NA	NA	4-13_2	Yuzhmorgeologia	9084-1		BG649	12.999417	-132.3483	On board ship	Sediment	Biological sample	Not Applicable	2014-08-04 13:46:00	UTC	4885	-9	-9	0.0071		BC-0,25	YUZ		flat	Not Applicable					Total exploration area of Yuzhmorgeologiya (PMN) is 75,000 sq.km; AreaKM2 was calculated by ISA	Ecology	649	Relative abundance (%)	0.564971751412429	NA
Yuzhmorgeologiya - PMN	YUZH	Russian Federation	PMN	1	Extended	Pacific Ocean	Clarion-Clipperton Fracture Zone	YUZHPMN1X_02	YUZ2	NA	NA	4-13_2	Yuzhmorgeologia	9084-1		BG649	12.999417	-132.3483	On board ship	Sediment	Biological sample	Not Applicable	2014-08-04 13:46:00	UTC	4885	-9	-9	0.0071		BC-0,25	YUZ		flat	Not Applicable					Total exploration area of Yuzhmorgeologiya (PMN) is 75,000 sq.km; AreaKM2 was calculated by ISA	Organism Details	649	Sex	Unidentified	NA
Yuzhmorgeologiya - PMN	YUZH	Russian Federation	PMN	1	Extended	Pacific Ocean	Clarion-Clipperton Fracture Zone	YUZHPMN1X_02	YUZ2	NA	NA	4-13_2	Yuzhmorgeologia	9084-1		BG649	12.999417	-132.3483	On board ship	Sediment	Biological sample	Not Applicable	2014-08-04 13:46:00	UTC	4885	-9	-9	0.0071		BC-0,25	YUZ		flat	Not Applicable					Total exploration area of Yuzhmorgeologiya (PMN) is 75,000 sq.km; AreaKM2 was calculated by ISA	Taxonomist information	649	Taxonomist	Not Reported	NA
Yuzhmorgeologiya - PMN	YUZH	Russian Federation	PMN	1	Extended	Pacific Ocean	Clarion-Clipperton Fracture Zone	YUZHPMN1X_02	YUZ2	NA	NA	4-13_2	Yuzhmorgeologia	9084-1		BG649	12.999417	-132.3483	On board ship	Sediment	Biological sample	Not Applicable	2014-08-04 13:46:00	UTC	4885	-9	-9	0.0071		BC-0,25	YUZ		flat	Not Applicable					Total exploration area of Yuzhmorgeologiya (PMN) is 75,000 sq.km; AreaKM2 was calculated by ISA	Taxonomist information	649	Taxonomist E-mail	Not Reported	NA
Yuzhmorgeologiya - PMN	YUZH	Russian Federation	PMN	1	Extended	Pacific Ocean	Clarion-Clipperton Fracture Zone	YUZHPMN1X_02	YUZ2	NA	NA	4-13_2	Yuzhmorgeologia	9084-1		BG649	12.999417	-132.3483	On board ship	Sediment	Biological sample	Not Applicable	2014-08-04 13:46:00	UTC	4885	-9	-9	0.0071		BC-0,25	YUZ		flat	Not Applicable					Total exploration area of Yuzhmorgeologiya (PMN) is 75,000 sq.km; AreaKM2 was calculated by ISA	Taxonomist information	649	Taxonomist Institution	Yuzhmorgeologia	NA
Yuzhmorgeologiya - PMN	YUZH	Russian Federation	PMN	1	Extended	Pacific Ocean	Clarion-Clipperton Fracture Zone	YUZHPMN1X_02	YUZ2	NA	NA	4-13_2	Yuzhmorgeologia	9084-1		BG649	12.999417	-132.3483	On board ship	Sediment	Biological sample	Not Applicable	2014-08-04 13:46:00	UTC	4885	-9	-9	0.0071		BC-0,25	YUZ		flat	Not Applicable					Total exploration area of Yuzhmorgeologiya (PMN) is 75,000 sq.km; AreaKM2 was calculated by ISA	Taxonomy ID	649	Class	Not Reported	NA
Yuzhmorgeologiya - PMN	YUZH	Russian Federation	PMN	1	Extended	Pacific Ocean	Clarion-Clipperton Fracture Zone	YUZHPMN1X_02	YUZ2	NA	NA	4-13_2	Yuzhmorgeologia	9084-1		BG649	12.999417	-132.3483	On board ship	Sediment	Biological sample	Not Applicable	2014-08-04 13:46:00	UTC	4885	-9	-9	0.0071		BC-0,25	YUZ		flat	Not Applicable					Total exploration area of Yuzhmorgeologiya (PMN) is 75,000 sq.km; AreaKM2 was calculated by ISA	Taxonomy ID	649	Identification Method	Not Reported	NA
Yuzhmorgeologiya - PMN	YUZH	Russian Federation	PMN	1	Extended	Pacific Ocean	Clarion-Clipperton Fracture Zone	YUZHPMN1X_02	YUZ2	NA	NA	4-13_2	Yuzhmorgeologia	9084-1		BG649	12.999417	-132.3483	On board ship	Sediment	Biological sample	Not Applicable	2014-08-04 13:46:00	UTC	4885	-9	-9	0.0071		BC-0,25	YUZ		flat	Not Applicable					Total exploration area of Yuzhmorgeologiya (PMN) is 75,000 sq.km; AreaKM2 was calculated by ISA	Taxonomy ID	649	Kingdom	Not Reported	NA
Yuzhmorgeologiya - PMN	YUZH	Russian Federation	PMN	1	Extended	Pacific Ocean	Clarion-Clipperton Fracture Zone	YUZHPMN1X_02	YUZ2	NA	NA	4-13_2	Yuzhmorgeologia	9084-1		BG649	12.999417	-132.3483	On board ship	Sediment	Biological sample	Not Applicable	2014-08-04 13:46:00	UTC	4885	-9	-9	0.0071		BC-0,25	YUZ		flat	Not Applicable					Total exploration area of Yuzhmorgeologiya (PMN) is 75,000 sq.km; AreaKM2 was calculated by ISA	Taxonomy ID	649	Morphotype	Not Reported	NA
Yuzhmorgeologiya - PMN	YUZH	Russian Federation	PMN	1	Extended	Pacific Ocean	Clarion-Clipperton Fracture Zone	YUZHPMN1X_02	YUZ2	NA	NA	4-13_2	Yuzhmorgeologia	9084-1		BG649	12.999417	-132.3483	On board ship	Sediment	Biological sample	Not Applicable	2014-08-04 13:46:00	UTC	4885	-9	-9	0.0071		BC-0,25	YUZ		flat	Not Applicable					Total exploration area of Yuzhmorgeologiya (PMN) is 75,000 sq.km; AreaKM2 was calculated by ISA	Taxonomy ID	649	Order	Not Reported	NA
Yuzhmorgeologiya - PMN	YUZH	Russian Federation	PMN	1	Extended	Pacific Ocean	Clarion-Clipperton Fracture Zone	YUZHPMN1X_02	YUZ2	NA	NA	4-13_2	Yuzhmorgeologia	9084-1		BG649	12.999417	-132.3483	On board ship	Sediment	Biological sample	Not Applicable	2014-08-04 13:46:00	UTC	4885	-9	-9	0.0071		BC-0,25	YUZ		flat	Not Applicable					Total exploration area of Yuzhmorgeologiya (PMN) is 75,000 sq.km; AreaKM2 was calculated by ISA	Taxonomy ID	649	Phylum	Gastrotricha	NA
Yuzhmorgeologiya - PMN	YUZH	Russian Federation	PMN	1	Extended	Pacific Ocean	Clarion-Clipperton Fracture Zone	YUZHPMN1X_02	YUZ2	NA	NA	4-13_2	Yuzhmorgeologia	9084-1		BG649	12.999417	-132.3483	On board ship	Sediment	Biological sample	Not Applicable	2014-08-04 13:46:00	UTC	4885	-9	-9	0.0071		BC-0,25	YUZ		flat	Not Applicable					Total exploration area of Yuzhmorgeologiya (PMN) is 75,000 sq.km; AreaKM2 was calculated by ISA	Taxonomy information	649	Database Taxa ID	Not Reported	NA
Yuzhmorgeologiya - PMN	YUZH	Russian Federation	PMN	1	Extended	Pacific Ocean	Clarion-Clipperton Fracture Zone	YUZHPMN1X_02	YUZ2	NA	NA	4-13_2	Yuzhmorgeologia	9084-1		BG649	12.999417	-132.3483	On board ship	Sediment	Biological sample	Not Applicable	2014-08-04 13:46:00	UTC	4885	-9	-9	0.0071		BC-0,25	YUZ		flat	Not Applicable					Total exploration area of Yuzhmorgeologiya (PMN) is 75,000 sq.km; AreaKM2 was calculated by ISA	Taxonomy information	649	Taxonomic Database	Not Reported	NA
Yuzhmorgeologiya - PMN	YUZH	Russian Federation	PMN	1	Extended	Pacific Ocean	Clarion-Clipperton Fracture Zone	YUZHPMN1X_02	YUZ2	NA	NA	4-13_2	Yuzhmorgeologia	9084-1		BG649	12.999417	-132.3483	On board ship	Sediment	Biological sample	Not Applicable	2014-08-04 13:46:00	UTC	4885	-9	-9	0.0071		BC-0,25	YUZ		flat	Not Applicable					Total exploration area of Yuzhmorgeologiya (PMN) is 75,000 sq.km; AreaKM2 was calculated by ISA	Taxonomy information	649	Taxonomic Status	Uncertain	NA
Yuzhmorgeologiya - PMN	YUZH	Russian Federation	PMN	1	Extended	Pacific Ocean	Clarion-Clipperton Fracture Zone	YUZHPMN1X_02	YUZ2	NA	NA	4-13_2	Yuzhmorgeologia	9084-1		BG650	12.999417	-132.3483	On board ship	Sediment	Biological sample	Not Applicable	2014-08-04 13:46:00	UTC	4885	-9	-9	0.0071		BC-0,25	YUZ		flat	Not Applicable					Total exploration area of Yuzhmorgeologiya (PMN) is 75,000 sq.km; AreaKM2 was calculated by ISA	Ecology	650	Nominal size Category	Meio	NA
Yuzhmorgeologiya - PMN	YUZH	Russian Federation	PMN	1	Extended	Pacific Ocean	Clarion-Clipperton Fracture Zone	YUZHPMN1X_02	YUZ2	NA	NA	4-13_2	Yuzhmorgeologia	9084-1		BG650	12.999417	-132.3483	On board ship	Sediment	Biological sample	Not Applicable	2014-08-04 13:46:00	UTC	4885	-9	-9	0.0071		BC-0,25	YUZ		flat	Not Applicable					Total exploration area of Yuzhmorgeologiya (PMN) is 75,000 sq.km; AreaKM2 was calculated by ISA	Ecology	650	Number of individuals	36	NA
Yuzhmorgeologiya - PMN	YUZH	Russian Federation	PMN	1	Extended	Pacific Ocean	Clarion-Clipperton Fracture Zone	YUZHPMN1X_02	YUZ2	NA	NA	4-13_2	Yuzhmorgeologia	9084-1		BG650	12.999417	-132.3483	On board ship	Sediment	Biological sample	Not Applicable	2014-08-04 13:46:00	UTC	4885	-9	-9	0.0071		BC-0,25	YUZ		flat	Not Applicable					Total exploration area of Yuzhmorgeologiya (PMN) is 75,000 sq.km; AreaKM2 was calculated by ISA	Ecology	650	Relative abundance (%)	20.3389830508475	NA
Yuzhmorgeologiya - PMN	YUZH	Russian Federation	PMN	1	Extended	Pacific Ocean	Clarion-Clipperton Fracture Zone	YUZHPMN1X_02	YUZ2	NA	NA	4-13_2	Yuzhmorgeologia	9084-1		BG650	12.999417	-132.3483	On board ship	Sediment	Biological sample	Not Applicable	2014-08-04 13:46:00	UTC	4885	-9	-9	0.0071		BC-0,25	YUZ		flat	Not Applicable					Total exploration area of Yuzhmorgeologiya (PMN) is 75,000 sq.km; AreaKM2 was calculated by ISA	Organism Details	650	Sex	Unidentified	NA
Yuzhmorgeologiya - PMN	YUZH	Russian Federation	PMN	1	Extended	Pacific Ocean	Clarion-Clipperton Fracture Zone	YUZHPMN1X_02	YUZ2	NA	NA	4-13_2	Yuzhmorgeologia	9084-1		BG650	12.999417	-132.3483	On board ship	Sediment	Biological sample	Not Applicable	2014-08-04 13:46:00	UTC	4885	-9	-9	0.0071		BC-0,25	YUZ		flat	Not Applicable					Total exploration area of Yuzhmorgeologiya (PMN) is 75,000 sq.km; AreaKM2 was calculated by ISA	Taxonomist information	650	Taxonomist	Not Reported	NA
Yuzhmorgeologiya - PMN	YUZH	Russian Federation	PMN	1	Extended	Pacific Ocean	Clarion-Clipperton Fracture Zone	YUZHPMN1X_02	YUZ2	NA	NA	4-13_2	Yuzhmorgeologia	9084-1		BG650	12.999417	-132.3483	On board ship	Sediment	Biological sample	Not Applicable	2014-08-04 13:46:00	UTC	4885	-9	-9	0.0071		BC-0,25	YUZ		flat	Not Applicable					Total exploration area of Yuzhmorgeologiya (PMN) is 75,000 sq.km; AreaKM2 was calculated by ISA	Taxonomist information	650	Taxonomist E-mail	Not Reported	NA
Yuzhmorgeologiya - PMN	YUZH	Russian Federation	PMN	1	Extended	Pacific Ocean	Clarion-Clipperton Fracture Zone	YUZHPMN1X_02	YUZ2	NA	NA	4-13_2	Yuzhmorgeologia	9084-1		BG650	12.999417	-132.3483	On board ship	Sediment	Biological sample	Not Applicable	2014-08-04 13:46:00	UTC	4885	-9	-9	0.0071		BC-0,25	YUZ		flat	Not Applicable					Total exploration area of Yuzhmorgeologiya (PMN) is 75,000 sq.km; AreaKM2 was calculated by ISA	Taxonomist information	650	Taxonomist Institution	Yuzhmorgeologia	NA
Yuzhmorgeologiya - PMN	YUZH	Russian Federation	PMN	1	Extended	Pacific Ocean	Clarion-Clipperton Fracture Zone	YUZHPMN1X_02	YUZ2	NA	NA	4-13_2	Yuzhmorgeologia	9084-1		BG650	12.999417	-132.3483	On board ship	Sediment	Biological sample	Not Applicable	2014-08-04 13:46:00	UTC	4885	-9	-9	0.0071		BC-0,25	YUZ		flat	Not Applicable					Total exploration area of Yuzhmorgeologiya (PMN) is 75,000 sq.km; AreaKM2 was calculated by ISA	Taxonomy ID	650	Class	Not Reported	NA
Yuzhmorgeologiya - PMN	YUZH	Russian Federation	PMN	1	Extended	Pacific Ocean	Clarion-Clipperton Fracture Zone	YUZHPMN1X_02	YUZ2	NA	NA	4-13_2	Yuzhmorgeologia	9084-1		BG650	12.999417	-132.3483	On board ship	Sediment	Biological sample	Not Applicable	2014-08-04 13:46:00	UTC	4885	-9	-9	0.0071		BC-0,25	YUZ		flat	Not Applicable					Total exploration area of Yuzhmorgeologiya (PMN) is 75,000 sq.km; AreaKM2 was calculated by ISA	Taxonomy ID	650	Identification Method	Not Reported	NA
Yuzhmorgeologiya - PMN	YUZH	Russian Federation	PMN	1	Extended	Pacific Ocean	Clarion-Clipperton Fracture Zone	YUZHPMN1X_02	YUZ2	NA	NA	4-13_2	Yuzhmorgeologia	9084-1		BG650	12.999417	-132.3483	On board ship	Sediment	Biological sample	Not Applicable	2014-08-04 13:46:00	UTC	4885	-9	-9	0.0071		BC-0,25	YUZ		flat	Not Applicable					Total exploration area of Yuzhmorgeologiya (PMN) is 75,000 sq.km; AreaKM2 was calculated by ISA	Taxonomy ID	650	Kingdom	Not Reported	NA
Yuzhmorgeologiya - PMN	YUZH	Russian Federation	PMN	1	Extended	Pacific Ocean	Clarion-Clipperton Fracture Zone	YUZHPMN1X_02	YUZ2	NA	NA	4-13_2	Yuzhmorgeologia	9084-1		BG650	12.999417	-132.3483	On board ship	Sediment	Biological sample	Not Applicable	2014-08-04 13:46:00	UTC	4885	-9	-9	0.0071		BC-0,25	YUZ		flat	Not Applicable					Total exploration area of Yuzhmorgeologiya (PMN) is 75,000 sq.km; AreaKM2 was calculated by ISA	Taxonomy ID	650	Morphotype	Not Reported	NA
Yuzhmorgeologiya - PMN	YUZH	Russian Federation	PMN	1	Extended	Pacific Ocean	Clarion-Clipperton Fracture Zone	YUZHPMN1X_02	YUZ2	NA	NA	4-13_2	Yuzhmorgeologia	9084-1		BG650	12.999417	-132.3483	On board ship	Sediment	Biological sample	Not Applicable	2014-08-04 13:46:00	UTC	4885	-9	-9	0.0071		BC-0,25	YUZ		flat	Not Applicable					Total exploration area of Yuzhmorgeologiya (PMN) is 75,000 sq.km; AreaKM2 was calculated by ISA	Taxonomy ID	650	Order	Not Reported	NA
Yuzhmorgeologiya - PMN	YUZH	Russian Federation	PMN	1	Extended	Pacific Ocean	Clarion-Clipperton Fracture Zone	YUZHPMN1X_02	YUZ2	NA	NA	4-13_2	Yuzhmorgeologia	9084-1		BG650	12.999417	-132.3483	On board ship	Sediment	Biological sample	Not Applicable	2014-08-04 13:46:00	UTC	4885	-9	-9	0.0071		BC-0,25	YUZ		flat	Not Applicable					Total exploration area of Yuzhmorgeologiya (PMN) is 75,000 sq.km; AreaKM2 was calculated by ISA	Taxonomy ID	650	Phylum	Gnathostomulida	NA
Yuzhmorgeologiya - PMN	YUZH	Russian Federation	PMN	1	Extended	Pacific Ocean	Clarion-Clipperton Fracture Zone	YUZHPMN1X_02	YUZ2	NA	NA	4-13_2	Yuzhmorgeologia	9084-1		BG650	12.999417	-132.3483	On board ship	Sediment	Biological sample	Not Applicable	2014-08-04 13:46:00	UTC	4885	-9	-9	0.0071		BC-0,25	YUZ		flat	Not Applicable					Total exploration area of Yuzhmorgeologiya (PMN) is 75,000 sq.km; AreaKM2 was calculated by ISA	Taxonomy information	650	Database Taxa ID	Not Reported	NA
Yuzhmorgeologiya - PMN	YUZH	Russian Federation	PMN	1	Extended	Pacific Ocean	Clarion-Clipperton Fracture Zone	YUZHPMN1X_02	YUZ2	NA	NA	4-13_2	Yuzhmorgeologia	9084-1		BG650	12.999417	-132.3483	On board ship	Sediment	Biological sample	Not Applicable	2014-08-04 13:46:00	UTC	4885	-9	-9	0.0071		BC-0,25	YUZ		flat	Not Applicable					Total exploration area of Yuzhmorgeologiya (PMN) is 75,000 sq.km; AreaKM2 was calculated by ISA	Taxonomy information	650	Taxonomic Database	Not Reported	NA
Yuzhmorgeologiya - PMN	YUZH	Russian Federation	PMN	1	Extended	Pacific Ocean	Clarion-Clipperton Fracture Zone	YUZHPMN1X_02	YUZ2	NA	NA	4-13_2	Yuzhmorgeologia	9084-1		BG650	12.999417	-132.3483	On board ship	Sediment	Biological sample	Not Applicable	2014-08-04 13:46:00	UTC	4885	-9	-9	0.0071		BC-0,25	YUZ		flat	Not Applicable					Total exploration area of Yuzhmorgeologiya (PMN) is 75,000 sq.km; AreaKM2 was calculated by ISA	Taxonomy information	650	Taxonomic Status	Uncertain	NA
Yuzhmorgeologiya - PMN	YUZH	Russian Federation	PMN	1	Extended	Pacific Ocean	Clarion-Clipperton Fracture Zone	YUZHPMN1X_02	YUZ2	NA	NA	4-13_2	Yuzhmorgeologia	9084-1		BG651	12.999417	-132.3483	On board ship	Sediment	Biological sample	Not Applicable	2014-08-04 13:46:00	UTC	4885	-9	-9	0.0071		BC-0,25	YUZ		flat	Not Applicable					Total exploration area of Yuzhmorgeologiya (PMN) is 75,000 sq.km; AreaKM2 was calculated by ISA	Ecology	651	Nominal size Category	Meio	NA
Yuzhmorgeologiya - PMN	YUZH	Russian Federation	PMN	1	Extended	Pacific Ocean	Clarion-Clipperton Fracture Zone	YUZHPMN1X_02	YUZ2	NA	NA	4-13_2	Yuzhmorgeologia	9084-1		BG651	12.999417	-132.3483	On board ship	Sediment	Biological sample	Not Applicable	2014-08-04 13:46:00	UTC	4885	-9	-9	0.0071		BC-0,25	YUZ		flat	Not Applicable					Total exploration area of Yuzhmorgeologiya (PMN) is 75,000 sq.km; AreaKM2 was calculated by ISA	Ecology	651	Number of individuals	7	NA
Yuzhmorgeologiya - PMN	YUZH	Russian Federation	PMN	1	Extended	Pacific Ocean	Clarion-Clipperton Fracture Zone	YUZHPMN1X_02	YUZ2	NA	NA	4-13_2	Yuzhmorgeologia	9084-1		BG651	12.999417	-132.3483	On board ship	Sediment	Biological sample	Not Applicable	2014-08-04 13:46:00	UTC	4885	-9	-9	0.0071		BC-0,25	YUZ		flat	Not Applicable					Total exploration area of Yuzhmorgeologiya (PMN) is 75,000 sq.km; AreaKM2 was calculated by ISA	Ecology	651	Relative abundance (%)	3.95480225988701	NA
Yuzhmorgeologiya - PMN	YUZH	Russian Federation	PMN	1	Extended	Pacific Ocean	Clarion-Clipperton Fracture Zone	YUZHPMN1X_02	YUZ2	NA	NA	4-13_2	Yuzhmorgeologia	9084-1		BG651	12.999417	-132.3483	On board ship	Sediment	Biological sample	Not Applicable	2014-08-04 13:46:00	UTC	4885	-9	-9	0.0071		BC-0,25	YUZ		flat	Not Applicable					Total exploration area of Yuzhmorgeologiya (PMN) is 75,000 sq.km; AreaKM2 was calculated by ISA	Organism Details	651	Sex	Unidentified	NA
Yuzhmorgeologiya - PMN	YUZH	Russian Federation	PMN	1	Extended	Pacific Ocean	Clarion-Clipperton Fracture Zone	YUZHPMN1X_02	YUZ2	NA	NA	4-13_2	Yuzhmorgeologia	9084-1		BG651	12.999417	-132.3483	On board ship	Sediment	Biological sample	Not Applicable	2014-08-04 13:46:00	UTC	4885	-9	-9	0.0071		BC-0,25	YUZ		flat	Not Applicable					Total exploration area of Yuzhmorgeologiya (PMN) is 75,000 sq.km; AreaKM2 was calculated by ISA	Taxonomist information	651	Taxonomist	Not Reported	NA
Yuzhmorgeologiya - PMN	YUZH	Russian Federation	PMN	1	Extended	Pacific Ocean	Clarion-Clipperton Fracture Zone	YUZHPMN1X_02	YUZ2	NA	NA	4-13_2	Yuzhmorgeologia	9084-1		BG651	12.999417	-132.3483	On board ship	Sediment	Biological sample	Not Applicable	2014-08-04 13:46:00	UTC	4885	-9	-9	0.0071		BC-0,25	YUZ		flat	Not Applicable					Total exploration area of Yuzhmorgeologiya (PMN) is 75,000 sq.km; AreaKM2 was calculated by ISA	Taxonomist information	651	Taxonomist E-mail	Not Reported	NA
Yuzhmorgeologiya - PMN	YUZH	Russian Federation	PMN	1	Extended	Pacific Ocean	Clarion-Clipperton Fracture Zone	YUZHPMN1X_02	YUZ2	NA	NA	4-13_2	Yuzhmorgeologia	9084-1		BG651	12.999417	-132.3483	On board ship	Sediment	Biological sample	Not Applicable	2014-08-04 13:46:00	UTC	4885	-9	-9	0.0071		BC-0,25	YUZ		flat	Not Applicable					Total exploration area of Yuzhmorgeologiya (PMN) is 75,000 sq.km; AreaKM2 was calculated by ISA	Taxonomist information	651	Taxonomist Institution	Yuzhmorgeologia	NA
Yuzhmorgeologiya - PMN	YUZH	Russian Federation	PMN	1	Extended	Pacific Ocean	Clarion-Clipperton Fracture Zone	YUZHPMN1X_02	YUZ2	NA	NA	4-13_2	Yuzhmorgeologia	9084-1		BG651	12.999417	-132.3483	On board ship	Sediment	Biological sample	Not Applicable	2014-08-04 13:46:00	UTC	4885	-9	-9	0.0071		BC-0,25	YUZ		flat	Not Applicable					Total exploration area of Yuzhmorgeologiya (PMN) is 75,000 sq.km; AreaKM2 was calculated by ISA	Taxonomy ID	651	Class	?	NA
Yuzhmorgeologiya - PMN	YUZH	Russian Federation	PMN	1	Extended	Pacific Ocean	Clarion-Clipperton Fracture Zone	YUZHPMN1X_02	YUZ2	NA	NA	4-13_2	Yuzhmorgeologia	9084-1		BG651	12.999417	-132.3483	On board ship	Sediment	Biological sample	Not Applicable	2014-08-04 13:46:00	UTC	4885	-9	-9	0.0071		BC-0,25	YUZ		flat	Not Applicable					Total exploration area of Yuzhmorgeologiya (PMN) is 75,000 sq.km; AreaKM2 was calculated by ISA	Taxonomy ID	651	Identification Method	Not Reported	NA
Yuzhmorgeologiya - PMN	YUZH	Russian Federation	PMN	1	Extended	Pacific Ocean	Clarion-Clipperton Fracture Zone	YUZHPMN1X_02	YUZ2	NA	NA	4-13_2	Yuzhmorgeologia	9084-1		BG651	12.999417	-132.3483	On board ship	Sediment	Biological sample	Not Applicable	2014-08-04 13:46:00	UTC	4885	-9	-9	0.0071		BC-0,25	YUZ		flat	Not Applicable					Total exploration area of Yuzhmorgeologiya (PMN) is 75,000 sq.km; AreaKM2 was calculated by ISA	Taxonomy ID	651	Kingdom	Not Reported	NA
Yuzhmorgeologiya - PMN	YUZH	Russian Federation	PMN	1	Extended	Pacific Ocean	Clarion-Clipperton Fracture Zone	YUZHPMN1X_02	YUZ2	NA	NA	4-13_2	Yuzhmorgeologia	9084-1		BG651	12.999417	-132.3483	On board ship	Sediment	Biological sample	Not Applicable	2014-08-04 13:46:00	UTC	4885	-9	-9	0.0071		BC-0,25	YUZ		flat	Not Applicable					Total exploration area of Yuzhmorgeologiya (PMN) is 75,000 sq.km; AreaKM2 was calculated by ISA	Taxonomy ID	651	Morphotype	Not Reported	NA
Yuzhmorgeologiya - PMN	YUZH	Russian Federation	PMN	1	Extended	Pacific Ocean	Clarion-Clipperton Fracture Zone	YUZHPMN1X_02	YUZ2	NA	NA	4-13_2	Yuzhmorgeologia	9084-1		BG651	12.999417	-132.3483	On board ship	Sediment	Biological sample	Not Applicable	2014-08-04 13:46:00	UTC	4885	-9	-9	0.0071		BC-0,25	YUZ		flat	Not Applicable					Total exploration area of Yuzhmorgeologiya (PMN) is 75,000 sq.km; AreaKM2 was calculated by ISA	Taxonomy ID	651	Order	Harpacticoida	NA
Yuzhmorgeologiya - PMN	YUZH	Russian Federation	PMN	1	Extended	Pacific Ocean	Clarion-Clipperton Fracture Zone	YUZHPMN1X_02	YUZ2	NA	NA	4-13_2	Yuzhmorgeologia	9084-1		BG651	12.999417	-132.3483	On board ship	Sediment	Biological sample	Not Applicable	2014-08-04 13:46:00	UTC	4885	-9	-9	0.0071		BC-0,25	YUZ		flat	Not Applicable					Total exploration area of Yuzhmorgeologiya (PMN) is 75,000 sq.km; AreaKM2 was calculated by ISA	Taxonomy ID	651	Phylum	Arthropoda	NA
Yuzhmorgeologiya - PMN	YUZH	Russian Federation	PMN	1	Extended	Pacific Ocean	Clarion-Clipperton Fracture Zone	YUZHPMN1X_02	YUZ2	NA	NA	4-13_2	Yuzhmorgeologia	9084-1		BG651	12.999417	-132.3483	On board ship	Sediment	Biological sample	Not Applicable	2014-08-04 13:46:00	UTC	4885	-9	-9	0.0071		BC-0,25	YUZ		flat	Not Applicable					Total exploration area of Yuzhmorgeologiya (PMN) is 75,000 sq.km; AreaKM2 was calculated by ISA	Taxonomy information	651	Database Taxa ID	Not Reported	NA
Yuzhmorgeologiya - PMN	YUZH	Russian Federation	PMN	1	Extended	Pacific Ocean	Clarion-Clipperton Fracture Zone	YUZHPMN1X_02	YUZ2	NA	NA	4-13_2	Yuzhmorgeologia	9084-1		BG651	12.999417	-132.3483	On board ship	Sediment	Biological sample	Not Applicable	2014-08-04 13:46:00	UTC	4885	-9	-9	0.0071		BC-0,25	YUZ		flat	Not Applicable					Total exploration area of Yuzhmorgeologiya (PMN) is 75,000 sq.km; AreaKM2 was calculated by ISA	Taxonomy information	651	Taxonomic Database	Not Reported	NA
Yuzhmorgeologiya - PMN	YUZH	Russian Federation	PMN	1	Extended	Pacific Ocean	Clarion-Clipperton Fracture Zone	YUZHPMN1X_02	YUZ2	NA	NA	4-13_2	Yuzhmorgeologia	9084-1		BG651	12.999417	-132.3483	On board ship	Sediment	Biological sample	Not Applicable	2014-08-04 13:46:00	UTC	4885	-9	-9	0.0071		BC-0,25	YUZ		flat	Not Applicable					Total exploration area of Yuzhmorgeologiya (PMN) is 75,000 sq.km; AreaKM2 was calculated by ISA	Taxonomy information	651	Taxonomic Status	Uncertain	NA
Yuzhmorgeologiya - PMN	YUZH	Russian Federation	PMN	1	Extended	Pacific Ocean	Clarion-Clipperton Fracture Zone	YUZHPMN1X_02	YUZ2	NA	NA	4-13_2	Yuzhmorgeologia	9084-1		BG652	12.999417	-132.3483	On board ship	Sediment	Biological sample	Not Applicable	2014-08-04 13:46:00	UTC	4885	-9	-9	0.0071		BC-0,25	YUZ		flat	Not Applicable					Total exploration area of Yuzhmorgeologiya (PMN) is 75,000 sq.km; AreaKM2 was calculated by ISA	Ecology	652	Nominal size Category	Meio	NA
Yuzhmorgeologiya - PMN	YUZH	Russian Federation	PMN	1	Extended	Pacific Ocean	Clarion-Clipperton Fracture Zone	YUZHPMN1X_02	YUZ2	NA	NA	4-13_2	Yuzhmorgeologia	9084-1		BG652	12.999417	-132.3483	On board ship	Sediment	Biological sample	Not Applicable	2014-08-04 13:46:00	UTC	4885	-9	-9	0.0071		BC-0,25	YUZ		flat	Not Applicable					Total exploration area of Yuzhmorgeologiya (PMN) is 75,000 sq.km; AreaKM2 was calculated by ISA	Ecology	652	Number of individuals	36	NA
Yuzhmorgeologiya - PMN	YUZH	Russian Federation	PMN	1	Extended	Pacific Ocean	Clarion-Clipperton Fracture Zone	YUZHPMN1X_02	YUZ2	NA	NA	4-13_2	Yuzhmorgeologia	9084-1		BG652	12.999417	-132.3483	On board ship	Sediment	Biological sample	Not Applicable	2014-08-04 13:46:00	UTC	4885	-9	-9	0.0071		BC-0,25	YUZ		flat	Not Applicable					Total exploration area of Yuzhmorgeologiya (PMN) is 75,000 sq.km; AreaKM2 was calculated by ISA	Ecology	652	Relative abundance (%)	20.3389830508475	NA
Yuzhmorgeologiya - PMN	YUZH	Russian Federation	PMN	1	Extended	Pacific Ocean	Clarion-Clipperton Fracture Zone	YUZHPMN1X_02	YUZ2	NA	NA	4-13_2	Yuzhmorgeologia	9084-1		BG652	12.999417	-132.3483	On board ship	Sediment	Biological sample	Not Applicable	2014-08-04 13:46:00	UTC	4885	-9	-9	0.0071		BC-0,25	YUZ		flat	Not Applicable					Total exploration area of Yuzhmorgeologiya (PMN) is 75,000 sq.km; AreaKM2 was calculated by ISA	Organism Details	652	Sex	Unidentified	NA
Yuzhmorgeologiya - PMN	YUZH	Russian Federation	PMN	1	Extended	Pacific Ocean	Clarion-Clipperton Fracture Zone	YUZHPMN1X_02	YUZ2	NA	NA	4-13_2	Yuzhmorgeologia	9084-1		BG652	12.999417	-132.3483	On board ship	Sediment	Biological sample	Not Applicable	2014-08-04 13:46:00	UTC	4885	-9	-9	0.0071		BC-0,25	YUZ		flat	Not Applicable					Total exploration area of Yuzhmorgeologiya (PMN) is 75,000 sq.km; AreaKM2 was calculated by ISA	Taxonomist information	652	Taxonomist	Not Reported	NA
Yuzhmorgeologiya - PMN	YUZH	Russian Federation	PMN	1	Extended	Pacific Ocean	Clarion-Clipperton Fracture Zone	YUZHPMN1X_02	YUZ2	NA	NA	4-13_2	Yuzhmorgeologia	9084-1		BG652	12.999417	-132.3483	On board ship	Sediment	Biological sample	Not Applicable	2014-08-04 13:46:00	UTC	4885	-9	-9	0.0071		BC-0,25	YUZ		flat	Not Applicable					Total exploration area of Yuzhmorgeologiya (PMN) is 75,000 sq.km; AreaKM2 was calculated by ISA	Taxonomist information	652	Taxonomist E-mail	Not Reported	NA
Yuzhmorgeologiya - PMN	YUZH	Russian Federation	PMN	1	Extended	Pacific Ocean	Clarion-Clipperton Fracture Zone	YUZHPMN1X_02	YUZ2	NA	NA	4-13_2	Yuzhmorgeologia	9084-1		BG652	12.999417	-132.3483	On board ship	Sediment	Biological sample	Not Applicable	2014-08-04 13:46:00	UTC	4885	-9	-9	0.0071		BC-0,25	YUZ		flat	Not Applicable					Total exploration area of Yuzhmorgeologiya (PMN) is 75,000 sq.km; AreaKM2 was calculated by ISA	Taxonomist information	652	Taxonomist Institution	Yuzhmorgeologia	NA
Yuzhmorgeologiya - PMN	YUZH	Russian Federation	PMN	1	Extended	Pacific Ocean	Clarion-Clipperton Fracture Zone	YUZHPMN1X_02	YUZ2	NA	NA	4-13_2	Yuzhmorgeologia	9084-1		BG652	12.999417	-132.3483	On board ship	Sediment	Biological sample	Not Applicable	2014-08-04 13:46:00	UTC	4885	-9	-9	0.0071		BC-0,25	YUZ		flat	Not Applicable					Total exploration area of Yuzhmorgeologiya (PMN) is 75,000 sq.km; AreaKM2 was calculated by ISA	Taxonomy ID	652	Class	Not Reported	NA
Yuzhmorgeologiya - PMN	YUZH	Russian Federation	PMN	1	Extended	Pacific Ocean	Clarion-Clipperton Fracture Zone	YUZHPMN1X_02	YUZ2	NA	NA	4-13_2	Yuzhmorgeologia	9084-1		BG652	12.999417	-132.3483	On board ship	Sediment	Biological sample	Not Applicable	2014-08-04 13:46:00	UTC	4885	-9	-9	0.0071		BC-0,25	YUZ		flat	Not Applicable					Total exploration area of Yuzhmorgeologiya (PMN) is 75,000 sq.km; AreaKM2 was calculated by ISA	Taxonomy ID	652	Identification Method	Not Reported	NA
Yuzhmorgeologiya - PMN	YUZH	Russian Federation	PMN	1	Extended	Pacific Ocean	Clarion-Clipperton Fracture Zone	YUZHPMN1X_02	YUZ2	NA	NA	4-13_2	Yuzhmorgeologia	9084-1		BG652	12.999417	-132.3483	On board ship	Sediment	Biological sample	Not Applicable	2014-08-04 13:46:00	UTC	4885	-9	-9	0.0071		BC-0,25	YUZ		flat	Not Applicable					Total exploration area of Yuzhmorgeologiya (PMN) is 75,000 sq.km; AreaKM2 was calculated by ISA	Taxonomy ID	652	Kingdom	Not Reported	NA
Yuzhmorgeologiya - PMN	YUZH	Russian Federation	PMN	1	Extended	Pacific Ocean	Clarion-Clipperton Fracture Zone	YUZHPMN1X_02	YUZ2	NA	NA	4-13_2	Yuzhmorgeologia	9084-1		BG652	12.999417	-132.3483	On board ship	Sediment	Biological sample	Not Applicable	2014-08-04 13:46:00	UTC	4885	-9	-9	0.0071		BC-0,25	YUZ		flat	Not Applicable					Total exploration area of Yuzhmorgeologiya (PMN) is 75,000 sq.km; AreaKM2 was calculated by ISA	Taxonomy ID	652	Morphotype	Not Reported	NA
Yuzhmorgeologiya - PMN	YUZH	Russian Federation	PMN	1	Extended	Pacific Ocean	Clarion-Clipperton Fracture Zone	YUZHPMN1X_02	YUZ2	NA	NA	4-13_2	Yuzhmorgeologia	9084-1		BG652	12.999417	-132.3483	On board ship	Sediment	Biological sample	Not Applicable	2014-08-04 13:46:00	UTC	4885	-9	-9	0.0071		BC-0,25	YUZ		flat	Not Applicable					Total exploration area of Yuzhmorgeologiya (PMN) is 75,000 sq.km; AreaKM2 was calculated by ISA	Taxonomy ID	652	Order	Not Reported	NA
Yuzhmorgeologiya - PMN	YUZH	Russian Federation	PMN	1	Extended	Pacific Ocean	Clarion-Clipperton Fracture Zone	YUZHPMN1X_02	YUZ2	NA	NA	4-13_2	Yuzhmorgeologia	9084-1		BG652	12.999417	-132.3483	On board ship	Sediment	Biological sample	Not Applicable	2014-08-04 13:46:00	UTC	4885	-9	-9	0.0071		BC-0,25	YUZ		flat	Not Applicable					Total exploration area of Yuzhmorgeologiya (PMN) is 75,000 sq.km; AreaKM2 was calculated by ISA	Taxonomy ID	652	Phylum	Nematoda	NA
Yuzhmorgeologiya - PMN	YUZH	Russian Federation	PMN	1	Extended	Pacific Ocean	Clarion-Clipperton Fracture Zone	YUZHPMN1X_02	YUZ2	NA	NA	4-13_2	Yuzhmorgeologia	9084-1		BG652	12.999417	-132.3483	On board ship	Sediment	Biological sample	Not Applicable	2014-08-04 13:46:00	UTC	4885	-9	-9	0.0071		BC-0,25	YUZ		flat	Not Applicable					Total exploration area of Yuzhmorgeologiya (PMN) is 75,000 sq.km; AreaKM2 was calculated by ISA	Taxonomy information	652	Database Taxa ID	Not Reported	NA
Yuzhmorgeologiya - PMN	YUZH	Russian Federation	PMN	1	Extended	Pacific Ocean	Clarion-Clipperton Fracture Zone	YUZHPMN1X_02	YUZ2	NA	NA	4-13_2	Yuzhmorgeologia	9084-1		BG652	12.999417	-132.3483	On board ship	Sediment	Biological sample	Not Applicable	2014-08-04 13:46:00	UTC	4885	-9	-9	0.0071		BC-0,25	YUZ		flat	Not Applicable					Total exploration area of Yuzhmorgeologiya (PMN) is 75,000 sq.km; AreaKM2 was calculated by ISA	Taxonomy information	652	Taxonomic Database	Not Reported	NA
Yuzhmorgeologiya - PMN	YUZH	Russian Federation	PMN	1	Extended	Pacific Ocean	Clarion-Clipperton Fracture Zone	YUZHPMN1X_02	YUZ2	NA	NA	4-13_2	Yuzhmorgeologia	9084-1		BG652	12.999417	-132.3483	On board ship	Sediment	Biological sample	Not Applicable	2014-08-04 13:46:00	UTC	4885	-9	-9	0.0071		BC-0,25	YUZ		flat	Not Applicable					Total exploration area of Yuzhmorgeologiya (PMN) is 75,000 sq.km; AreaKM2 was calculated by ISA	Taxonomy information	652	Taxonomic Status	Uncertain	NA
Yuzhmorgeologiya - PMN	YUZH	Russian Federation	PMN	1	Extended	Pacific Ocean	Clarion-Clipperton Fracture Zone	YUZHPMN1X_02	YUZ2	NA	NA	4-13_2	Yuzhmorgeologia	9084-1		BG653	12.999417	-132.3483	On board ship	Sediment	Biological sample	Not Applicable	2014-08-04 13:46:00	UTC	4885	-9	-9	0.0071		BC-0,25	YUZ		flat	Not Applicable					Total exploration area of Yuzhmorgeologiya (PMN) is 75,000 sq.km; AreaKM2 was calculated by ISA	Ecology	653	Nominal size Category	Macro	NA
Yuzhmorgeologiya - PMN	YUZH	Russian Federation	PMN	1	Extended	Pacific Ocean	Clarion-Clipperton Fracture Zone	YUZHPMN1X_02	YUZ2	NA	NA	4-13_2	Yuzhmorgeologia	9084-1		BG653	12.999417	-132.3483	On board ship	Sediment	Biological sample	Not Applicable	2014-08-04 13:46:00	UTC	4885	-9	-9	0.0071		BC-0,25	YUZ		flat	Not Applicable					Total exploration area of Yuzhmorgeologiya (PMN) is 75,000 sq.km; AreaKM2 was calculated by ISA	Ecology	653	Number of individuals	5	NA
Yuzhmorgeologiya - PMN	YUZH	Russian Federation	PMN	1	Extended	Pacific Ocean	Clarion-Clipperton Fracture Zone	YUZHPMN1X_02	YUZ2	NA	NA	4-13_2	Yuzhmorgeologia	9084-1		BG653	12.999417	-132.3483	On board ship	Sediment	Biological sample	Not Applicable	2014-08-04 13:46:00	UTC	4885	-9	-9	0.0071		BC-0,25	YUZ		flat	Not Applicable					Total exploration area of Yuzhmorgeologiya (PMN) is 75,000 sq.km; AreaKM2 was calculated by ISA	Ecology	653	Relative abundance (%)	2.82485875706215	NA
Yuzhmorgeologiya - PMN	YUZH	Russian Federation	PMN	1	Extended	Pacific Ocean	Clarion-Clipperton Fracture Zone	YUZHPMN1X_02	YUZ2	NA	NA	4-13_2	Yuzhmorgeologia	9084-1		BG653	12.999417	-132.3483	On board ship	Sediment	Biological sample	Not Applicable	2014-08-04 13:46:00	UTC	4885	-9	-9	0.0071		BC-0,25	YUZ		flat	Not Applicable					Total exploration area of Yuzhmorgeologiya (PMN) is 75,000 sq.km; AreaKM2 was calculated by ISA	Organism Details	653	Sex	Unidentified	NA
Yuzhmorgeologiya - PMN	YUZH	Russian Federation	PMN	1	Extended	Pacific Ocean	Clarion-Clipperton Fracture Zone	YUZHPMN1X_02	YUZ2	NA	NA	4-13_2	Yuzhmorgeologia	9084-1		BG653	12.999417	-132.3483	On board ship	Sediment	Biological sample	Not Applicable	2014-08-04 13:46:00	UTC	4885	-9	-9	0.0071		BC-0,25	YUZ		flat	Not Applicable					Total exploration area of Yuzhmorgeologiya (PMN) is 75,000 sq.km; AreaKM2 was calculated by ISA	Taxonomist information	653	Taxonomist	Not Reported	NA
Yuzhmorgeologiya - PMN	YUZH	Russian Federation	PMN	1	Extended	Pacific Ocean	Clarion-Clipperton Fracture Zone	YUZHPMN1X_02	YUZ2	NA	NA	4-13_2	Yuzhmorgeologia	9084-1		BG653	12.999417	-132.3483	On board ship	Sediment	Biological sample	Not Applicable	2014-08-04 13:46:00	UTC	4885	-9	-9	0.0071		BC-0,25	YUZ		flat	Not Applicable					Total exploration area of Yuzhmorgeologiya (PMN) is 75,000 sq.km; AreaKM2 was calculated by ISA	Taxonomist information	653	Taxonomist E-mail	Not Reported	NA
Yuzhmorgeologiya - PMN	YUZH	Russian Federation	PMN	1	Extended	Pacific Ocean	Clarion-Clipperton Fracture Zone	YUZHPMN1X_02	YUZ2	NA	NA	4-13_2	Yuzhmorgeologia	9084-1		BG653	12.999417	-132.3483	On board ship	Sediment	Biological sample	Not Applicable	2014-08-04 13:46:00	UTC	4885	-9	-9	0.0071		BC-0,25	YUZ		flat	Not Applicable					Total exploration area of Yuzhmorgeologiya (PMN) is 75,000 sq.km; AreaKM2 was calculated by ISA	Taxonomist information	653	Taxonomist Institution	Yuzhmorgeologia	NA
Yuzhmorgeologiya - PMN	YUZH	Russian Federation	PMN	1	Extended	Pacific Ocean	Clarion-Clipperton Fracture Zone	YUZHPMN1X_02	YUZ2	NA	NA	4-13_2	Yuzhmorgeologia	9084-1		BG653	12.999417	-132.3483	On board ship	Sediment	Biological sample	Not Applicable	2014-08-04 13:46:00	UTC	4885	-9	-9	0.0071		BC-0,25	YUZ		flat	Not Applicable					Total exploration area of Yuzhmorgeologiya (PMN) is 75,000 sq.km; AreaKM2 was calculated by ISA	Taxonomy ID	653	Class	Polychaeta	NA
Yuzhmorgeologiya - PMN	YUZH	Russian Federation	PMN	1	Extended	Pacific Ocean	Clarion-Clipperton Fracture Zone	YUZHPMN1X_02	YUZ2	NA	NA	4-13_2	Yuzhmorgeologia	9084-1		BG653	12.999417	-132.3483	On board ship	Sediment	Biological sample	Not Applicable	2014-08-04 13:46:00	UTC	4885	-9	-9	0.0071		BC-0,25	YUZ		flat	Not Applicable					Total exploration area of Yuzhmorgeologiya (PMN) is 75,000 sq.km; AreaKM2 was calculated by ISA	Taxonomy ID	653	Identification Method	Not Reported	NA
Yuzhmorgeologiya - PMN	YUZH	Russian Federation	PMN	1	Extended	Pacific Ocean	Clarion-Clipperton Fracture Zone	YUZHPMN1X_02	YUZ2	NA	NA	4-13_2	Yuzhmorgeologia	9084-1		BG653	12.999417	-132.3483	On board ship	Sediment	Biological sample	Not Applicable	2014-08-04 13:46:00	UTC	4885	-9	-9	0.0071		BC-0,25	YUZ		flat	Not Applicable					Total exploration area of Yuzhmorgeologiya (PMN) is 75,000 sq.km; AreaKM2 was calculated by ISA	Taxonomy ID	653	Kingdom	Not Reported	NA
Yuzhmorgeologiya - PMN	YUZH	Russian Federation	PMN	1	Extended	Pacific Ocean	Clarion-Clipperton Fracture Zone	YUZHPMN1X_02	YUZ2	NA	NA	4-13_2	Yuzhmorgeologia	9084-1		BG653	12.999417	-132.3483	On board ship	Sediment	Biological sample	Not Applicable	2014-08-04 13:46:00	UTC	4885	-9	-9	0.0071		BC-0,25	YUZ		flat	Not Applicable					Total exploration area of Yuzhmorgeologiya (PMN) is 75,000 sq.km; AreaKM2 was calculated by ISA	Taxonomy ID	653	Morphotype	Not Reported	NA
Yuzhmorgeologiya - PMN	YUZH	Russian Federation	PMN	1	Extended	Pacific Ocean	Clarion-Clipperton Fracture Zone	YUZHPMN1X_02	YUZ2	NA	NA	4-13_2	Yuzhmorgeologia	9084-1		BG653	12.999417	-132.3483	On board ship	Sediment	Biological sample	Not Applicable	2014-08-04 13:46:00	UTC	4885	-9	-9	0.0071		BC-0,25	YUZ		flat	Not Applicable					Total exploration area of Yuzhmorgeologiya (PMN) is 75,000 sq.km; AreaKM2 was calculated by ISA	Taxonomy ID	653	Order	Not Reported	NA
Yuzhmorgeologiya - PMN	YUZH	Russian Federation	PMN	1	Extended	Pacific Ocean	Clarion-Clipperton Fracture Zone	YUZHPMN1X_02	YUZ2	NA	NA	4-13_2	Yuzhmorgeologia	9084-1		BG653	12.999417	-132.3483	On board ship	Sediment	Biological sample	Not Applicable	2014-08-04 13:46:00	UTC	4885	-9	-9	0.0071		BC-0,25	YUZ		flat	Not Applicable					Total exploration area of Yuzhmorgeologiya (PMN) is 75,000 sq.km; AreaKM2 was calculated by ISA	Taxonomy ID	653	Phylum	Annelida	NA
Yuzhmorgeologiya - PMN	YUZH	Russian Federation	PMN	1	Extended	Pacific Ocean	Clarion-Clipperton Fracture Zone	YUZHPMN1X_02	YUZ2	NA	NA	4-13_2	Yuzhmorgeologia	9084-1		BG653	12.999417	-132.3483	On board ship	Sediment	Biological sample	Not Applicable	2014-08-04 13:46:00	UTC	4885	-9	-9	0.0071		BC-0,25	YUZ		flat	Not Applicable					Total exploration area of Yuzhmorgeologiya (PMN) is 75,000 sq.km; AreaKM2 was calculated by ISA	Taxonomy information	653	Database Taxa ID	Not Reported	NA
Yuzhmorgeologiya - PMN	YUZH	Russian Federation	PMN	1	Extended	Pacific Ocean	Clarion-Clipperton Fracture Zone	YUZHPMN1X_02	YUZ2	NA	NA	4-13_2	Yuzhmorgeologia	9084-1		BG653	12.999417	-132.3483	On board ship	Sediment	Biological sample	Not Applicable	2014-08-04 13:46:00	UTC	4885	-9	-9	0.0071		BC-0,25	YUZ		flat	Not Applicable					Total exploration area of Yuzhmorgeologiya (PMN) is 75,000 sq.km; AreaKM2 was calculated by ISA	Taxonomy information	653	Taxonomic Database	Not Reported	NA
Yuzhmorgeologiya - PMN	YUZH	Russian Federation	PMN	1	Extended	Pacific Ocean	Clarion-Clipperton Fracture Zone	YUZHPMN1X_02	YUZ2	NA	NA	4-13_2	Yuzhmorgeologia	9084-1		BG653	12.999417	-132.3483	On board ship	Sediment	Biological sample	Not Applicable	2014-08-04 13:46:00	UTC	4885	-9	-9	0.0071		BC-0,25	YUZ		flat	Not Applicable					Total exploration area of Yuzhmorgeologiya (PMN) is 75,000 sq.km; AreaKM2 was calculated by ISA	Taxonomy information	653	Taxonomic Status	Uncertain	NA
Yuzhmorgeologiya - PMN	YUZH	Russian Federation	PMN	1	Extended	Pacific Ocean	Clarion-Clipperton Fracture Zone	YUZHPMN1X_02	YUZ2	NA	NA	4-13_2	Yuzhmorgeologia	9084-1		BG654	12.999417	-132.3483	On board ship	Sediment	Biological sample	Not Applicable	2014-08-04 13:46:00	UTC	4885	-9	-9	0.0071		BC-0,25	YUZ		flat	Not Applicable					Total exploration area of Yuzhmorgeologiya (PMN) is 75,000 sq.km; AreaKM2 was calculated by ISA	Ecology	654	Nominal size Category	Macro	NA
Yuzhmorgeologiya - PMN	YUZH	Russian Federation	PMN	1	Extended	Pacific Ocean	Clarion-Clipperton Fracture Zone	YUZHPMN1X_02	YUZ2	NA	NA	4-13_2	Yuzhmorgeologia	9084-1		BG654	12.999417	-132.3483	On board ship	Sediment	Biological sample	Not Applicable	2014-08-04 13:46:00	UTC	4885	-9	-9	0.0071		BC-0,25	YUZ		flat	Not Applicable					Total exploration area of Yuzhmorgeologiya (PMN) is 75,000 sq.km; AreaKM2 was calculated by ISA	Ecology	654	Number of individuals	1	NA
Yuzhmorgeologiya - PMN	YUZH	Russian Federation	PMN	1	Extended	Pacific Ocean	Clarion-Clipperton Fracture Zone	YUZHPMN1X_02	YUZ2	NA	NA	4-13_2	Yuzhmorgeologia	9084-1		BG654	12.999417	-132.3483	On board ship	Sediment	Biological sample	Not Applicable	2014-08-04 13:46:00	UTC	4885	-9	-9	0.0071		BC-0,25	YUZ		flat	Not Applicable					Total exploration area of Yuzhmorgeologiya (PMN) is 75,000 sq.km; AreaKM2 was calculated by ISA	Ecology	654	Relative abundance (%)	0.564971751412429	NA
Yuzhmorgeologiya - PMN	YUZH	Russian Federation	PMN	1	Extended	Pacific Ocean	Clarion-Clipperton Fracture Zone	YUZHPMN1X_02	YUZ2	NA	NA	4-13_2	Yuzhmorgeologia	9084-1		BG654	12.999417	-132.3483	On board ship	Sediment	Biological sample	Not Applicable	2014-08-04 13:46:00	UTC	4885	-9	-9	0.0071		BC-0,25	YUZ		flat	Not Applicable					Total exploration area of Yuzhmorgeologiya (PMN) is 75,000 sq.km; AreaKM2 was calculated by ISA	Organism Details	654	Sex	Unidentified	NA
Yuzhmorgeologiya - PMN	YUZH	Russian Federation	PMN	1	Extended	Pacific Ocean	Clarion-Clipperton Fracture Zone	YUZHPMN1X_02	YUZ2	NA	NA	4-13_2	Yuzhmorgeologia	9084-1		BG654	12.999417	-132.3483	On board ship	Sediment	Biological sample	Not Applicable	2014-08-04 13:46:00	UTC	4885	-9	-9	0.0071		BC-0,25	YUZ		flat	Not Applicable					Total exploration area of Yuzhmorgeologiya (PMN) is 75,000 sq.km; AreaKM2 was calculated by ISA	Taxonomist information	654	Taxonomist	Not Reported	NA
Yuzhmorgeologiya - PMN	YUZH	Russian Federation	PMN	1	Extended	Pacific Ocean	Clarion-Clipperton Fracture Zone	YUZHPMN1X_02	YUZ2	NA	NA	4-13_2	Yuzhmorgeologia	9084-1		BG654	12.999417	-132.3483	On board ship	Sediment	Biological sample	Not Applicable	2014-08-04 13:46:00	UTC	4885	-9	-9	0.0071		BC-0,25	YUZ		flat	Not Applicable					Total exploration area of Yuzhmorgeologiya (PMN) is 75,000 sq.km; AreaKM2 was calculated by ISA	Taxonomist information	654	Taxonomist E-mail	Not Reported	NA
Yuzhmorgeologiya - PMN	YUZH	Russian Federation	PMN	1	Extended	Pacific Ocean	Clarion-Clipperton Fracture Zone	YUZHPMN1X_02	YUZ2	NA	NA	4-13_2	Yuzhmorgeologia	9084-1		BG654	12.999417	-132.3483	On board ship	Sediment	Biological sample	Not Applicable	2014-08-04 13:46:00	UTC	4885	-9	-9	0.0071		BC-0,25	YUZ		flat	Not Applicable					Total exploration area of Yuzhmorgeologiya (PMN) is 75,000 sq.km; AreaKM2 was calculated by ISA	Taxonomist information	654	Taxonomist Institution	Yuzhmorgeologia	NA
Yuzhmorgeologiya - PMN	YUZH	Russian Federation	PMN	1	Extended	Pacific Ocean	Clarion-Clipperton Fracture Zone	YUZHPMN1X_02	YUZ2	NA	NA	4-13_2	Yuzhmorgeologia	9084-1		BG654	12.999417	-132.3483	On board ship	Sediment	Biological sample	Not Applicable	2014-08-04 13:46:00	UTC	4885	-9	-9	0.0071		BC-0,25	YUZ		flat	Not Applicable					Total exploration area of Yuzhmorgeologiya (PMN) is 75,000 sq.km; AreaKM2 was calculated by ISA	Taxonomy ID	654	Class	Malacostraca	NA
Yuzhmorgeologiya - PMN	YUZH	Russian Federation	PMN	1	Extended	Pacific Ocean	Clarion-Clipperton Fracture Zone	YUZHPMN1X_02	YUZ2	NA	NA	4-13_2	Yuzhmorgeologia	9084-1		BG654	12.999417	-132.3483	On board ship	Sediment	Biological sample	Not Applicable	2014-08-04 13:46:00	UTC	4885	-9	-9	0.0071		BC-0,25	YUZ		flat	Not Applicable					Total exploration area of Yuzhmorgeologiya (PMN) is 75,000 sq.km; AreaKM2 was calculated by ISA	Taxonomy ID	654	Identification Method	Not Reported	NA
Yuzhmorgeologiya - PMN	YUZH	Russian Federation	PMN	1	Extended	Pacific Ocean	Clarion-Clipperton Fracture Zone	YUZHPMN1X_02	YUZ2	NA	NA	4-13_2	Yuzhmorgeologia	9084-1		BG654	12.999417	-132.3483	On board ship	Sediment	Biological sample	Not Applicable	2014-08-04 13:46:00	UTC	4885	-9	-9	0.0071		BC-0,25	YUZ		flat	Not Applicable					Total exploration area of Yuzhmorgeologiya (PMN) is 75,000 sq.km; AreaKM2 was calculated by ISA	Taxonomy ID	654	Kingdom	Not Reported	NA
Yuzhmorgeologiya - PMN	YUZH	Russian Federation	PMN	1	Extended	Pacific Ocean	Clarion-Clipperton Fracture Zone	YUZHPMN1X_02	YUZ2	NA	NA	4-13_2	Yuzhmorgeologia	9084-1		BG654	12.999417	-132.3483	On board ship	Sediment	Biological sample	Not Applicable	2014-08-04 13:46:00	UTC	4885	-9	-9	0.0071		BC-0,25	YUZ		flat	Not Applicable					Total exploration area of Yuzhmorgeologiya (PMN) is 75,000 sq.km; AreaKM2 was calculated by ISA	Taxonomy ID	654	Morphotype	Not Reported	NA
Yuzhmorgeologiya - PMN	YUZH	Russian Federation	PMN	1	Extended	Pacific Ocean	Clarion-Clipperton Fracture Zone	YUZHPMN1X_02	YUZ2	NA	NA	4-13_2	Yuzhmorgeologia	9084-1		BG654	12.999417	-132.3483	On board ship	Sediment	Biological sample	Not Applicable	2014-08-04 13:46:00	UTC	4885	-9	-9	0.0071		BC-0,25	YUZ		flat	Not Applicable					Total exploration area of Yuzhmorgeologiya (PMN) is 75,000 sq.km; AreaKM2 was calculated by ISA	Taxonomy ID	654	Order	Tanaidacea	NA
Yuzhmorgeologiya - PMN	YUZH	Russian Federation	PMN	1	Extended	Pacific Ocean	Clarion-Clipperton Fracture Zone	YUZHPMN1X_02	YUZ2	NA	NA	4-13_2	Yuzhmorgeologia	9084-1		BG654	12.999417	-132.3483	On board ship	Sediment	Biological sample	Not Applicable	2014-08-04 13:46:00	UTC	4885	-9	-9	0.0071		BC-0,25	YUZ		flat	Not Applicable					Total exploration area of Yuzhmorgeologiya (PMN) is 75,000 sq.km; AreaKM2 was calculated by ISA	Taxonomy ID	654	Phylum	Arthropoda	NA
Yuzhmorgeologiya - PMN	YUZH	Russian Federation	PMN	1	Extended	Pacific Ocean	Clarion-Clipperton Fracture Zone	YUZHPMN1X_02	YUZ2	NA	NA	4-13_2	Yuzhmorgeologia	9084-1		BG654	12.999417	-132.3483	On board ship	Sediment	Biological sample	Not Applicable	2014-08-04 13:46:00	UTC	4885	-9	-9	0.0071		BC-0,25	YUZ		flat	Not Applicable					Total exploration area of Yuzhmorgeologiya (PMN) is 75,000 sq.km; AreaKM2 was calculated by ISA	Taxonomy information	654	Database Taxa ID	Not Reported	NA
Yuzhmorgeologiya - PMN	YUZH	Russian Federation	PMN	1	Extended	Pacific Ocean	Clarion-Clipperton Fracture Zone	YUZHPMN1X_02	YUZ2	NA	NA	4-13_2	Yuzhmorgeologia	9084-1		BG654	12.999417	-132.3483	On board ship	Sediment	Biological sample	Not Applicable	2014-08-04 13:46:00	UTC	4885	-9	-9	0.0071		BC-0,25	YUZ		flat	Not Applicable					Total exploration area of Yuzhmorgeologiya (PMN) is 75,000 sq.km; AreaKM2 was calculated by ISA	Taxonomy information	654	Taxonomic Database	Not Reported	NA
Yuzhmorgeologiya - PMN	YUZH	Russian Federation	PMN	1	Extended	Pacific Ocean	Clarion-Clipperton Fracture Zone	YUZHPMN1X_02	YUZ2	NA	NA	4-13_2	Yuzhmorgeologia	9084-1		BG654	12.999417	-132.3483	On board ship	Sediment	Biological sample	Not Applicable	2014-08-04 13:46:00	UTC	4885	-9	-9	0.0071		BC-0,25	YUZ		flat	Not Applicable					Total exploration area of Yuzhmorgeologiya (PMN) is 75,000 sq.km; AreaKM2 was calculated by ISA	Taxonomy information	654	Taxonomic Status	Uncertain	NA
Yuzhmorgeologiya - PMN	YUZH	Russian Federation	PMN	1	Extended	Pacific Ocean	Clarion-Clipperton Fracture Zone	YUZHPMN1X_02	YUZ2	NA	NA	4-13_2	Yuzhmorgeologia	9084-1		BG655	12.999417	-132.3483	On board ship	Sediment	Biological sample	Not Applicable	2014-08-04 13:46:00	UTC	4885	-9	-9	0.0071		BC-0,25	YUZ		flat	Not Applicable					Total exploration area of Yuzhmorgeologiya (PMN) is 75,000 sq.km; AreaKM2 was calculated by ISA	Ecology	655	Nominal size Category	Meio	NA
Yuzhmorgeologiya - PMN	YUZH	Russian Federation	PMN	1	Extended	Pacific Ocean	Clarion-Clipperton Fracture Zone	YUZHPMN1X_02	YUZ2	NA	NA	4-13_2	Yuzhmorgeologia	9084-1		BG655	12.999417	-132.3483	On board ship	Sediment	Biological sample	Not Applicable	2014-08-04 13:46:00	UTC	4885	-9	-9	0.0071		BC-0,25	YUZ		flat	Not Applicable					Total exploration area of Yuzhmorgeologiya (PMN) is 75,000 sq.km; AreaKM2 was calculated by ISA	Ecology	655	Number of individuals	2	NA
Yuzhmorgeologiya - PMN	YUZH	Russian Federation	PMN	1	Extended	Pacific Ocean	Clarion-Clipperton Fracture Zone	YUZHPMN1X_02	YUZ2	NA	NA	4-13_2	Yuzhmorgeologia	9084-1		BG655	12.999417	-132.3483	On board ship	Sediment	Biological sample	Not Applicable	2014-08-04 13:46:00	UTC	4885	-9	-9	0.0071		BC-0,25	YUZ		flat	Not Applicable					Total exploration area of Yuzhmorgeologiya (PMN) is 75,000 sq.km; AreaKM2 was calculated by ISA	Ecology	655	Relative abundance (%)	1.12994350282486	NA
Yuzhmorgeologiya - PMN	YUZH	Russian Federation	PMN	1	Extended	Pacific Ocean	Clarion-Clipperton Fracture Zone	YUZHPMN1X_02	YUZ2	NA	NA	4-13_2	Yuzhmorgeologia	9084-1		BG655	12.999417	-132.3483	On board ship	Sediment	Biological sample	Not Applicable	2014-08-04 13:46:00	UTC	4885	-9	-9	0.0071		BC-0,25	YUZ		flat	Not Applicable					Total exploration area of Yuzhmorgeologiya (PMN) is 75,000 sq.km; AreaKM2 was calculated by ISA	Organism Details	655	Sex	Unidentified	NA
Yuzhmorgeologiya - PMN	YUZH	Russian Federation	PMN	1	Extended	Pacific Ocean	Clarion-Clipperton Fracture Zone	YUZHPMN1X_02	YUZ2	NA	NA	4-13_2	Yuzhmorgeologia	9084-1		BG655	12.999417	-132.3483	On board ship	Sediment	Biological sample	Not Applicable	2014-08-04 13:46:00	UTC	4885	-9	-9	0.0071		BC-0,25	YUZ		flat	Not Applicable					Total exploration area of Yuzhmorgeologiya (PMN) is 75,000 sq.km; AreaKM2 was calculated by ISA	Taxonomist information	655	Taxonomist	Not Reported	NA
Yuzhmorgeologiya - PMN	YUZH	Russian Federation	PMN	1	Extended	Pacific Ocean	Clarion-Clipperton Fracture Zone	YUZHPMN1X_02	YUZ2	NA	NA	4-13_2	Yuzhmorgeologia	9084-1		BG655	12.999417	-132.3483	On board ship	Sediment	Biological sample	Not Applicable	2014-08-04 13:46:00	UTC	4885	-9	-9	0.0071		BC-0,25	YUZ		flat	Not Applicable					Total exploration area of Yuzhmorgeologiya (PMN) is 75,000 sq.km; AreaKM2 was calculated by ISA	Taxonomist information	655	Taxonomist E-mail	Not Reported	NA
Yuzhmorgeologiya - PMN	YUZH	Russian Federation	PMN	1	Extended	Pacific Ocean	Clarion-Clipperton Fracture Zone	YUZHPMN1X_02	YUZ2	NA	NA	4-13_2	Yuzhmorgeologia	9084-1		BG655	12.999417	-132.3483	On board ship	Sediment	Biological sample	Not Applicable	2014-08-04 13:46:00	UTC	4885	-9	-9	0.0071		BC-0,25	YUZ		flat	Not Applicable					Total exploration area of Yuzhmorgeologiya (PMN) is 75,000 sq.km; AreaKM2 was calculated by ISA	Taxonomist information	655	Taxonomist Institution	Yuzhmorgeologia	NA
Yuzhmorgeologiya - PMN	YUZH	Russian Federation	PMN	1	Extended	Pacific Ocean	Clarion-Clipperton Fracture Zone	YUZHPMN1X_02	YUZ2	NA	NA	4-13_2	Yuzhmorgeologia	9084-1		BG655	12.999417	-132.3483	On board ship	Sediment	Biological sample	Not Applicable	2014-08-04 13:46:00	UTC	4885	-9	-9	0.0071		BC-0,25	YUZ		flat	Not Applicable					Total exploration area of Yuzhmorgeologiya (PMN) is 75,000 sq.km; AreaKM2 was calculated by ISA	Taxonomy ID	655	Class	Rhabditophora	NA
Yuzhmorgeologiya - PMN	YUZH	Russian Federation	PMN	1	Extended	Pacific Ocean	Clarion-Clipperton Fracture Zone	YUZHPMN1X_02	YUZ2	NA	NA	4-13_2	Yuzhmorgeologia	9084-1		BG655	12.999417	-132.3483	On board ship	Sediment	Biological sample	Not Applicable	2014-08-04 13:46:00	UTC	4885	-9	-9	0.0071		BC-0,25	YUZ		flat	Not Applicable					Total exploration area of Yuzhmorgeologiya (PMN) is 75,000 sq.km; AreaKM2 was calculated by ISA	Taxonomy ID	655	Identification Method	Not Reported	NA
Yuzhmorgeologiya - PMN	YUZH	Russian Federation	PMN	1	Extended	Pacific Ocean	Clarion-Clipperton Fracture Zone	YUZHPMN1X_02	YUZ2	NA	NA	4-13_2	Yuzhmorgeologia	9084-1		BG655	12.999417	-132.3483	On board ship	Sediment	Biological sample	Not Applicable	2014-08-04 13:46:00	UTC	4885	-9	-9	0.0071		BC-0,25	YUZ		flat	Not Applicable					Total exploration area of Yuzhmorgeologiya (PMN) is 75,000 sq.km; AreaKM2 was calculated by ISA	Taxonomy ID	655	Kingdom	Not Reported	NA
Yuzhmorgeologiya - PMN	YUZH	Russian Federation	PMN	1	Extended	Pacific Ocean	Clarion-Clipperton Fracture Zone	YUZHPMN1X_02	YUZ2	NA	NA	4-13_2	Yuzhmorgeologia	9084-1		BG655	12.999417	-132.3483	On board ship	Sediment	Biological sample	Not Applicable	2014-08-04 13:46:00	UTC	4885	-9	-9	0.0071		BC-0,25	YUZ		flat	Not Applicable					Total exploration area of Yuzhmorgeologiya (PMN) is 75,000 sq.km; AreaKM2 was calculated by ISA	Taxonomy ID	655	Morphotype	Not Reported	NA
Yuzhmorgeologiya - PMN	YUZH	Russian Federation	PMN	1	Extended	Pacific Ocean	Clarion-Clipperton Fracture Zone	YUZHPMN1X_02	YUZ2	NA	NA	4-13_2	Yuzhmorgeologia	9084-1		BG655	12.999417	-132.3483	On board ship	Sediment	Biological sample	Not Applicable	2014-08-04 13:46:00	UTC	4885	-9	-9	0.0071		BC-0,25	YUZ		flat	Not Applicable					Total exploration area of Yuzhmorgeologiya (PMN) is 75,000 sq.km; AreaKM2 was calculated by ISA	Taxonomy ID	655	Order	Not Reported	NA
Yuzhmorgeologiya - PMN	YUZH	Russian Federation	PMN	1	Extended	Pacific Ocean	Clarion-Clipperton Fracture Zone	YUZHPMN1X_02	YUZ2	NA	NA	4-13_2	Yuzhmorgeologia	9084-1		BG655	12.999417	-132.3483	On board ship	Sediment	Biological sample	Not Applicable	2014-08-04 13:46:00	UTC	4885	-9	-9	0.0071		BC-0,25	YUZ		flat	Not Applicable					Total exploration area of Yuzhmorgeologiya (PMN) is 75,000 sq.km; AreaKM2 was calculated by ISA	Taxonomy ID	655	Phylum	Platychelminthes	NA
Yuzhmorgeologiya - PMN	YUZH	Russian Federation	PMN	1	Extended	Pacific Ocean	Clarion-Clipperton Fracture Zone	YUZHPMN1X_02	YUZ2	NA	NA	4-13_2	Yuzhmorgeologia	9084-1		BG655	12.999417	-132.3483	On board ship	Sediment	Biological sample	Not Applicable	2014-08-04 13:46:00	UTC	4885	-9	-9	0.0071		BC-0,25	YUZ		flat	Not Applicable					Total exploration area of Yuzhmorgeologiya (PMN) is 75,000 sq.km; AreaKM2 was calculated by ISA	Taxonomy information	655	Database Taxa ID	Not Reported	NA
Yuzhmorgeologiya - PMN	YUZH	Russian Federation	PMN	1	Extended	Pacific Ocean	Clarion-Clipperton Fracture Zone	YUZHPMN1X_02	YUZ2	NA	NA	4-13_2	Yuzhmorgeologia	9084-1		BG655	12.999417	-132.3483	On board ship	Sediment	Biological sample	Not Applicable	2014-08-04 13:46:00	UTC	4885	-9	-9	0.0071		BC-0,25	YUZ		flat	Not Applicable					Total exploration area of Yuzhmorgeologiya (PMN) is 75,000 sq.km; AreaKM2 was calculated by ISA	Taxonomy information	655	Taxonomic Database	Not Reported	NA
Yuzhmorgeologiya - PMN	YUZH	Russian Federation	PMN	1	Extended	Pacific Ocean	Clarion-Clipperton Fracture Zone	YUZHPMN1X_02	YUZ2	NA	NA	4-13_2	Yuzhmorgeologia	9084-1		BG655	12.999417	-132.3483	On board ship	Sediment	Biological sample	Not Applicable	2014-08-04 13:46:00	UTC	4885	-9	-9	0.0071		BC-0,25	YUZ		flat	Not Applicable					Total exploration area of Yuzhmorgeologiya (PMN) is 75,000 sq.km; AreaKM2 was calculated by ISA	Taxonomy information	655	Taxonomic Status	Uncertain	NA
Yuzhmorgeologiya - PMN	YUZH	Russian Federation	PMN	1	Extended	Pacific Ocean	Clarion-Clipperton Fracture Zone	YUZHPMN1X_02	YUZ2	NA	NA	4-13_2	Yuzhmorgeologia	9085		BG660	12.958	-132.3432	On board ship	Sediment	Biological sample	Not Applicable	2014-08-04 18:05:00	UTC	4920	-9	-9	0.225		BC-0,25	YUZ		flat	Not Applicable					Total exploration area of Yuzhmorgeologiya (PMN) is 75,000 sq.km; AreaKM2 was calculated by ISA	Ecology	660	Nominal size Category	Macro	NA
Yuzhmorgeologiya - PMN	YUZH	Russian Federation	PMN	1	Extended	Pacific Ocean	Clarion-Clipperton Fracture Zone	YUZHPMN1X_02	YUZ2	NA	NA	4-13_2	Yuzhmorgeologia	9085		BG660	12.958	-132.3432	On board ship	Sediment	Biological sample	Not Applicable	2014-08-04 18:05:00	UTC	4920	-9	-9	0.225		BC-0,25	YUZ		flat	Not Applicable					Total exploration area of Yuzhmorgeologiya (PMN) is 75,000 sq.km; AreaKM2 was calculated by ISA	Ecology	660	Number of individuals	3	NA
Yuzhmorgeologiya - PMN	YUZH	Russian Federation	PMN	1	Extended	Pacific Ocean	Clarion-Clipperton Fracture Zone	YUZHPMN1X_02	YUZ2	NA	NA	4-13_2	Yuzhmorgeologia	9085		BG660	12.958	-132.3432	On board ship	Sediment	Biological sample	Not Applicable	2014-08-04 18:05:00	UTC	4920	-9	-9	0.225		BC-0,25	YUZ		flat	Not Applicable					Total exploration area of Yuzhmorgeologiya (PMN) is 75,000 sq.km; AreaKM2 was calculated by ISA	Ecology	660	Relative abundance (%)	2.60303687635575	NA
Yuzhmorgeologiya - PMN	YUZH	Russian Federation	PMN	1	Extended	Pacific Ocean	Clarion-Clipperton Fracture Zone	YUZHPMN1X_02	YUZ2	NA	NA	4-13_2	Yuzhmorgeologia	9085		BG660	12.958	-132.3432	On board ship	Sediment	Biological sample	Not Applicable	2014-08-04 18:05:00	UTC	4920	-9	-9	0.225		BC-0,25	YUZ		flat	Not Applicable					Total exploration area of Yuzhmorgeologiya (PMN) is 75,000 sq.km; AreaKM2 was calculated by ISA	Organism Details	660	Sex	Unidentified	NA
Yuzhmorgeologiya - PMN	YUZH	Russian Federation	PMN	1	Extended	Pacific Ocean	Clarion-Clipperton Fracture Zone	YUZHPMN1X_02	YUZ2	NA	NA	4-13_2	Yuzhmorgeologia	9085		BG660	12.958	-132.3432	On board ship	Sediment	Biological sample	Not Applicable	2014-08-04 18:05:00	UTC	4920	-9	-9	0.225		BC-0,25	YUZ		flat	Not Applicable					Total exploration area of Yuzhmorgeologiya (PMN) is 75,000 sq.km; AreaKM2 was calculated by ISA	Taxonomist information	660	Taxonomist	Not Reported	NA
Yuzhmorgeologiya - PMN	YUZH	Russian Federation	PMN	1	Extended	Pacific Ocean	Clarion-Clipperton Fracture Zone	YUZHPMN1X_02	YUZ2	NA	NA	4-13_2	Yuzhmorgeologia	9085		BG660	12.958	-132.3432	On board ship	Sediment	Biological sample	Not Applicable	2014-08-04 18:05:00	UTC	4920	-9	-9	0.225		BC-0,25	YUZ		flat	Not Applicable					Total exploration area of Yuzhmorgeologiya (PMN) is 75,000 sq.km; AreaKM2 was calculated by ISA	Taxonomist information	660	Taxonomist E-mail	Not Reported	NA
Yuzhmorgeologiya - PMN	YUZH	Russian Federation	PMN	1	Extended	Pacific Ocean	Clarion-Clipperton Fracture Zone	YUZHPMN1X_02	YUZ2	NA	NA	4-13_2	Yuzhmorgeologia	9085		BG660	12.958	-132.3432	On board ship	Sediment	Biological sample	Not Applicable	2014-08-04 18:05:00	UTC	4920	-9	-9	0.225		BC-0,25	YUZ		flat	Not Applicable					Total exploration area of Yuzhmorgeologiya (PMN) is 75,000 sq.km; AreaKM2 was calculated by ISA	Taxonomist information	660	Taxonomist Institution	Yuzhmorgeologia	NA
Yuzhmorgeologiya - PMN	YUZH	Russian Federation	PMN	1	Extended	Pacific Ocean	Clarion-Clipperton Fracture Zone	YUZHPMN1X_02	YUZ2	NA	NA	4-13_2	Yuzhmorgeologia	9085		BG660	12.958	-132.3432	On board ship	Sediment	Biological sample	Not Applicable	2014-08-04 18:05:00	UTC	4920	-9	-9	0.225		BC-0,25	YUZ		flat	Not Applicable					Total exploration area of Yuzhmorgeologiya (PMN) is 75,000 sq.km; AreaKM2 was calculated by ISA	Taxonomy ID	660	Class	Bivalvia	NA
Yuzhmorgeologiya - PMN	YUZH	Russian Federation	PMN	1	Extended	Pacific Ocean	Clarion-Clipperton Fracture Zone	YUZHPMN1X_02	YUZ2	NA	NA	4-13_2	Yuzhmorgeologia	9085		BG660	12.958	-132.3432	On board ship	Sediment	Biological sample	Not Applicable	2014-08-04 18:05:00	UTC	4920	-9	-9	0.225		BC-0,25	YUZ		flat	Not Applicable					Total exploration area of Yuzhmorgeologiya (PMN) is 75,000 sq.km; AreaKM2 was calculated by ISA	Taxonomy ID	660	Identification Method	Not Reported	NA
Yuzhmorgeologiya - PMN	YUZH	Russian Federation	PMN	1	Extended	Pacific Ocean	Clarion-Clipperton Fracture Zone	YUZHPMN1X_02	YUZ2	NA	NA	4-13_2	Yuzhmorgeologia	9085		BG660	12.958	-132.3432	On board ship	Sediment	Biological sample	Not Applicable	2014-08-04 18:05:00	UTC	4920	-9	-9	0.225		BC-0,25	YUZ		flat	Not Applicable					Total exploration area of Yuzhmorgeologiya (PMN) is 75,000 sq.km; AreaKM2 was calculated by ISA	Taxonomy ID	660	Kingdom	Not Reported	NA
Yuzhmorgeologiya - PMN	YUZH	Russian Federation	PMN	1	Extended	Pacific Ocean	Clarion-Clipperton Fracture Zone	YUZHPMN1X_02	YUZ2	NA	NA	4-13_2	Yuzhmorgeologia	9085		BG660	12.958	-132.3432	On board ship	Sediment	Biological sample	Not Applicable	2014-08-04 18:05:00	UTC	4920	-9	-9	0.225		BC-0,25	YUZ		flat	Not Applicable					Total exploration area of Yuzhmorgeologiya (PMN) is 75,000 sq.km; AreaKM2 was calculated by ISA	Taxonomy ID	660	Morphotype	Not Reported	NA
Yuzhmorgeologiya - PMN	YUZH	Russian Federation	PMN	1	Extended	Pacific Ocean	Clarion-Clipperton Fracture Zone	YUZHPMN1X_02	YUZ2	NA	NA	4-13_2	Yuzhmorgeologia	9085		BG660	12.958	-132.3432	On board ship	Sediment	Biological sample	Not Applicable	2014-08-04 18:05:00	UTC	4920	-9	-9	0.225		BC-0,25	YUZ		flat	Not Applicable					Total exploration area of Yuzhmorgeologiya (PMN) is 75,000 sq.km; AreaKM2 was calculated by ISA	Taxonomy ID	660	Order	Not Reported	NA
Yuzhmorgeologiya - PMN	YUZH	Russian Federation	PMN	1	Extended	Pacific Ocean	Clarion-Clipperton Fracture Zone	YUZHPMN1X_02	YUZ2	NA	NA	4-13_2	Yuzhmorgeologia	9085		BG660	12.958	-132.3432	On board ship	Sediment	Biological sample	Not Applicable	2014-08-04 18:05:00	UTC	4920	-9	-9	0.225		BC-0,25	YUZ		flat	Not Applicable					Total exploration area of Yuzhmorgeologiya (PMN) is 75,000 sq.km; AreaKM2 was calculated by ISA	Taxonomy ID	660	Phylum	Mollusca	NA
Yuzhmorgeologiya - PMN	YUZH	Russian Federation	PMN	1	Extended	Pacific Ocean	Clarion-Clipperton Fracture Zone	YUZHPMN1X_02	YUZ2	NA	NA	4-13_2	Yuzhmorgeologia	9085		BG660	12.958	-132.3432	On board ship	Sediment	Biological sample	Not Applicable	2014-08-04 18:05:00	UTC	4920	-9	-9	0.225		BC-0,25	YUZ		flat	Not Applicable					Total exploration area of Yuzhmorgeologiya (PMN) is 75,000 sq.km; AreaKM2 was calculated by ISA	Taxonomy information	660	Database Taxa ID	Not Reported	NA
Yuzhmorgeologiya - PMN	YUZH	Russian Federation	PMN	1	Extended	Pacific Ocean	Clarion-Clipperton Fracture Zone	YUZHPMN1X_02	YUZ2	NA	NA	4-13_2	Yuzhmorgeologia	9085		BG660	12.958	-132.3432	On board ship	Sediment	Biological sample	Not Applicable	2014-08-04 18:05:00	UTC	4920	-9	-9	0.225		BC-0,25	YUZ		flat	Not Applicable					Total exploration area of Yuzhmorgeologiya (PMN) is 75,000 sq.km; AreaKM2 was calculated by ISA	Taxonomy information	660	Taxonomic Database	Not Reported	NA
Yuzhmorgeologiya - PMN	YUZH	Russian Federation	PMN	1	Extended	Pacific Ocean	Clarion-Clipperton Fracture Zone	YUZHPMN1X_02	YUZ2	NA	NA	4-13_2	Yuzhmorgeologia	9085		BG660	12.958	-132.3432	On board ship	Sediment	Biological sample	Not Applicable	2014-08-04 18:05:00	UTC	4920	-9	-9	0.225		BC-0,25	YUZ		flat	Not Applicable					Total exploration area of Yuzhmorgeologiya (PMN) is 75,000 sq.km; AreaKM2 was calculated by ISA	Taxonomy information	660	Taxonomic Status	Uncertain	NA
Yuzhmorgeologiya - PMN	YUZH	Russian Federation	PMN	1	Extended	Pacific Ocean	Clarion-Clipperton Fracture Zone	YUZHPMN1X_02	YUZ2	NA	NA	4-13_2	Yuzhmorgeologia	9085		BG661	12.958	-132.3432	On board ship	Sediment	Biological sample	Not Applicable	2014-08-04 18:05:00	UTC	4920	-9	-9	0.225		BC-0,25	YUZ		flat	Not Applicable					Total exploration area of Yuzhmorgeologiya (PMN) is 75,000 sq.km; AreaKM2 was calculated by ISA	Ecology	661	Nominal size Category	Macro	NA
Yuzhmorgeologiya - PMN	YUZH	Russian Federation	PMN	1	Extended	Pacific Ocean	Clarion-Clipperton Fracture Zone	YUZHPMN1X_02	YUZ2	NA	NA	4-13_2	Yuzhmorgeologia	9085		BG661	12.958	-132.3432	On board ship	Sediment	Biological sample	Not Applicable	2014-08-04 18:05:00	UTC	4920	-9	-9	0.225		BC-0,25	YUZ		flat	Not Applicable					Total exploration area of Yuzhmorgeologiya (PMN) is 75,000 sq.km; AreaKM2 was calculated by ISA	Ecology	661	Number of individuals	1	NA
Yuzhmorgeologiya - PMN	YUZH	Russian Federation	PMN	1	Extended	Pacific Ocean	Clarion-Clipperton Fracture Zone	YUZHPMN1X_02	YUZ2	NA	NA	4-13_2	Yuzhmorgeologia	9085		BG661	12.958	-132.3432	On board ship	Sediment	Biological sample	Not Applicable	2014-08-04 18:05:00	UTC	4920	-9	-9	0.225		BC-0,25	YUZ		flat	Not Applicable					Total exploration area of Yuzhmorgeologiya (PMN) is 75,000 sq.km; AreaKM2 was calculated by ISA	Ecology	661	Relative abundance (%)	0.86767895878525	NA
Yuzhmorgeologiya - PMN	YUZH	Russian Federation	PMN	1	Extended	Pacific Ocean	Clarion-Clipperton Fracture Zone	YUZHPMN1X_02	YUZ2	NA	NA	4-13_2	Yuzhmorgeologia	9085		BG661	12.958	-132.3432	On board ship	Sediment	Biological sample	Not Applicable	2014-08-04 18:05:00	UTC	4920	-9	-9	0.225		BC-0,25	YUZ		flat	Not Applicable					Total exploration area of Yuzhmorgeologiya (PMN) is 75,000 sq.km; AreaKM2 was calculated by ISA	Organism Details	661	Sex	Unidentified	NA
Yuzhmorgeologiya - PMN	YUZH	Russian Federation	PMN	1	Extended	Pacific Ocean	Clarion-Clipperton Fracture Zone	YUZHPMN1X_02	YUZ2	NA	NA	4-13_2	Yuzhmorgeologia	9085		BG661	12.958	-132.3432	On board ship	Sediment	Biological sample	Not Applicable	2014-08-04 18:05:00	UTC	4920	-9	-9	0.225		BC-0,25	YUZ		flat	Not Applicable					Total exploration area of Yuzhmorgeologiya (PMN) is 75,000 sq.km; AreaKM2 was calculated by ISA	Taxonomist information	661	Taxonomist	Not Reported	NA
Yuzhmorgeologiya - PMN	YUZH	Russian Federation	PMN	1	Extended	Pacific Ocean	Clarion-Clipperton Fracture Zone	YUZHPMN1X_02	YUZ2	NA	NA	4-13_2	Yuzhmorgeologia	9085		BG661	12.958	-132.3432	On board ship	Sediment	Biological sample	Not Applicable	2014-08-04 18:05:00	UTC	4920	-9	-9	0.225		BC-0,25	YUZ		flat	Not Applicable					Total exploration area of Yuzhmorgeologiya (PMN) is 75,000 sq.km; AreaKM2 was calculated by ISA	Taxonomist information	661	Taxonomist E-mail	Not Reported	NA
Yuzhmorgeologiya - PMN	YUZH	Russian Federation	PMN	1	Extended	Pacific Ocean	Clarion-Clipperton Fracture Zone	YUZHPMN1X_02	YUZ2	NA	NA	4-13_2	Yuzhmorgeologia	9085		BG661	12.958	-132.3432	On board ship	Sediment	Biological sample	Not Applicable	2014-08-04 18:05:00	UTC	4920	-9	-9	0.225		BC-0,25	YUZ		flat	Not Applicable					Total exploration area of Yuzhmorgeologiya (PMN) is 75,000 sq.km; AreaKM2 was calculated by ISA	Taxonomist information	661	Taxonomist Institution	Yuzhmorgeologia	NA
Yuzhmorgeologiya - PMN	YUZH	Russian Federation	PMN	1	Extended	Pacific Ocean	Clarion-Clipperton Fracture Zone	YUZHPMN1X_02	YUZ2	NA	NA	4-13_2	Yuzhmorgeologia	9085		BG661	12.958	-132.3432	On board ship	Sediment	Biological sample	Not Applicable	2014-08-04 18:05:00	UTC	4920	-9	-9	0.225		BC-0,25	YUZ		flat	Not Applicable					Total exploration area of Yuzhmorgeologiya (PMN) is 75,000 sq.km; AreaKM2 was calculated by ISA	Taxonomy ID	661	Class	Not Reported	NA
Yuzhmorgeologiya - PMN	YUZH	Russian Federation	PMN	1	Extended	Pacific Ocean	Clarion-Clipperton Fracture Zone	YUZHPMN1X_02	YUZ2	NA	NA	4-13_2	Yuzhmorgeologia	9085		BG661	12.958	-132.3432	On board ship	Sediment	Biological sample	Not Applicable	2014-08-04 18:05:00	UTC	4920	-9	-9	0.225		BC-0,25	YUZ		flat	Not Applicable					Total exploration area of Yuzhmorgeologiya (PMN) is 75,000 sq.km; AreaKM2 was calculated by ISA	Taxonomy ID	661	Identification Method	Not Reported	NA
Yuzhmorgeologiya - PMN	YUZH	Russian Federation	PMN	1	Extended	Pacific Ocean	Clarion-Clipperton Fracture Zone	YUZHPMN1X_02	YUZ2	NA	NA	4-13_2	Yuzhmorgeologia	9085		BG661	12.958	-132.3432	On board ship	Sediment	Biological sample	Not Applicable	2014-08-04 18:05:00	UTC	4920	-9	-9	0.225		BC-0,25	YUZ		flat	Not Applicable					Total exploration area of Yuzhmorgeologiya (PMN) is 75,000 sq.km; AreaKM2 was calculated by ISA	Taxonomy ID	661	Kingdom	Not Reported	NA
Yuzhmorgeologiya - PMN	YUZH	Russian Federation	PMN	1	Extended	Pacific Ocean	Clarion-Clipperton Fracture Zone	YUZHPMN1X_02	YUZ2	NA	NA	4-13_2	Yuzhmorgeologia	9085		BG661	12.958	-132.3432	On board ship	Sediment	Biological sample	Not Applicable	2014-08-04 18:05:00	UTC	4920	-9	-9	0.225		BC-0,25	YUZ		flat	Not Applicable					Total exploration area of Yuzhmorgeologiya (PMN) is 75,000 sq.km; AreaKM2 was calculated by ISA	Taxonomy ID	661	Morphotype	Not Reported	NA
Yuzhmorgeologiya - PMN	YUZH	Russian Federation	PMN	1	Extended	Pacific Ocean	Clarion-Clipperton Fracture Zone	YUZHPMN1X_02	YUZ2	NA	NA	4-13_2	Yuzhmorgeologia	9085		BG661	12.958	-132.3432	On board ship	Sediment	Biological sample	Not Applicable	2014-08-04 18:05:00	UTC	4920	-9	-9	0.225		BC-0,25	YUZ		flat	Not Applicable					Total exploration area of Yuzhmorgeologiya (PMN) is 75,000 sq.km; AreaKM2 was calculated by ISA	Taxonomy ID	661	Order	Not Reported	NA
Yuzhmorgeologiya - PMN	YUZH	Russian Federation	PMN	1	Extended	Pacific Ocean	Clarion-Clipperton Fracture Zone	YUZHPMN1X_02	YUZ2	NA	NA	4-13_2	Yuzhmorgeologia	9085		BG661	12.958	-132.3432	On board ship	Sediment	Biological sample	Not Applicable	2014-08-04 18:05:00	UTC	4920	-9	-9	0.225		BC-0,25	YUZ		flat	Not Applicable					Total exploration area of Yuzhmorgeologiya (PMN) is 75,000 sq.km; AreaKM2 was calculated by ISA	Taxonomy ID	661	Phylum	Bryozoa	NA
Yuzhmorgeologiya - PMN	YUZH	Russian Federation	PMN	1	Extended	Pacific Ocean	Clarion-Clipperton Fracture Zone	YUZHPMN1X_02	YUZ2	NA	NA	4-13_2	Yuzhmorgeologia	9085		BG661	12.958	-132.3432	On board ship	Sediment	Biological sample	Not Applicable	2014-08-04 18:05:00	UTC	4920	-9	-9	0.225		BC-0,25	YUZ		flat	Not Applicable					Total exploration area of Yuzhmorgeologiya (PMN) is 75,000 sq.km; AreaKM2 was calculated by ISA	Taxonomy information	661	Database Taxa ID	Not Reported	NA
Yuzhmorgeologiya - PMN	YUZH	Russian Federation	PMN	1	Extended	Pacific Ocean	Clarion-Clipperton Fracture Zone	YUZHPMN1X_02	YUZ2	NA	NA	4-13_2	Yuzhmorgeologia	9085		BG661	12.958	-132.3432	On board ship	Sediment	Biological sample	Not Applicable	2014-08-04 18:05:00	UTC	4920	-9	-9	0.225		BC-0,25	YUZ		flat	Not Applicable					Total exploration area of Yuzhmorgeologiya (PMN) is 75,000 sq.km; AreaKM2 was calculated by ISA	Taxonomy information	661	Taxonomic Database	Not Reported	NA
Yuzhmorgeologiya - PMN	YUZH	Russian Federation	PMN	1	Extended	Pacific Ocean	Clarion-Clipperton Fracture Zone	YUZHPMN1X_02	YUZ2	NA	NA	4-13_2	Yuzhmorgeologia	9085		BG661	12.958	-132.3432	On board ship	Sediment	Biological sample	Not Applicable	2014-08-04 18:05:00	UTC	4920	-9	-9	0.225		BC-0,25	YUZ		flat	Not Applicable					Total exploration area of Yuzhmorgeologiya (PMN) is 75,000 sq.km; AreaKM2 was calculated by ISA	Taxonomy information	661	Taxonomic Status	Uncertain	NA
Yuzhmorgeologiya - PMN	YUZH	Russian Federation	PMN	1	Extended	Pacific Ocean	Clarion-Clipperton Fracture Zone	YUZHPMN1X_02	YUZ2	NA	NA	4-13_2	Yuzhmorgeologia	9085		BG662	12.958	-132.3432	On board ship	Sediment	Biological sample	Not Applicable	2014-08-04 18:05:00	UTC	4920	-9	-9	0.225		BC-0,25	YUZ		flat	Not Applicable					Total exploration area of Yuzhmorgeologiya (PMN) is 75,000 sq.km; AreaKM2 was calculated by ISA	Ecology	662	Nominal size Category	Macro	NA
Yuzhmorgeologiya - PMN	YUZH	Russian Federation	PMN	1	Extended	Pacific Ocean	Clarion-Clipperton Fracture Zone	YUZHPMN1X_02	YUZ2	NA	NA	4-13_2	Yuzhmorgeologia	9085		BG662	12.958	-132.3432	On board ship	Sediment	Biological sample	Not Applicable	2014-08-04 18:05:00	UTC	4920	-9	-9	0.225		BC-0,25	YUZ		flat	Not Applicable					Total exploration area of Yuzhmorgeologiya (PMN) is 75,000 sq.km; AreaKM2 was calculated by ISA	Ecology	662	Number of individuals	1	NA
Yuzhmorgeologiya - PMN	YUZH	Russian Federation	PMN	1	Extended	Pacific Ocean	Clarion-Clipperton Fracture Zone	YUZHPMN1X_02	YUZ2	NA	NA	4-13_2	Yuzhmorgeologia	9085		BG662	12.958	-132.3432	On board ship	Sediment	Biological sample	Not Applicable	2014-08-04 18:05:00	UTC	4920	-9	-9	0.225		BC-0,25	YUZ		flat	Not Applicable					Total exploration area of Yuzhmorgeologiya (PMN) is 75,000 sq.km; AreaKM2 was calculated by ISA	Ecology	662	Relative abundance (%)	0.86767895878525	NA
Yuzhmorgeologiya - PMN	YUZH	Russian Federation	PMN	1	Extended	Pacific Ocean	Clarion-Clipperton Fracture Zone	YUZHPMN1X_02	YUZ2	NA	NA	4-13_2	Yuzhmorgeologia	9085		BG662	12.958	-132.3432	On board ship	Sediment	Biological sample	Not Applicable	2014-08-04 18:05:00	UTC	4920	-9	-9	0.225		BC-0,25	YUZ		flat	Not Applicable					Total exploration area of Yuzhmorgeologiya (PMN) is 75,000 sq.km; AreaKM2 was calculated by ISA	Organism Details	662	Sex	Unidentified	NA
Yuzhmorgeologiya - PMN	YUZH	Russian Federation	PMN	1	Extended	Pacific Ocean	Clarion-Clipperton Fracture Zone	YUZHPMN1X_02	YUZ2	NA	NA	4-13_2	Yuzhmorgeologia	9085		BG662	12.958	-132.3432	On board ship	Sediment	Biological sample	Not Applicable	2014-08-04 18:05:00	UTC	4920	-9	-9	0.225		BC-0,25	YUZ		flat	Not Applicable					Total exploration area of Yuzhmorgeologiya (PMN) is 75,000 sq.km; AreaKM2 was calculated by ISA	Taxonomist information	662	Taxonomist	Not Reported	NA
Yuzhmorgeologiya - PMN	YUZH	Russian Federation	PMN	1	Extended	Pacific Ocean	Clarion-Clipperton Fracture Zone	YUZHPMN1X_02	YUZ2	NA	NA	4-13_2	Yuzhmorgeologia	9085		BG662	12.958	-132.3432	On board ship	Sediment	Biological sample	Not Applicable	2014-08-04 18:05:00	UTC	4920	-9	-9	0.225		BC-0,25	YUZ		flat	Not Applicable					Total exploration area of Yuzhmorgeologiya (PMN) is 75,000 sq.km; AreaKM2 was calculated by ISA	Taxonomist information	662	Taxonomist E-mail	Not Reported	NA
Yuzhmorgeologiya - PMN	YUZH	Russian Federation	PMN	1	Extended	Pacific Ocean	Clarion-Clipperton Fracture Zone	YUZHPMN1X_02	YUZ2	NA	NA	4-13_2	Yuzhmorgeologia	9085		BG662	12.958	-132.3432	On board ship	Sediment	Biological sample	Not Applicable	2014-08-04 18:05:00	UTC	4920	-9	-9	0.225		BC-0,25	YUZ		flat	Not Applicable					Total exploration area of Yuzhmorgeologiya (PMN) is 75,000 sq.km; AreaKM2 was calculated by ISA	Taxonomist information	662	Taxonomist Institution	Yuzhmorgeologia	NA
Yuzhmorgeologiya - PMN	YUZH	Russian Federation	PMN	1	Extended	Pacific Ocean	Clarion-Clipperton Fracture Zone	YUZHPMN1X_02	YUZ2	NA	NA	4-13_2	Yuzhmorgeologia	9085		BG662	12.958	-132.3432	On board ship	Sediment	Biological sample	Not Applicable	2014-08-04 18:05:00	UTC	4920	-9	-9	0.225		BC-0,25	YUZ		flat	Not Applicable					Total exploration area of Yuzhmorgeologiya (PMN) is 75,000 sq.km; AreaKM2 was calculated by ISA	Taxonomy ID	662	Class	Malacostraca	NA
Yuzhmorgeologiya - PMN	YUZH	Russian Federation	PMN	1	Extended	Pacific Ocean	Clarion-Clipperton Fracture Zone	YUZHPMN1X_02	YUZ2	NA	NA	4-13_2	Yuzhmorgeologia	9085		BG662	12.958	-132.3432	On board ship	Sediment	Biological sample	Not Applicable	2014-08-04 18:05:00	UTC	4920	-9	-9	0.225		BC-0,25	YUZ		flat	Not Applicable					Total exploration area of Yuzhmorgeologiya (PMN) is 75,000 sq.km; AreaKM2 was calculated by ISA	Taxonomy ID	662	Identification Method	Not Reported	NA
Yuzhmorgeologiya - PMN	YUZH	Russian Federation	PMN	1	Extended	Pacific Ocean	Clarion-Clipperton Fracture Zone	YUZHPMN1X_02	YUZ2	NA	NA	4-13_2	Yuzhmorgeologia	9085		BG662	12.958	-132.3432	On board ship	Sediment	Biological sample	Not Applicable	2014-08-04 18:05:00	UTC	4920	-9	-9	0.225		BC-0,25	YUZ		flat	Not Applicable					Total exploration area of Yuzhmorgeologiya (PMN) is 75,000 sq.km; AreaKM2 was calculated by ISA	Taxonomy ID	662	Kingdom	Not Reported	NA
Yuzhmorgeologiya - PMN	YUZH	Russian Federation	PMN	1	Extended	Pacific Ocean	Clarion-Clipperton Fracture Zone	YUZHPMN1X_02	YUZ2	NA	NA	4-13_2	Yuzhmorgeologia	9085		BG662	12.958	-132.3432	On board ship	Sediment	Biological sample	Not Applicable	2014-08-04 18:05:00	UTC	4920	-9	-9	0.225		BC-0,25	YUZ		flat	Not Applicable					Total exploration area of Yuzhmorgeologiya (PMN) is 75,000 sq.km; AreaKM2 was calculated by ISA	Taxonomy ID	662	Morphotype	Not Reported	NA
Yuzhmorgeologiya - PMN	YUZH	Russian Federation	PMN	1	Extended	Pacific Ocean	Clarion-Clipperton Fracture Zone	YUZHPMN1X_02	YUZ2	NA	NA	4-13_2	Yuzhmorgeologia	9085		BG662	12.958	-132.3432	On board ship	Sediment	Biological sample	Not Applicable	2014-08-04 18:05:00	UTC	4920	-9	-9	0.225		BC-0,25	YUZ		flat	Not Applicable					Total exploration area of Yuzhmorgeologiya (PMN) is 75,000 sq.km; AreaKM2 was calculated by ISA	Taxonomy ID	662	Order	Decapoda	NA
Yuzhmorgeologiya - PMN	YUZH	Russian Federation	PMN	1	Extended	Pacific Ocean	Clarion-Clipperton Fracture Zone	YUZHPMN1X_02	YUZ2	NA	NA	4-13_2	Yuzhmorgeologia	9085		BG662	12.958	-132.3432	On board ship	Sediment	Biological sample	Not Applicable	2014-08-04 18:05:00	UTC	4920	-9	-9	0.225		BC-0,25	YUZ		flat	Not Applicable					Total exploration area of Yuzhmorgeologiya (PMN) is 75,000 sq.km; AreaKM2 was calculated by ISA	Taxonomy ID	662	Phylum	Arthropoda	NA
Yuzhmorgeologiya - PMN	YUZH	Russian Federation	PMN	1	Extended	Pacific Ocean	Clarion-Clipperton Fracture Zone	YUZHPMN1X_02	YUZ2	NA	NA	4-13_2	Yuzhmorgeologia	9085		BG662	12.958	-132.3432	On board ship	Sediment	Biological sample	Not Applicable	2014-08-04 18:05:00	UTC	4920	-9	-9	0.225		BC-0,25	YUZ		flat	Not Applicable					Total exploration area of Yuzhmorgeologiya (PMN) is 75,000 sq.km; AreaKM2 was calculated by ISA	Taxonomy information	662	Database Taxa ID	Not Reported	NA
Yuzhmorgeologiya - PMN	YUZH	Russian Federation	PMN	1	Extended	Pacific Ocean	Clarion-Clipperton Fracture Zone	YUZHPMN1X_02	YUZ2	NA	NA	4-13_2	Yuzhmorgeologia	9085		BG662	12.958	-132.3432	On board ship	Sediment	Biological sample	Not Applicable	2014-08-04 18:05:00	UTC	4920	-9	-9	0.225		BC-0,25	YUZ		flat	Not Applicable					Total exploration area of Yuzhmorgeologiya (PMN) is 75,000 sq.km; AreaKM2 was calculated by ISA	Taxonomy information	662	Taxonomic Database	Not Reported	NA
Yuzhmorgeologiya - PMN	YUZH	Russian Federation	PMN	1	Extended	Pacific Ocean	Clarion-Clipperton Fracture Zone	YUZHPMN1X_02	YUZ2	NA	NA	4-13_2	Yuzhmorgeologia	9085		BG662	12.958	-132.3432	On board ship	Sediment	Biological sample	Not Applicable	2014-08-04 18:05:00	UTC	4920	-9	-9	0.225		BC-0,25	YUZ		flat	Not Applicable					Total exploration area of Yuzhmorgeologiya (PMN) is 75,000 sq.km; AreaKM2 was calculated by ISA	Taxonomy information	662	Taxonomic Status	Uncertain	NA
Yuzhmorgeologiya - PMN	YUZH	Russian Federation	PMN	1	Extended	Pacific Ocean	Clarion-Clipperton Fracture Zone	YUZHPMN1X_02	YUZ2	NA	NA	4-13_2	Yuzhmorgeologia	9085		BG663	12.958	-132.3432	On board ship	Sediment	Biological sample	Not Applicable	2014-08-04 18:05:00	UTC	4920	-9	-9	0.225		BC-0,25	YUZ		flat	Not Applicable					Total exploration area of Yuzhmorgeologiya (PMN) is 75,000 sq.km; AreaKM2 was calculated by ISA	Ecology	663	Nominal size Category	Meio	NA
Yuzhmorgeologiya - PMN	YUZH	Russian Federation	PMN	1	Extended	Pacific Ocean	Clarion-Clipperton Fracture Zone	YUZHPMN1X_02	YUZ2	NA	NA	4-13_2	Yuzhmorgeologia	9085		BG663	12.958	-132.3432	On board ship	Sediment	Biological sample	Not Applicable	2014-08-04 18:05:00	UTC	4920	-9	-9	0.225		BC-0,25	YUZ		flat	Not Applicable					Total exploration area of Yuzhmorgeologiya (PMN) is 75,000 sq.km; AreaKM2 was calculated by ISA	Ecology	663	Number of individuals	29	NA
Yuzhmorgeologiya - PMN	YUZH	Russian Federation	PMN	1	Extended	Pacific Ocean	Clarion-Clipperton Fracture Zone	YUZHPMN1X_02	YUZ2	NA	NA	4-13_2	Yuzhmorgeologia	9085		BG663	12.958	-132.3432	On board ship	Sediment	Biological sample	Not Applicable	2014-08-04 18:05:00	UTC	4920	-9	-9	0.225		BC-0,25	YUZ		flat	Not Applicable					Total exploration area of Yuzhmorgeologiya (PMN) is 75,000 sq.km; AreaKM2 was calculated by ISA	Ecology	663	Relative abundance (%)	26.4642082429501	NA
Yuzhmorgeologiya - PMN	YUZH	Russian Federation	PMN	1	Extended	Pacific Ocean	Clarion-Clipperton Fracture Zone	YUZHPMN1X_02	YUZ2	NA	NA	4-13_2	Yuzhmorgeologia	9085		BG663	12.958	-132.3432	On board ship	Sediment	Biological sample	Not Applicable	2014-08-04 18:05:00	UTC	4920	-9	-9	0.225		BC-0,25	YUZ		flat	Not Applicable					Total exploration area of Yuzhmorgeologiya (PMN) is 75,000 sq.km; AreaKM2 was calculated by ISA	Organism Details	663	Sex	Unidentified	NA
Yuzhmorgeologiya - PMN	YUZH	Russian Federation	PMN	1	Extended	Pacific Ocean	Clarion-Clipperton Fracture Zone	YUZHPMN1X_02	YUZ2	NA	NA	4-13_2	Yuzhmorgeologia	9085		BG663	12.958	-132.3432	On board ship	Sediment	Biological sample	Not Applicable	2014-08-04 18:05:00	UTC	4920	-9	-9	0.225		BC-0,25	YUZ		flat	Not Applicable					Total exploration area of Yuzhmorgeologiya (PMN) is 75,000 sq.km; AreaKM2 was calculated by ISA	Taxonomist information	663	Taxonomist	Not Reported	NA
Yuzhmorgeologiya - PMN	YUZH	Russian Federation	PMN	1	Extended	Pacific Ocean	Clarion-Clipperton Fracture Zone	YUZHPMN1X_02	YUZ2	NA	NA	4-13_2	Yuzhmorgeologia	9085		BG663	12.958	-132.3432	On board ship	Sediment	Biological sample	Not Applicable	2014-08-04 18:05:00	UTC	4920	-9	-9	0.225		BC-0,25	YUZ		flat	Not Applicable					Total exploration area of Yuzhmorgeologiya (PMN) is 75,000 sq.km; AreaKM2 was calculated by ISA	Taxonomist information	663	Taxonomist E-mail	Not Reported	NA
Yuzhmorgeologiya - PMN	YUZH	Russian Federation	PMN	1	Extended	Pacific Ocean	Clarion-Clipperton Fracture Zone	YUZHPMN1X_02	YUZ2	NA	NA	4-13_2	Yuzhmorgeologia	9085		BG663	12.958	-132.3432	On board ship	Sediment	Biological sample	Not Applicable	2014-08-04 18:05:00	UTC	4920	-9	-9	0.225		BC-0,25	YUZ		flat	Not Applicable					Total exploration area of Yuzhmorgeologiya (PMN) is 75,000 sq.km; AreaKM2 was calculated by ISA	Taxonomist information	663	Taxonomist Institution	Yuzhmorgeologia	NA
Yuzhmorgeologiya - PMN	YUZH	Russian Federation	PMN	1	Extended	Pacific Ocean	Clarion-Clipperton Fracture Zone	YUZHPMN1X_02	YUZ2	NA	NA	4-13_2	Yuzhmorgeologia	9085		BG663	12.958	-132.3432	On board ship	Sediment	Biological sample	Not Applicable	2014-08-04 18:05:00	UTC	4920	-9	-9	0.225		BC-0,25	YUZ		flat	Not Applicable					Total exploration area of Yuzhmorgeologiya (PMN) is 75,000 sq.km; AreaKM2 was calculated by ISA	Taxonomy ID	663	Class	?	NA
Yuzhmorgeologiya - PMN	YUZH	Russian Federation	PMN	1	Extended	Pacific Ocean	Clarion-Clipperton Fracture Zone	YUZHPMN1X_02	YUZ2	NA	NA	4-13_2	Yuzhmorgeologia	9085		BG663	12.958	-132.3432	On board ship	Sediment	Biological sample	Not Applicable	2014-08-04 18:05:00	UTC	4920	-9	-9	0.225		BC-0,25	YUZ		flat	Not Applicable					Total exploration area of Yuzhmorgeologiya (PMN) is 75,000 sq.km; AreaKM2 was calculated by ISA	Taxonomy ID	663	Identification Method	Not Reported	NA
Yuzhmorgeologiya - PMN	YUZH	Russian Federation	PMN	1	Extended	Pacific Ocean	Clarion-Clipperton Fracture Zone	YUZHPMN1X_02	YUZ2	NA	NA	4-13_2	Yuzhmorgeologia	9085		BG663	12.958	-132.3432	On board ship	Sediment	Biological sample	Not Applicable	2014-08-04 18:05:00	UTC	4920	-9	-9	0.225		BC-0,25	YUZ		flat	Not Applicable					Total exploration area of Yuzhmorgeologiya (PMN) is 75,000 sq.km; AreaKM2 was calculated by ISA	Taxonomy ID	663	Kingdom	Not Reported	NA
Yuzhmorgeologiya - PMN	YUZH	Russian Federation	PMN	1	Extended	Pacific Ocean	Clarion-Clipperton Fracture Zone	YUZHPMN1X_02	YUZ2	NA	NA	4-13_2	Yuzhmorgeologia	9085		BG663	12.958	-132.3432	On board ship	Sediment	Biological sample	Not Applicable	2014-08-04 18:05:00	UTC	4920	-9	-9	0.225		BC-0,25	YUZ		flat	Not Applicable					Total exploration area of Yuzhmorgeologiya (PMN) is 75,000 sq.km; AreaKM2 was calculated by ISA	Taxonomy ID	663	Morphotype	Not Reported	NA
Yuzhmorgeologiya - PMN	YUZH	Russian Federation	PMN	1	Extended	Pacific Ocean	Clarion-Clipperton Fracture Zone	YUZHPMN1X_02	YUZ2	NA	NA	4-13_2	Yuzhmorgeologia	9085		BG663	12.958	-132.3432	On board ship	Sediment	Biological sample	Not Applicable	2014-08-04 18:05:00	UTC	4920	-9	-9	0.225		BC-0,25	YUZ		flat	Not Applicable					Total exploration area of Yuzhmorgeologiya (PMN) is 75,000 sq.km; AreaKM2 was calculated by ISA	Taxonomy ID	663	Order	Harpacticoida	NA
Yuzhmorgeologiya - PMN	YUZH	Russian Federation	PMN	1	Extended	Pacific Ocean	Clarion-Clipperton Fracture Zone	YUZHPMN1X_02	YUZ2	NA	NA	4-13_2	Yuzhmorgeologia	9085		BG663	12.958	-132.3432	On board ship	Sediment	Biological sample	Not Applicable	2014-08-04 18:05:00	UTC	4920	-9	-9	0.225		BC-0,25	YUZ		flat	Not Applicable					Total exploration area of Yuzhmorgeologiya (PMN) is 75,000 sq.km; AreaKM2 was calculated by ISA	Taxonomy ID	663	Phylum	Arthropoda	NA
Yuzhmorgeologiya - PMN	YUZH	Russian Federation	PMN	1	Extended	Pacific Ocean	Clarion-Clipperton Fracture Zone	YUZHPMN1X_02	YUZ2	NA	NA	4-13_2	Yuzhmorgeologia	9085		BG663	12.958	-132.3432	On board ship	Sediment	Biological sample	Not Applicable	2014-08-04 18:05:00	UTC	4920	-9	-9	0.225		BC-0,25	YUZ		flat	Not Applicable					Total exploration area of Yuzhmorgeologiya (PMN) is 75,000 sq.km; AreaKM2 was calculated by ISA	Taxonomy information	663	Database Taxa ID	Not Reported	NA
Yuzhmorgeologiya - PMN	YUZH	Russian Federation	PMN	1	Extended	Pacific Ocean	Clarion-Clipperton Fracture Zone	YUZHPMN1X_02	YUZ2	NA	NA	4-13_2	Yuzhmorgeologia	9085		BG663	12.958	-132.3432	On board ship	Sediment	Biological sample	Not Applicable	2014-08-04 18:05:00	UTC	4920	-9	-9	0.225		BC-0,25	YUZ		flat	Not Applicable					Total exploration area of Yuzhmorgeologiya (PMN) is 75,000 sq.km; AreaKM2 was calculated by ISA	Taxonomy information	663	Taxonomic Database	Not Reported	NA
Yuzhmorgeologiya - PMN	YUZH	Russian Federation	PMN	1	Extended	Pacific Ocean	Clarion-Clipperton Fracture Zone	YUZHPMN1X_02	YUZ2	NA	NA	4-13_2	Yuzhmorgeologia	9085		BG663	12.958	-132.3432	On board ship	Sediment	Biological sample	Not Applicable	2014-08-04 18:05:00	UTC	4920	-9	-9	0.225		BC-0,25	YUZ		flat	Not Applicable					Total exploration area of Yuzhmorgeologiya (PMN) is 75,000 sq.km; AreaKM2 was calculated by ISA	Taxonomy information	663	Taxonomic Status	Uncertain	NA
Yuzhmorgeologiya - PMN	YUZH	Russian Federation	PMN	1	Extended	Pacific Ocean	Clarion-Clipperton Fracture Zone	YUZHPMN1X_02	YUZ2	NA	NA	4-13_2	Yuzhmorgeologia	9085		BG664	12.958	-132.3432	On board ship	Sediment	Biological sample	Not Applicable	2014-08-04 18:05:00	UTC	4920	-9	-9	0.225		BC-0,25	YUZ		flat	Not Applicable					Total exploration area of Yuzhmorgeologiya (PMN) is 75,000 sq.km; AreaKM2 was calculated by ISA	Ecology	664	Nominal size Category	Macro	NA
Yuzhmorgeologiya - PMN	YUZH	Russian Federation	PMN	1	Extended	Pacific Ocean	Clarion-Clipperton Fracture Zone	YUZHPMN1X_02	YUZ2	NA	NA	4-13_2	Yuzhmorgeologia	9085		BG664	12.958	-132.3432	On board ship	Sediment	Biological sample	Not Applicable	2014-08-04 18:05:00	UTC	4920	-9	-9	0.225		BC-0,25	YUZ		flat	Not Applicable					Total exploration area of Yuzhmorgeologiya (PMN) is 75,000 sq.km; AreaKM2 was calculated by ISA	Ecology	664	Number of individuals	5	NA
Yuzhmorgeologiya - PMN	YUZH	Russian Federation	PMN	1	Extended	Pacific Ocean	Clarion-Clipperton Fracture Zone	YUZHPMN1X_02	YUZ2	NA	NA	4-13_2	Yuzhmorgeologia	9085		BG664	12.958	-132.3432	On board ship	Sediment	Biological sample	Not Applicable	2014-08-04 18:05:00	UTC	4920	-9	-9	0.225		BC-0,25	YUZ		flat	Not Applicable					Total exploration area of Yuzhmorgeologiya (PMN) is 75,000 sq.km; AreaKM2 was calculated by ISA	Ecology	664	Relative abundance (%)	4.55531453362256	NA
Yuzhmorgeologiya - PMN	YUZH	Russian Federation	PMN	1	Extended	Pacific Ocean	Clarion-Clipperton Fracture Zone	YUZHPMN1X_02	YUZ2	NA	NA	4-13_2	Yuzhmorgeologia	9085		BG664	12.958	-132.3432	On board ship	Sediment	Biological sample	Not Applicable	2014-08-04 18:05:00	UTC	4920	-9	-9	0.225		BC-0,25	YUZ		flat	Not Applicable					Total exploration area of Yuzhmorgeologiya (PMN) is 75,000 sq.km; AreaKM2 was calculated by ISA	Organism Details	664	Sex	Unidentified	NA
Yuzhmorgeologiya - PMN	YUZH	Russian Federation	PMN	1	Extended	Pacific Ocean	Clarion-Clipperton Fracture Zone	YUZHPMN1X_02	YUZ2	NA	NA	4-13_2	Yuzhmorgeologia	9085		BG664	12.958	-132.3432	On board ship	Sediment	Biological sample	Not Applicable	2014-08-04 18:05:00	UTC	4920	-9	-9	0.225		BC-0,25	YUZ		flat	Not Applicable					Total exploration area of Yuzhmorgeologiya (PMN) is 75,000 sq.km; AreaKM2 was calculated by ISA	Taxonomist information	664	Taxonomist	Not Reported	NA
Yuzhmorgeologiya - PMN	YUZH	Russian Federation	PMN	1	Extended	Pacific Ocean	Clarion-Clipperton Fracture Zone	YUZHPMN1X_02	YUZ2	NA	NA	4-13_2	Yuzhmorgeologia	9085		BG664	12.958	-132.3432	On board ship	Sediment	Biological sample	Not Applicable	2014-08-04 18:05:00	UTC	4920	-9	-9	0.225		BC-0,25	YUZ		flat	Not Applicable					Total exploration area of Yuzhmorgeologiya (PMN) is 75,000 sq.km; AreaKM2 was calculated by ISA	Taxonomist information	664	Taxonomist E-mail	Not Reported	NA
Yuzhmorgeologiya - PMN	YUZH	Russian Federation	PMN	1	Extended	Pacific Ocean	Clarion-Clipperton Fracture Zone	YUZHPMN1X_02	YUZ2	NA	NA	4-13_2	Yuzhmorgeologia	9085		BG664	12.958	-132.3432	On board ship	Sediment	Biological sample	Not Applicable	2014-08-04 18:05:00	UTC	4920	-9	-9	0.225		BC-0,25	YUZ		flat	Not Applicable					Total exploration area of Yuzhmorgeologiya (PMN) is 75,000 sq.km; AreaKM2 was calculated by ISA	Taxonomist information	664	Taxonomist Institution	Yuzhmorgeologia	NA
Yuzhmorgeologiya - PMN	YUZH	Russian Federation	PMN	1	Extended	Pacific Ocean	Clarion-Clipperton Fracture Zone	YUZHPMN1X_02	YUZ2	NA	NA	4-13_2	Yuzhmorgeologia	9085		BG664	12.958	-132.3432	On board ship	Sediment	Biological sample	Not Applicable	2014-08-04 18:05:00	UTC	4920	-9	-9	0.225		BC-0,25	YUZ		flat	Not Applicable					Total exploration area of Yuzhmorgeologiya (PMN) is 75,000 sq.km; AreaKM2 was calculated by ISA	Taxonomy ID	664	Class	Malacostraca	NA
Yuzhmorgeologiya - PMN	YUZH	Russian Federation	PMN	1	Extended	Pacific Ocean	Clarion-Clipperton Fracture Zone	YUZHPMN1X_02	YUZ2	NA	NA	4-13_2	Yuzhmorgeologia	9085		BG664	12.958	-132.3432	On board ship	Sediment	Biological sample	Not Applicable	2014-08-04 18:05:00	UTC	4920	-9	-9	0.225		BC-0,25	YUZ		flat	Not Applicable					Total exploration area of Yuzhmorgeologiya (PMN) is 75,000 sq.km; AreaKM2 was calculated by ISA	Taxonomy ID	664	Identification Method	Not Reported	NA
Yuzhmorgeologiya - PMN	YUZH	Russian Federation	PMN	1	Extended	Pacific Ocean	Clarion-Clipperton Fracture Zone	YUZHPMN1X_02	YUZ2	NA	NA	4-13_2	Yuzhmorgeologia	9085		BG664	12.958	-132.3432	On board ship	Sediment	Biological sample	Not Applicable	2014-08-04 18:05:00	UTC	4920	-9	-9	0.225		BC-0,25	YUZ		flat	Not Applicable					Total exploration area of Yuzhmorgeologiya (PMN) is 75,000 sq.km; AreaKM2 was calculated by ISA	Taxonomy ID	664	Kingdom	Not Reported	NA
Yuzhmorgeologiya - PMN	YUZH	Russian Federation	PMN	1	Extended	Pacific Ocean	Clarion-Clipperton Fracture Zone	YUZHPMN1X_02	YUZ2	NA	NA	4-13_2	Yuzhmorgeologia	9085		BG664	12.958	-132.3432	On board ship	Sediment	Biological sample	Not Applicable	2014-08-04 18:05:00	UTC	4920	-9	-9	0.225		BC-0,25	YUZ		flat	Not Applicable					Total exploration area of Yuzhmorgeologiya (PMN) is 75,000 sq.km; AreaKM2 was calculated by ISA	Taxonomy ID	664	Morphotype	Not Reported	NA
Yuzhmorgeologiya - PMN	YUZH	Russian Federation	PMN	1	Extended	Pacific Ocean	Clarion-Clipperton Fracture Zone	YUZHPMN1X_02	YUZ2	NA	NA	4-13_2	Yuzhmorgeologia	9085		BG664	12.958	-132.3432	On board ship	Sediment	Biological sample	Not Applicable	2014-08-04 18:05:00	UTC	4920	-9	-9	0.225		BC-0,25	YUZ		flat	Not Applicable					Total exploration area of Yuzhmorgeologiya (PMN) is 75,000 sq.km; AreaKM2 was calculated by ISA	Taxonomy ID	664	Order	Isopoda	NA
Yuzhmorgeologiya - PMN	YUZH	Russian Federation	PMN	1	Extended	Pacific Ocean	Clarion-Clipperton Fracture Zone	YUZHPMN1X_02	YUZ2	NA	NA	4-13_2	Yuzhmorgeologia	9085		BG664	12.958	-132.3432	On board ship	Sediment	Biological sample	Not Applicable	2014-08-04 18:05:00	UTC	4920	-9	-9	0.225		BC-0,25	YUZ		flat	Not Applicable					Total exploration area of Yuzhmorgeologiya (PMN) is 75,000 sq.km; AreaKM2 was calculated by ISA	Taxonomy ID	664	Phylum	Arthropoda	NA
Yuzhmorgeologiya - PMN	YUZH	Russian Federation	PMN	1	Extended	Pacific Ocean	Clarion-Clipperton Fracture Zone	YUZHPMN1X_02	YUZ2	NA	NA	4-13_2	Yuzhmorgeologia	9085		BG664	12.958	-132.3432	On board ship	Sediment	Biological sample	Not Applicable	2014-08-04 18:05:00	UTC	4920	-9	-9	0.225		BC-0,25	YUZ		flat	Not Applicable					Total exploration area of Yuzhmorgeologiya (PMN) is 75,000 sq.km; AreaKM2 was calculated by ISA	Taxonomy information	664	Database Taxa ID	Not Reported	NA
Yuzhmorgeologiya - PMN	YUZH	Russian Federation	PMN	1	Extended	Pacific Ocean	Clarion-Clipperton Fracture Zone	YUZHPMN1X_02	YUZ2	NA	NA	4-13_2	Yuzhmorgeologia	9085		BG664	12.958	-132.3432	On board ship	Sediment	Biological sample	Not Applicable	2014-08-04 18:05:00	UTC	4920	-9	-9	0.225		BC-0,25	YUZ		flat	Not Applicable					Total exploration area of Yuzhmorgeologiya (PMN) is 75,000 sq.km; AreaKM2 was calculated by ISA	Taxonomy information	664	Taxonomic Database	Not Reported	NA
Yuzhmorgeologiya - PMN	YUZH	Russian Federation	PMN	1	Extended	Pacific Ocean	Clarion-Clipperton Fracture Zone	YUZHPMN1X_02	YUZ2	NA	NA	4-13_2	Yuzhmorgeologia	9085		BG664	12.958	-132.3432	On board ship	Sediment	Biological sample	Not Applicable	2014-08-04 18:05:00	UTC	4920	-9	-9	0.225		BC-0,25	YUZ		flat	Not Applicable					Total exploration area of Yuzhmorgeologiya (PMN) is 75,000 sq.km; AreaKM2 was calculated by ISA	Taxonomy information	664	Taxonomic Status	Uncertain	NA
Yuzhmorgeologiya - PMN	YUZH	Russian Federation	PMN	1	Extended	Pacific Ocean	Clarion-Clipperton Fracture Zone	YUZHPMN1X_02	YUZ2	NA	NA	4-13_2	Yuzhmorgeologia	9085		BG665	12.958	-132.3432	On board ship	Sediment	Biological sample	Not Applicable	2014-08-04 18:05:00	UTC	4920	-9	-9	0.225		BC-0,25	YUZ		flat	Not Applicable					Total exploration area of Yuzhmorgeologiya (PMN) is 75,000 sq.km; AreaKM2 was calculated by ISA	Ecology	665	Nominal size Category	Meio	NA
Yuzhmorgeologiya - PMN	YUZH	Russian Federation	PMN	1	Extended	Pacific Ocean	Clarion-Clipperton Fracture Zone	YUZHPMN1X_02	YUZ2	NA	NA	4-13_2	Yuzhmorgeologia	9085		BG665	12.958	-132.3432	On board ship	Sediment	Biological sample	Not Applicable	2014-08-04 18:05:00	UTC	4920	-9	-9	0.225		BC-0,25	YUZ		flat	Not Applicable					Total exploration area of Yuzhmorgeologiya (PMN) is 75,000 sq.km; AreaKM2 was calculated by ISA	Ecology	665	Number of individuals	48	NA
Yuzhmorgeologiya - PMN	YUZH	Russian Federation	PMN	1	Extended	Pacific Ocean	Clarion-Clipperton Fracture Zone	YUZHPMN1X_02	YUZ2	NA	NA	4-13_2	Yuzhmorgeologia	9085		BG665	12.958	-132.3432	On board ship	Sediment	Biological sample	Not Applicable	2014-08-04 18:05:00	UTC	4920	-9	-9	0.225		BC-0,25	YUZ		flat	Not Applicable					Total exploration area of Yuzhmorgeologiya (PMN) is 75,000 sq.km; AreaKM2 was calculated by ISA	Ecology	665	Relative abundance (%)	45.9869848156182	NA
Yuzhmorgeologiya - PMN	YUZH	Russian Federation	PMN	1	Extended	Pacific Ocean	Clarion-Clipperton Fracture Zone	YUZHPMN1X_02	YUZ2	NA	NA	4-13_2	Yuzhmorgeologia	9085		BG665	12.958	-132.3432	On board ship	Sediment	Biological sample	Not Applicable	2014-08-04 18:05:00	UTC	4920	-9	-9	0.225		BC-0,25	YUZ		flat	Not Applicable					Total exploration area of Yuzhmorgeologiya (PMN) is 75,000 sq.km; AreaKM2 was calculated by ISA	Organism Details	665	Sex	Unidentified	NA
Yuzhmorgeologiya - PMN	YUZH	Russian Federation	PMN	1	Extended	Pacific Ocean	Clarion-Clipperton Fracture Zone	YUZHPMN1X_02	YUZ2	NA	NA	4-13_2	Yuzhmorgeologia	9085		BG665	12.958	-132.3432	On board ship	Sediment	Biological sample	Not Applicable	2014-08-04 18:05:00	UTC	4920	-9	-9	0.225		BC-0,25	YUZ		flat	Not Applicable					Total exploration area of Yuzhmorgeologiya (PMN) is 75,000 sq.km; AreaKM2 was calculated by ISA	Taxonomist information	665	Taxonomist	Not Reported	NA
Yuzhmorgeologiya - PMN	YUZH	Russian Federation	PMN	1	Extended	Pacific Ocean	Clarion-Clipperton Fracture Zone	YUZHPMN1X_02	YUZ2	NA	NA	4-13_2	Yuzhmorgeologia	9085		BG665	12.958	-132.3432	On board ship	Sediment	Biological sample	Not Applicable	2014-08-04 18:05:00	UTC	4920	-9	-9	0.225		BC-0,25	YUZ		flat	Not Applicable					Total exploration area of Yuzhmorgeologiya (PMN) is 75,000 sq.km; AreaKM2 was calculated by ISA	Taxonomist information	665	Taxonomist E-mail	Not Reported	NA
Yuzhmorgeologiya - PMN	YUZH	Russian Federation	PMN	1	Extended	Pacific Ocean	Clarion-Clipperton Fracture Zone	YUZHPMN1X_02	YUZ2	NA	NA	4-13_2	Yuzhmorgeologia	9085		BG665	12.958	-132.3432	On board ship	Sediment	Biological sample	Not Applicable	2014-08-04 18:05:00	UTC	4920	-9	-9	0.225		BC-0,25	YUZ		flat	Not Applicable					Total exploration area of Yuzhmorgeologiya (PMN) is 75,000 sq.km; AreaKM2 was calculated by ISA	Taxonomist information	665	Taxonomist Institution	Yuzhmorgeologia	NA
Yuzhmorgeologiya - PMN	YUZH	Russian Federation	PMN	1	Extended	Pacific Ocean	Clarion-Clipperton Fracture Zone	YUZHPMN1X_02	YUZ2	NA	NA	4-13_2	Yuzhmorgeologia	9085		BG665	12.958	-132.3432	On board ship	Sediment	Biological sample	Not Applicable	2014-08-04 18:05:00	UTC	4920	-9	-9	0.225		BC-0,25	YUZ		flat	Not Applicable					Total exploration area of Yuzhmorgeologiya (PMN) is 75,000 sq.km; AreaKM2 was calculated by ISA	Taxonomy ID	665	Class	Not Reported	NA
Yuzhmorgeologiya - PMN	YUZH	Russian Federation	PMN	1	Extended	Pacific Ocean	Clarion-Clipperton Fracture Zone	YUZHPMN1X_02	YUZ2	NA	NA	4-13_2	Yuzhmorgeologia	9085		BG665	12.958	-132.3432	On board ship	Sediment	Biological sample	Not Applicable	2014-08-04 18:05:00	UTC	4920	-9	-9	0.225		BC-0,25	YUZ		flat	Not Applicable					Total exploration area of Yuzhmorgeologiya (PMN) is 75,000 sq.km; AreaKM2 was calculated by ISA	Taxonomy ID	665	Identification Method	Not Reported	NA
Yuzhmorgeologiya - PMN	YUZH	Russian Federation	PMN	1	Extended	Pacific Ocean	Clarion-Clipperton Fracture Zone	YUZHPMN1X_02	YUZ2	NA	NA	4-13_2	Yuzhmorgeologia	9085		BG665	12.958	-132.3432	On board ship	Sediment	Biological sample	Not Applicable	2014-08-04 18:05:00	UTC	4920	-9	-9	0.225		BC-0,25	YUZ		flat	Not Applicable					Total exploration area of Yuzhmorgeologiya (PMN) is 75,000 sq.km; AreaKM2 was calculated by ISA	Taxonomy ID	665	Kingdom	Not Reported	NA
Yuzhmorgeologiya - PMN	YUZH	Russian Federation	PMN	1	Extended	Pacific Ocean	Clarion-Clipperton Fracture Zone	YUZHPMN1X_02	YUZ2	NA	NA	4-13_2	Yuzhmorgeologia	9085		BG665	12.958	-132.3432	On board ship	Sediment	Biological sample	Not Applicable	2014-08-04 18:05:00	UTC	4920	-9	-9	0.225		BC-0,25	YUZ		flat	Not Applicable					Total exploration area of Yuzhmorgeologiya (PMN) is 75,000 sq.km; AreaKM2 was calculated by ISA	Taxonomy ID	665	Morphotype	Not Reported	NA
Yuzhmorgeologiya - PMN	YUZH	Russian Federation	PMN	1	Extended	Pacific Ocean	Clarion-Clipperton Fracture Zone	YUZHPMN1X_02	YUZ2	NA	NA	4-13_2	Yuzhmorgeologia	9085		BG665	12.958	-132.3432	On board ship	Sediment	Biological sample	Not Applicable	2014-08-04 18:05:00	UTC	4920	-9	-9	0.225		BC-0,25	YUZ		flat	Not Applicable					Total exploration area of Yuzhmorgeologiya (PMN) is 75,000 sq.km; AreaKM2 was calculated by ISA	Taxonomy ID	665	Order	Not Reported	NA
Yuzhmorgeologiya - PMN	YUZH	Russian Federation	PMN	1	Extended	Pacific Ocean	Clarion-Clipperton Fracture Zone	YUZHPMN1X_02	YUZ2	NA	NA	4-13_2	Yuzhmorgeologia	9085		BG665	12.958	-132.3432	On board ship	Sediment	Biological sample	Not Applicable	2014-08-04 18:05:00	UTC	4920	-9	-9	0.225		BC-0,25	YUZ		flat	Not Applicable					Total exploration area of Yuzhmorgeologiya (PMN) is 75,000 sq.km; AreaKM2 was calculated by ISA	Taxonomy ID	665	Phylum	Nematoda	NA
Yuzhmorgeologiya - PMN	YUZH	Russian Federation	PMN	1	Extended	Pacific Ocean	Clarion-Clipperton Fracture Zone	YUZHPMN1X_02	YUZ2	NA	NA	4-13_2	Yuzhmorgeologia	9085		BG665	12.958	-132.3432	On board ship	Sediment	Biological sample	Not Applicable	2014-08-04 18:05:00	UTC	4920	-9	-9	0.225		BC-0,25	YUZ		flat	Not Applicable					Total exploration area of Yuzhmorgeologiya (PMN) is 75,000 sq.km; AreaKM2 was calculated by ISA	Taxonomy information	665	Database Taxa ID	Not Reported	NA
Yuzhmorgeologiya - PMN	YUZH	Russian Federation	PMN	1	Extended	Pacific Ocean	Clarion-Clipperton Fracture Zone	YUZHPMN1X_02	YUZ2	NA	NA	4-13_2	Yuzhmorgeologia	9085		BG665	12.958	-132.3432	On board ship	Sediment	Biological sample	Not Applicable	2014-08-04 18:05:00	UTC	4920	-9	-9	0.225		BC-0,25	YUZ		flat	Not Applicable					Total exploration area of Yuzhmorgeologiya (PMN) is 75,000 sq.km; AreaKM2 was calculated by ISA	Taxonomy information	665	Taxonomic Database	Not Reported	NA
Yuzhmorgeologiya - PMN	YUZH	Russian Federation	PMN	1	Extended	Pacific Ocean	Clarion-Clipperton Fracture Zone	YUZHPMN1X_02	YUZ2	NA	NA	4-13_2	Yuzhmorgeologia	9085		BG665	12.958	-132.3432	On board ship	Sediment	Biological sample	Not Applicable	2014-08-04 18:05:00	UTC	4920	-9	-9	0.225		BC-0,25	YUZ		flat	Not Applicable					Total exploration area of Yuzhmorgeologiya (PMN) is 75,000 sq.km; AreaKM2 was calculated by ISA	Taxonomy information	665	Taxonomic Status	Uncertain	NA
Yuzhmorgeologiya - PMN	YUZH	Russian Federation	PMN	1	Extended	Pacific Ocean	Clarion-Clipperton Fracture Zone	YUZHPMN1X_02	YUZ2	NA	NA	4-13_2	Yuzhmorgeologia	9085		BG666	12.958	-132.3432	On board ship	Sediment	Biological sample	Not Applicable	2014-08-04 18:05:00	UTC	4920	-9	-9	0.225		BC-0,25	YUZ		flat	Not Applicable					Total exploration area of Yuzhmorgeologiya (PMN) is 75,000 sq.km; AreaKM2 was calculated by ISA	Ecology	666	Nominal size Category	Meio	NA
Yuzhmorgeologiya - PMN	YUZH	Russian Federation	PMN	1	Extended	Pacific Ocean	Clarion-Clipperton Fracture Zone	YUZHPMN1X_02	YUZ2	NA	NA	4-13_2	Yuzhmorgeologia	9085		BG666	12.958	-132.3432	On board ship	Sediment	Biological sample	Not Applicable	2014-08-04 18:05:00	UTC	4920	-9	-9	0.225		BC-0,25	YUZ		flat	Not Applicable					Total exploration area of Yuzhmorgeologiya (PMN) is 75,000 sq.km; AreaKM2 was calculated by ISA	Ecology	666	Number of individuals	3	NA
Yuzhmorgeologiya - PMN	YUZH	Russian Federation	PMN	1	Extended	Pacific Ocean	Clarion-Clipperton Fracture Zone	YUZHPMN1X_02	YUZ2	NA	NA	4-13_2	Yuzhmorgeologia	9085		BG666	12.958	-132.3432	On board ship	Sediment	Biological sample	Not Applicable	2014-08-04 18:05:00	UTC	4920	-9	-9	0.225		BC-0,25	YUZ		flat	Not Applicable					Total exploration area of Yuzhmorgeologiya (PMN) is 75,000 sq.km; AreaKM2 was calculated by ISA	Ecology	666	Relative abundance (%)	2.60303687635575	NA
Yuzhmorgeologiya - PMN	YUZH	Russian Federation	PMN	1	Extended	Pacific Ocean	Clarion-Clipperton Fracture Zone	YUZHPMN1X_02	YUZ2	NA	NA	4-13_2	Yuzhmorgeologia	9085		BG666	12.958	-132.3432	On board ship	Sediment	Biological sample	Not Applicable	2014-08-04 18:05:00	UTC	4920	-9	-9	0.225		BC-0,25	YUZ		flat	Not Applicable					Total exploration area of Yuzhmorgeologiya (PMN) is 75,000 sq.km; AreaKM2 was calculated by ISA	Organism Details	666	Sex	Unidentified	NA
Yuzhmorgeologiya - PMN	YUZH	Russian Federation	PMN	1	Extended	Pacific Ocean	Clarion-Clipperton Fracture Zone	YUZHPMN1X_02	YUZ2	NA	NA	4-13_2	Yuzhmorgeologia	9085		BG666	12.958	-132.3432	On board ship	Sediment	Biological sample	Not Applicable	2014-08-04 18:05:00	UTC	4920	-9	-9	0.225		BC-0,25	YUZ		flat	Not Applicable					Total exploration area of Yuzhmorgeologiya (PMN) is 75,000 sq.km; AreaKM2 was calculated by ISA	Taxonomist information	666	Taxonomist	Not Reported	NA
Yuzhmorgeologiya - PMN	YUZH	Russian Federation	PMN	1	Extended	Pacific Ocean	Clarion-Clipperton Fracture Zone	YUZHPMN1X_02	YUZ2	NA	NA	4-13_2	Yuzhmorgeologia	9085		BG666	12.958	-132.3432	On board ship	Sediment	Biological sample	Not Applicable	2014-08-04 18:05:00	UTC	4920	-9	-9	0.225		BC-0,25	YUZ		flat	Not Applicable					Total exploration area of Yuzhmorgeologiya (PMN) is 75,000 sq.km; AreaKM2 was calculated by ISA	Taxonomist information	666	Taxonomist E-mail	Not Reported	NA
Yuzhmorgeologiya - PMN	YUZH	Russian Federation	PMN	1	Extended	Pacific Ocean	Clarion-Clipperton Fracture Zone	YUZHPMN1X_02	YUZ2	NA	NA	4-13_2	Yuzhmorgeologia	9085		BG666	12.958	-132.3432	On board ship	Sediment	Biological sample	Not Applicable	2014-08-04 18:05:00	UTC	4920	-9	-9	0.225		BC-0,25	YUZ		flat	Not Applicable					Total exploration area of Yuzhmorgeologiya (PMN) is 75,000 sq.km; AreaKM2 was calculated by ISA	Taxonomist information	666	Taxonomist Institution	Yuzhmorgeologia	NA
Yuzhmorgeologiya - PMN	YUZH	Russian Federation	PMN	1	Extended	Pacific Ocean	Clarion-Clipperton Fracture Zone	YUZHPMN1X_02	YUZ2	NA	NA	4-13_2	Yuzhmorgeologia	9085		BG666	12.958	-132.3432	On board ship	Sediment	Biological sample	Not Applicable	2014-08-04 18:05:00	UTC	4920	-9	-9	0.225		BC-0,25	YUZ		flat	Not Applicable					Total exploration area of Yuzhmorgeologiya (PMN) is 75,000 sq.km; AreaKM2 was calculated by ISA	Taxonomy ID	666	Class	Ostracoda	NA
Yuzhmorgeologiya - PMN	YUZH	Russian Federation	PMN	1	Extended	Pacific Ocean	Clarion-Clipperton Fracture Zone	YUZHPMN1X_02	YUZ2	NA	NA	4-13_2	Yuzhmorgeologia	9085		BG666	12.958	-132.3432	On board ship	Sediment	Biological sample	Not Applicable	2014-08-04 18:05:00	UTC	4920	-9	-9	0.225		BC-0,25	YUZ		flat	Not Applicable					Total exploration area of Yuzhmorgeologiya (PMN) is 75,000 sq.km; AreaKM2 was calculated by ISA	Taxonomy ID	666	Identification Method	Not Reported	NA
Yuzhmorgeologiya - PMN	YUZH	Russian Federation	PMN	1	Extended	Pacific Ocean	Clarion-Clipperton Fracture Zone	YUZHPMN1X_02	YUZ2	NA	NA	4-13_2	Yuzhmorgeologia	9085		BG666	12.958	-132.3432	On board ship	Sediment	Biological sample	Not Applicable	2014-08-04 18:05:00	UTC	4920	-9	-9	0.225		BC-0,25	YUZ		flat	Not Applicable					Total exploration area of Yuzhmorgeologiya (PMN) is 75,000 sq.km; AreaKM2 was calculated by ISA	Taxonomy ID	666	Kingdom	Not Reported	NA
Yuzhmorgeologiya - PMN	YUZH	Russian Federation	PMN	1	Extended	Pacific Ocean	Clarion-Clipperton Fracture Zone	YUZHPMN1X_02	YUZ2	NA	NA	4-13_2	Yuzhmorgeologia	9085		BG666	12.958	-132.3432	On board ship	Sediment	Biological sample	Not Applicable	2014-08-04 18:05:00	UTC	4920	-9	-9	0.225		BC-0,25	YUZ		flat	Not Applicable					Total exploration area of Yuzhmorgeologiya (PMN) is 75,000 sq.km; AreaKM2 was calculated by ISA	Taxonomy ID	666	Morphotype	Not Reported	NA
Yuzhmorgeologiya - PMN	YUZH	Russian Federation	PMN	1	Extended	Pacific Ocean	Clarion-Clipperton Fracture Zone	YUZHPMN1X_02	YUZ2	NA	NA	4-13_2	Yuzhmorgeologia	9085		BG666	12.958	-132.3432	On board ship	Sediment	Biological sample	Not Applicable	2014-08-04 18:05:00	UTC	4920	-9	-9	0.225		BC-0,25	YUZ		flat	Not Applicable					Total exploration area of Yuzhmorgeologiya (PMN) is 75,000 sq.km; AreaKM2 was calculated by ISA	Taxonomy ID	666	Order	Not Reported	NA
Yuzhmorgeologiya - PMN	YUZH	Russian Federation	PMN	1	Extended	Pacific Ocean	Clarion-Clipperton Fracture Zone	YUZHPMN1X_02	YUZ2	NA	NA	4-13_2	Yuzhmorgeologia	9085		BG666	12.958	-132.3432	On board ship	Sediment	Biological sample	Not Applicable	2014-08-04 18:05:00	UTC	4920	-9	-9	0.225		BC-0,25	YUZ		flat	Not Applicable					Total exploration area of Yuzhmorgeologiya (PMN) is 75,000 sq.km; AreaKM2 was calculated by ISA	Taxonomy ID	666	Phylum	Arthropoda	NA
Yuzhmorgeologiya - PMN	YUZH	Russian Federation	PMN	1	Extended	Pacific Ocean	Clarion-Clipperton Fracture Zone	YUZHPMN1X_02	YUZ2	NA	NA	4-13_2	Yuzhmorgeologia	9085		BG666	12.958	-132.3432	On board ship	Sediment	Biological sample	Not Applicable	2014-08-04 18:05:00	UTC	4920	-9	-9	0.225		BC-0,25	YUZ		flat	Not Applicable					Total exploration area of Yuzhmorgeologiya (PMN) is 75,000 sq.km; AreaKM2 was calculated by ISA	Taxonomy information	666	Database Taxa ID	Not Reported	NA
Yuzhmorgeologiya - PMN	YUZH	Russian Federation	PMN	1	Extended	Pacific Ocean	Clarion-Clipperton Fracture Zone	YUZHPMN1X_02	YUZ2	NA	NA	4-13_2	Yuzhmorgeologia	9085		BG666	12.958	-132.3432	On board ship	Sediment	Biological sample	Not Applicable	2014-08-04 18:05:00	UTC	4920	-9	-9	0.225		BC-0,25	YUZ		flat	Not Applicable					Total exploration area of Yuzhmorgeologiya (PMN) is 75,000 sq.km; AreaKM2 was calculated by ISA	Taxonomy information	666	Taxonomic Database	Not Reported	NA
Yuzhmorgeologiya - PMN	YUZH	Russian Federation	PMN	1	Extended	Pacific Ocean	Clarion-Clipperton Fracture Zone	YUZHPMN1X_02	YUZ2	NA	NA	4-13_2	Yuzhmorgeologia	9085		BG666	12.958	-132.3432	On board ship	Sediment	Biological sample	Not Applicable	2014-08-04 18:05:00	UTC	4920	-9	-9	0.225		BC-0,25	YUZ		flat	Not Applicable					Total exploration area of Yuzhmorgeologiya (PMN) is 75,000 sq.km; AreaKM2 was calculated by ISA	Taxonomy information	666	Taxonomic Status	Uncertain	NA
Yuzhmorgeologiya - PMN	YUZH	Russian Federation	PMN	1	Extended	Pacific Ocean	Clarion-Clipperton Fracture Zone	YUZHPMN1X_02	YUZ2	NA	NA	4-13_2	Yuzhmorgeologia	9085		BG667	12.958	-132.3432	On board ship	Sediment	Biological sample	Not Applicable	2014-08-04 18:05:00	UTC	4920	-9	-9	0.225		BC-0,25	YUZ		flat	Not Applicable					Total exploration area of Yuzhmorgeologiya (PMN) is 75,000 sq.km; AreaKM2 was calculated by ISA	Ecology	667	Nominal size Category	Macro	NA
Yuzhmorgeologiya - PMN	YUZH	Russian Federation	PMN	1	Extended	Pacific Ocean	Clarion-Clipperton Fracture Zone	YUZHPMN1X_02	YUZ2	NA	NA	4-13_2	Yuzhmorgeologia	9085		BG667	12.958	-132.3432	On board ship	Sediment	Biological sample	Not Applicable	2014-08-04 18:05:00	UTC	4920	-9	-9	0.225		BC-0,25	YUZ		flat	Not Applicable					Total exploration area of Yuzhmorgeologiya (PMN) is 75,000 sq.km; AreaKM2 was calculated by ISA	Ecology	667	Number of individuals	9	NA
Yuzhmorgeologiya - PMN	YUZH	Russian Federation	PMN	1	Extended	Pacific Ocean	Clarion-Clipperton Fracture Zone	YUZHPMN1X_02	YUZ2	NA	NA	4-13_2	Yuzhmorgeologia	9085		BG667	12.958	-132.3432	On board ship	Sediment	Biological sample	Not Applicable	2014-08-04 18:05:00	UTC	4920	-9	-9	0.225		BC-0,25	YUZ		flat	Not Applicable					Total exploration area of Yuzhmorgeologiya (PMN) is 75,000 sq.km; AreaKM2 was calculated by ISA	Ecology	667	Relative abundance (%)	8.45986984815618	NA
Yuzhmorgeologiya - PMN	YUZH	Russian Federation	PMN	1	Extended	Pacific Ocean	Clarion-Clipperton Fracture Zone	YUZHPMN1X_02	YUZ2	NA	NA	4-13_2	Yuzhmorgeologia	9085		BG667	12.958	-132.3432	On board ship	Sediment	Biological sample	Not Applicable	2014-08-04 18:05:00	UTC	4920	-9	-9	0.225		BC-0,25	YUZ		flat	Not Applicable					Total exploration area of Yuzhmorgeologiya (PMN) is 75,000 sq.km; AreaKM2 was calculated by ISA	Organism Details	667	Sex	Unidentified	NA
Yuzhmorgeologiya - PMN	YUZH	Russian Federation	PMN	1	Extended	Pacific Ocean	Clarion-Clipperton Fracture Zone	YUZHPMN1X_02	YUZ2	NA	NA	4-13_2	Yuzhmorgeologia	9085		BG667	12.958	-132.3432	On board ship	Sediment	Biological sample	Not Applicable	2014-08-04 18:05:00	UTC	4920	-9	-9	0.225		BC-0,25	YUZ		flat	Not Applicable					Total exploration area of Yuzhmorgeologiya (PMN) is 75,000 sq.km; AreaKM2 was calculated by ISA	Taxonomist information	667	Taxonomist	Not Reported	NA
Yuzhmorgeologiya - PMN	YUZH	Russian Federation	PMN	1	Extended	Pacific Ocean	Clarion-Clipperton Fracture Zone	YUZHPMN1X_02	YUZ2	NA	NA	4-13_2	Yuzhmorgeologia	9085		BG667	12.958	-132.3432	On board ship	Sediment	Biological sample	Not Applicable	2014-08-04 18:05:00	UTC	4920	-9	-9	0.225		BC-0,25	YUZ		flat	Not Applicable					Total exploration area of Yuzhmorgeologiya (PMN) is 75,000 sq.km; AreaKM2 was calculated by ISA	Taxonomist information	667	Taxonomist E-mail	Not Reported	NA
Yuzhmorgeologiya - PMN	YUZH	Russian Federation	PMN	1	Extended	Pacific Ocean	Clarion-Clipperton Fracture Zone	YUZHPMN1X_02	YUZ2	NA	NA	4-13_2	Yuzhmorgeologia	9085		BG667	12.958	-132.3432	On board ship	Sediment	Biological sample	Not Applicable	2014-08-04 18:05:00	UTC	4920	-9	-9	0.225		BC-0,25	YUZ		flat	Not Applicable					Total exploration area of Yuzhmorgeologiya (PMN) is 75,000 sq.km; AreaKM2 was calculated by ISA	Taxonomist information	667	Taxonomist Institution	Yuzhmorgeologia	NA
Yuzhmorgeologiya - PMN	YUZH	Russian Federation	PMN	1	Extended	Pacific Ocean	Clarion-Clipperton Fracture Zone	YUZHPMN1X_02	YUZ2	NA	NA	4-13_2	Yuzhmorgeologia	9085		BG667	12.958	-132.3432	On board ship	Sediment	Biological sample	Not Applicable	2014-08-04 18:05:00	UTC	4920	-9	-9	0.225		BC-0,25	YUZ		flat	Not Applicable					Total exploration area of Yuzhmorgeologiya (PMN) is 75,000 sq.km; AreaKM2 was calculated by ISA	Taxonomy ID	667	Class	Polychaeta	NA
Yuzhmorgeologiya - PMN	YUZH	Russian Federation	PMN	1	Extended	Pacific Ocean	Clarion-Clipperton Fracture Zone	YUZHPMN1X_02	YUZ2	NA	NA	4-13_2	Yuzhmorgeologia	9085		BG667	12.958	-132.3432	On board ship	Sediment	Biological sample	Not Applicable	2014-08-04 18:05:00	UTC	4920	-9	-9	0.225		BC-0,25	YUZ		flat	Not Applicable					Total exploration area of Yuzhmorgeologiya (PMN) is 75,000 sq.km; AreaKM2 was calculated by ISA	Taxonomy ID	667	Identification Method	Not Reported	NA
Yuzhmorgeologiya - PMN	YUZH	Russian Federation	PMN	1	Extended	Pacific Ocean	Clarion-Clipperton Fracture Zone	YUZHPMN1X_02	YUZ2	NA	NA	4-13_2	Yuzhmorgeologia	9085		BG667	12.958	-132.3432	On board ship	Sediment	Biological sample	Not Applicable	2014-08-04 18:05:00	UTC	4920	-9	-9	0.225		BC-0,25	YUZ		flat	Not Applicable					Total exploration area of Yuzhmorgeologiya (PMN) is 75,000 sq.km; AreaKM2 was calculated by ISA	Taxonomy ID	667	Kingdom	Not Reported	NA
Yuzhmorgeologiya - PMN	YUZH	Russian Federation	PMN	1	Extended	Pacific Ocean	Clarion-Clipperton Fracture Zone	YUZHPMN1X_02	YUZ2	NA	NA	4-13_2	Yuzhmorgeologia	9085		BG667	12.958	-132.3432	On board ship	Sediment	Biological sample	Not Applicable	2014-08-04 18:05:00	UTC	4920	-9	-9	0.225		BC-0,25	YUZ		flat	Not Applicable					Total exploration area of Yuzhmorgeologiya (PMN) is 75,000 sq.km; AreaKM2 was calculated by ISA	Taxonomy ID	667	Morphotype	Not Reported	NA
Yuzhmorgeologiya - PMN	YUZH	Russian Federation	PMN	1	Extended	Pacific Ocean	Clarion-Clipperton Fracture Zone	YUZHPMN1X_02	YUZ2	NA	NA	4-13_2	Yuzhmorgeologia	9085		BG667	12.958	-132.3432	On board ship	Sediment	Biological sample	Not Applicable	2014-08-04 18:05:00	UTC	4920	-9	-9	0.225		BC-0,25	YUZ		flat	Not Applicable					Total exploration area of Yuzhmorgeologiya (PMN) is 75,000 sq.km; AreaKM2 was calculated by ISA	Taxonomy ID	667	Order	Not Reported	NA
Yuzhmorgeologiya - PMN	YUZH	Russian Federation	PMN	1	Extended	Pacific Ocean	Clarion-Clipperton Fracture Zone	YUZHPMN1X_02	YUZ2	NA	NA	4-13_2	Yuzhmorgeologia	9085		BG667	12.958	-132.3432	On board ship	Sediment	Biological sample	Not Applicable	2014-08-04 18:05:00	UTC	4920	-9	-9	0.225		BC-0,25	YUZ		flat	Not Applicable					Total exploration area of Yuzhmorgeologiya (PMN) is 75,000 sq.km; AreaKM2 was calculated by ISA	Taxonomy ID	667	Phylum	Annelida	NA
Yuzhmorgeologiya - PMN	YUZH	Russian Federation	PMN	1	Extended	Pacific Ocean	Clarion-Clipperton Fracture Zone	YUZHPMN1X_02	YUZ2	NA	NA	4-13_2	Yuzhmorgeologia	9085		BG667	12.958	-132.3432	On board ship	Sediment	Biological sample	Not Applicable	2014-08-04 18:05:00	UTC	4920	-9	-9	0.225		BC-0,25	YUZ		flat	Not Applicable					Total exploration area of Yuzhmorgeologiya (PMN) is 75,000 sq.km; AreaKM2 was calculated by ISA	Taxonomy information	667	Database Taxa ID	Not Reported	NA
Yuzhmorgeologiya - PMN	YUZH	Russian Federation	PMN	1	Extended	Pacific Ocean	Clarion-Clipperton Fracture Zone	YUZHPMN1X_02	YUZ2	NA	NA	4-13_2	Yuzhmorgeologia	9085		BG667	12.958	-132.3432	On board ship	Sediment	Biological sample	Not Applicable	2014-08-04 18:05:00	UTC	4920	-9	-9	0.225		BC-0,25	YUZ		flat	Not Applicable					Total exploration area of Yuzhmorgeologiya (PMN) is 75,000 sq.km; AreaKM2 was calculated by ISA	Taxonomy information	667	Taxonomic Database	Not Reported	NA
Yuzhmorgeologiya - PMN	YUZH	Russian Federation	PMN	1	Extended	Pacific Ocean	Clarion-Clipperton Fracture Zone	YUZHPMN1X_02	YUZ2	NA	NA	4-13_2	Yuzhmorgeologia	9085		BG667	12.958	-132.3432	On board ship	Sediment	Biological sample	Not Applicable	2014-08-04 18:05:00	UTC	4920	-9	-9	0.225		BC-0,25	YUZ		flat	Not Applicable					Total exploration area of Yuzhmorgeologiya (PMN) is 75,000 sq.km; AreaKM2 was calculated by ISA	Taxonomy information	667	Taxonomic Status	Uncertain	NA
Yuzhmorgeologiya - PMN	YUZH	Russian Federation	PMN	1	Extended	Pacific Ocean	Clarion-Clipperton Fracture Zone	YUZHPMN1X_02	YUZ2	NA	NA	4-13_2	Yuzhmorgeologia	9085		BG668	12.958	-132.3432	On board ship	Sediment	Biological sample	Not Applicable	2014-08-04 18:05:00	UTC	4920	-9	-9	0.225		BC-0,25	YUZ		flat	Not Applicable					Total exploration area of Yuzhmorgeologiya (PMN) is 75,000 sq.km; AreaKM2 was calculated by ISA	Ecology	668	Nominal size Category	Macro	NA
Yuzhmorgeologiya - PMN	YUZH	Russian Federation	PMN	1	Extended	Pacific Ocean	Clarion-Clipperton Fracture Zone	YUZHPMN1X_02	YUZ2	NA	NA	4-13_2	Yuzhmorgeologia	9085		BG668	12.958	-132.3432	On board ship	Sediment	Biological sample	Not Applicable	2014-08-04 18:05:00	UTC	4920	-9	-9	0.225		BC-0,25	YUZ		flat	Not Applicable					Total exploration area of Yuzhmorgeologiya (PMN) is 75,000 sq.km; AreaKM2 was calculated by ISA	Ecology	668	Number of individuals	8	NA
Yuzhmorgeologiya - PMN	YUZH	Russian Federation	PMN	1	Extended	Pacific Ocean	Clarion-Clipperton Fracture Zone	YUZHPMN1X_02	YUZ2	NA	NA	4-13_2	Yuzhmorgeologia	9085		BG668	12.958	-132.3432	On board ship	Sediment	Biological sample	Not Applicable	2014-08-04 18:05:00	UTC	4920	-9	-9	0.225		BC-0,25	YUZ		flat	Not Applicable					Total exploration area of Yuzhmorgeologiya (PMN) is 75,000 sq.km; AreaKM2 was calculated by ISA	Ecology	668	Relative abundance (%)	7.59219088937093	NA
Yuzhmorgeologiya - PMN	YUZH	Russian Federation	PMN	1	Extended	Pacific Ocean	Clarion-Clipperton Fracture Zone	YUZHPMN1X_02	YUZ2	NA	NA	4-13_2	Yuzhmorgeologia	9085		BG668	12.958	-132.3432	On board ship	Sediment	Biological sample	Not Applicable	2014-08-04 18:05:00	UTC	4920	-9	-9	0.225		BC-0,25	YUZ		flat	Not Applicable					Total exploration area of Yuzhmorgeologiya (PMN) is 75,000 sq.km; AreaKM2 was calculated by ISA	Organism Details	668	Sex	Unidentified	NA
Yuzhmorgeologiya - PMN	YUZH	Russian Federation	PMN	1	Extended	Pacific Ocean	Clarion-Clipperton Fracture Zone	YUZHPMN1X_02	YUZ2	NA	NA	4-13_2	Yuzhmorgeologia	9085		BG668	12.958	-132.3432	On board ship	Sediment	Biological sample	Not Applicable	2014-08-04 18:05:00	UTC	4920	-9	-9	0.225		BC-0,25	YUZ		flat	Not Applicable					Total exploration area of Yuzhmorgeologiya (PMN) is 75,000 sq.km; AreaKM2 was calculated by ISA	Taxonomist information	668	Taxonomist	Not Reported	NA
Yuzhmorgeologiya - PMN	YUZH	Russian Federation	PMN	1	Extended	Pacific Ocean	Clarion-Clipperton Fracture Zone	YUZHPMN1X_02	YUZ2	NA	NA	4-13_2	Yuzhmorgeologia	9085		BG668	12.958	-132.3432	On board ship	Sediment	Biological sample	Not Applicable	2014-08-04 18:05:00	UTC	4920	-9	-9	0.225		BC-0,25	YUZ		flat	Not Applicable					Total exploration area of Yuzhmorgeologiya (PMN) is 75,000 sq.km; AreaKM2 was calculated by ISA	Taxonomist information	668	Taxonomist E-mail	Not Reported	NA
Yuzhmorgeologiya - PMN	YUZH	Russian Federation	PMN	1	Extended	Pacific Ocean	Clarion-Clipperton Fracture Zone	YUZHPMN1X_02	YUZ2	NA	NA	4-13_2	Yuzhmorgeologia	9085		BG668	12.958	-132.3432	On board ship	Sediment	Biological sample	Not Applicable	2014-08-04 18:05:00	UTC	4920	-9	-9	0.225		BC-0,25	YUZ		flat	Not Applicable					Total exploration area of Yuzhmorgeologiya (PMN) is 75,000 sq.km; AreaKM2 was calculated by ISA	Taxonomist information	668	Taxonomist Institution	Yuzhmorgeologia	NA
Yuzhmorgeologiya - PMN	YUZH	Russian Federation	PMN	1	Extended	Pacific Ocean	Clarion-Clipperton Fracture Zone	YUZHPMN1X_02	YUZ2	NA	NA	4-13_2	Yuzhmorgeologia	9085		BG668	12.958	-132.3432	On board ship	Sediment	Biological sample	Not Applicable	2014-08-04 18:05:00	UTC	4920	-9	-9	0.225		BC-0,25	YUZ		flat	Not Applicable					Total exploration area of Yuzhmorgeologiya (PMN) is 75,000 sq.km; AreaKM2 was calculated by ISA	Taxonomy ID	668	Class	Malacostraca	NA
Yuzhmorgeologiya - PMN	YUZH	Russian Federation	PMN	1	Extended	Pacific Ocean	Clarion-Clipperton Fracture Zone	YUZHPMN1X_02	YUZ2	NA	NA	4-13_2	Yuzhmorgeologia	9085		BG668	12.958	-132.3432	On board ship	Sediment	Biological sample	Not Applicable	2014-08-04 18:05:00	UTC	4920	-9	-9	0.225		BC-0,25	YUZ		flat	Not Applicable					Total exploration area of Yuzhmorgeologiya (PMN) is 75,000 sq.km; AreaKM2 was calculated by ISA	Taxonomy ID	668	Identification Method	Not Reported	NA
Yuzhmorgeologiya - PMN	YUZH	Russian Federation	PMN	1	Extended	Pacific Ocean	Clarion-Clipperton Fracture Zone	YUZHPMN1X_02	YUZ2	NA	NA	4-13_2	Yuzhmorgeologia	9085		BG668	12.958	-132.3432	On board ship	Sediment	Biological sample	Not Applicable	2014-08-04 18:05:00	UTC	4920	-9	-9	0.225		BC-0,25	YUZ		flat	Not Applicable					Total exploration area of Yuzhmorgeologiya (PMN) is 75,000 sq.km; AreaKM2 was calculated by ISA	Taxonomy ID	668	Kingdom	Not Reported	NA
Yuzhmorgeologiya - PMN	YUZH	Russian Federation	PMN	1	Extended	Pacific Ocean	Clarion-Clipperton Fracture Zone	YUZHPMN1X_02	YUZ2	NA	NA	4-13_2	Yuzhmorgeologia	9085		BG668	12.958	-132.3432	On board ship	Sediment	Biological sample	Not Applicable	2014-08-04 18:05:00	UTC	4920	-9	-9	0.225		BC-0,25	YUZ		flat	Not Applicable					Total exploration area of Yuzhmorgeologiya (PMN) is 75,000 sq.km; AreaKM2 was calculated by ISA	Taxonomy ID	668	Morphotype	Not Reported	NA
Yuzhmorgeologiya - PMN	YUZH	Russian Federation	PMN	1	Extended	Pacific Ocean	Clarion-Clipperton Fracture Zone	YUZHPMN1X_02	YUZ2	NA	NA	4-13_2	Yuzhmorgeologia	9085		BG668	12.958	-132.3432	On board ship	Sediment	Biological sample	Not Applicable	2014-08-04 18:05:00	UTC	4920	-9	-9	0.225		BC-0,25	YUZ		flat	Not Applicable					Total exploration area of Yuzhmorgeologiya (PMN) is 75,000 sq.km; AreaKM2 was calculated by ISA	Taxonomy ID	668	Order	Tanaidacea	NA
Yuzhmorgeologiya - PMN	YUZH	Russian Federation	PMN	1	Extended	Pacific Ocean	Clarion-Clipperton Fracture Zone	YUZHPMN1X_02	YUZ2	NA	NA	4-13_2	Yuzhmorgeologia	9085		BG668	12.958	-132.3432	On board ship	Sediment	Biological sample	Not Applicable	2014-08-04 18:05:00	UTC	4920	-9	-9	0.225		BC-0,25	YUZ		flat	Not Applicable					Total exploration area of Yuzhmorgeologiya (PMN) is 75,000 sq.km; AreaKM2 was calculated by ISA	Taxonomy ID	668	Phylum	Arthropoda	NA
Yuzhmorgeologiya - PMN	YUZH	Russian Federation	PMN	1	Extended	Pacific Ocean	Clarion-Clipperton Fracture Zone	YUZHPMN1X_02	YUZ2	NA	NA	4-13_2	Yuzhmorgeologia	9085		BG668	12.958	-132.3432	On board ship	Sediment	Biological sample	Not Applicable	2014-08-04 18:05:00	UTC	4920	-9	-9	0.225		BC-0,25	YUZ		flat	Not Applicable					Total exploration area of Yuzhmorgeologiya (PMN) is 75,000 sq.km; AreaKM2 was calculated by ISA	Taxonomy information	668	Database Taxa ID	Not Reported	NA
Yuzhmorgeologiya - PMN	YUZH	Russian Federation	PMN	1	Extended	Pacific Ocean	Clarion-Clipperton Fracture Zone	YUZHPMN1X_02	YUZ2	NA	NA	4-13_2	Yuzhmorgeologia	9085		BG668	12.958	-132.3432	On board ship	Sediment	Biological sample	Not Applicable	2014-08-04 18:05:00	UTC	4920	-9	-9	0.225		BC-0,25	YUZ		flat	Not Applicable					Total exploration area of Yuzhmorgeologiya (PMN) is 75,000 sq.km; AreaKM2 was calculated by ISA	Taxonomy information	668	Taxonomic Database	Not Reported	NA
Yuzhmorgeologiya - PMN	YUZH	Russian Federation	PMN	1	Extended	Pacific Ocean	Clarion-Clipperton Fracture Zone	YUZHPMN1X_02	YUZ2	NA	NA	4-13_2	Yuzhmorgeologia	9085		BG668	12.958	-132.3432	On board ship	Sediment	Biological sample	Not Applicable	2014-08-04 18:05:00	UTC	4920	-9	-9	0.225		BC-0,25	YUZ		flat	Not Applicable					Total exploration area of Yuzhmorgeologiya (PMN) is 75,000 sq.km; AreaKM2 was calculated by ISA	Taxonomy information	668	Taxonomic Status	Uncertain	NA
Yuzhmorgeologiya - PMN	YUZH	Russian Federation	PMN	1	Extended	Pacific Ocean	Clarion-Clipperton Fracture Zone	YUZHPMN1X_02	YUZ2	NA	NA	4-13_2	Yuzhmorgeologia	9086		BG672	12.793683	-132.35965	On board ship	Sediment	Biological sample	Not Applicable	2014-08-05 03:26:00	UTC	4863	-9	-9	0.2175		BC-0,25	YUZ		flat	Not Applicable					Total exploration area of Yuzhmorgeologiya (PMN) is 75,000 sq.km; AreaKM2 was calculated by ISA	Ecology	672	Nominal size Category	Macro	NA
Yuzhmorgeologiya - PMN	YUZH	Russian Federation	PMN	1	Extended	Pacific Ocean	Clarion-Clipperton Fracture Zone	YUZHPMN1X_02	YUZ2	NA	NA	4-13_2	Yuzhmorgeologia	9086		BG672	12.793683	-132.35965	On board ship	Sediment	Biological sample	Not Applicable	2014-08-05 03:26:00	UTC	4863	-9	-9	0.2175		BC-0,25	YUZ		flat	Not Applicable					Total exploration area of Yuzhmorgeologiya (PMN) is 75,000 sq.km; AreaKM2 was calculated by ISA	Ecology	672	Number of individuals	1	NA
Yuzhmorgeologiya - PMN	YUZH	Russian Federation	PMN	1	Extended	Pacific Ocean	Clarion-Clipperton Fracture Zone	YUZHPMN1X_02	YUZ2	NA	NA	4-13_2	Yuzhmorgeologia	9086		BG672	12.793683	-132.35965	On board ship	Sediment	Biological sample	Not Applicable	2014-08-05 03:26:00	UTC	4863	-9	-9	0.2175		BC-0,25	YUZ		flat	Not Applicable					Total exploration area of Yuzhmorgeologiya (PMN) is 75,000 sq.km; AreaKM2 was calculated by ISA	Ecology	672	Relative abundance (%)	0.525762355415352	NA
Yuzhmorgeologiya - PMN	YUZH	Russian Federation	PMN	1	Extended	Pacific Ocean	Clarion-Clipperton Fracture Zone	YUZHPMN1X_02	YUZ2	NA	NA	4-13_2	Yuzhmorgeologia	9086		BG672	12.793683	-132.35965	On board ship	Sediment	Biological sample	Not Applicable	2014-08-05 03:26:00	UTC	4863	-9	-9	0.2175		BC-0,25	YUZ		flat	Not Applicable					Total exploration area of Yuzhmorgeologiya (PMN) is 75,000 sq.km; AreaKM2 was calculated by ISA	Organism Details	672	Sex	Unidentified	NA
Yuzhmorgeologiya - PMN	YUZH	Russian Federation	PMN	1	Extended	Pacific Ocean	Clarion-Clipperton Fracture Zone	YUZHPMN1X_02	YUZ2	NA	NA	4-13_2	Yuzhmorgeologia	9086		BG672	12.793683	-132.35965	On board ship	Sediment	Biological sample	Not Applicable	2014-08-05 03:26:00	UTC	4863	-9	-9	0.2175		BC-0,25	YUZ		flat	Not Applicable					Total exploration area of Yuzhmorgeologiya (PMN) is 75,000 sq.km; AreaKM2 was calculated by ISA	Taxonomist information	672	Taxonomist	Not Reported	NA
Yuzhmorgeologiya - PMN	YUZH	Russian Federation	PMN	1	Extended	Pacific Ocean	Clarion-Clipperton Fracture Zone	YUZHPMN1X_02	YUZ2	NA	NA	4-13_2	Yuzhmorgeologia	9086		BG672	12.793683	-132.35965	On board ship	Sediment	Biological sample	Not Applicable	2014-08-05 03:26:00	UTC	4863	-9	-9	0.2175		BC-0,25	YUZ		flat	Not Applicable					Total exploration area of Yuzhmorgeologiya (PMN) is 75,000 sq.km; AreaKM2 was calculated by ISA	Taxonomist information	672	Taxonomist E-mail	Not Reported	NA
Yuzhmorgeologiya - PMN	YUZH	Russian Federation	PMN	1	Extended	Pacific Ocean	Clarion-Clipperton Fracture Zone	YUZHPMN1X_02	YUZ2	NA	NA	4-13_2	Yuzhmorgeologia	9086		BG672	12.793683	-132.35965	On board ship	Sediment	Biological sample	Not Applicable	2014-08-05 03:26:00	UTC	4863	-9	-9	0.2175		BC-0,25	YUZ		flat	Not Applicable					Total exploration area of Yuzhmorgeologiya (PMN) is 75,000 sq.km; AreaKM2 was calculated by ISA	Taxonomist information	672	Taxonomist Institution	Yuzhmorgeologia	NA
Yuzhmorgeologiya - PMN	YUZH	Russian Federation	PMN	1	Extended	Pacific Ocean	Clarion-Clipperton Fracture Zone	YUZHPMN1X_02	YUZ2	NA	NA	4-13_2	Yuzhmorgeologia	9086		BG672	12.793683	-132.35965	On board ship	Sediment	Biological sample	Not Applicable	2014-08-05 03:26:00	UTC	4863	-9	-9	0.2175		BC-0,25	YUZ		flat	Not Applicable					Total exploration area of Yuzhmorgeologiya (PMN) is 75,000 sq.km; AreaKM2 was calculated by ISA	Taxonomy ID	672	Class	Malacostraca	NA
Yuzhmorgeologiya - PMN	YUZH	Russian Federation	PMN	1	Extended	Pacific Ocean	Clarion-Clipperton Fracture Zone	YUZHPMN1X_02	YUZ2	NA	NA	4-13_2	Yuzhmorgeologia	9086		BG672	12.793683	-132.35965	On board ship	Sediment	Biological sample	Not Applicable	2014-08-05 03:26:00	UTC	4863	-9	-9	0.2175		BC-0,25	YUZ		flat	Not Applicable					Total exploration area of Yuzhmorgeologiya (PMN) is 75,000 sq.km; AreaKM2 was calculated by ISA	Taxonomy ID	672	Identification Method	Not Reported	NA
Yuzhmorgeologiya - PMN	YUZH	Russian Federation	PMN	1	Extended	Pacific Ocean	Clarion-Clipperton Fracture Zone	YUZHPMN1X_02	YUZ2	NA	NA	4-13_2	Yuzhmorgeologia	9086		BG672	12.793683	-132.35965	On board ship	Sediment	Biological sample	Not Applicable	2014-08-05 03:26:00	UTC	4863	-9	-9	0.2175		BC-0,25	YUZ		flat	Not Applicable					Total exploration area of Yuzhmorgeologiya (PMN) is 75,000 sq.km; AreaKM2 was calculated by ISA	Taxonomy ID	672	Kingdom	Not Reported	NA
Yuzhmorgeologiya - PMN	YUZH	Russian Federation	PMN	1	Extended	Pacific Ocean	Clarion-Clipperton Fracture Zone	YUZHPMN1X_02	YUZ2	NA	NA	4-13_2	Yuzhmorgeologia	9086		BG672	12.793683	-132.35965	On board ship	Sediment	Biological sample	Not Applicable	2014-08-05 03:26:00	UTC	4863	-9	-9	0.2175		BC-0,25	YUZ		flat	Not Applicable					Total exploration area of Yuzhmorgeologiya (PMN) is 75,000 sq.km; AreaKM2 was calculated by ISA	Taxonomy ID	672	Morphotype	Not Reported	NA
Yuzhmorgeologiya - PMN	YUZH	Russian Federation	PMN	1	Extended	Pacific Ocean	Clarion-Clipperton Fracture Zone	YUZHPMN1X_02	YUZ2	NA	NA	4-13_2	Yuzhmorgeologia	9086		BG672	12.793683	-132.35965	On board ship	Sediment	Biological sample	Not Applicable	2014-08-05 03:26:00	UTC	4863	-9	-9	0.2175		BC-0,25	YUZ		flat	Not Applicable					Total exploration area of Yuzhmorgeologiya (PMN) is 75,000 sq.km; AreaKM2 was calculated by ISA	Taxonomy ID	672	Order	Amphipoda	NA
Yuzhmorgeologiya - PMN	YUZH	Russian Federation	PMN	1	Extended	Pacific Ocean	Clarion-Clipperton Fracture Zone	YUZHPMN1X_02	YUZ2	NA	NA	4-13_2	Yuzhmorgeologia	9086		BG672	12.793683	-132.35965	On board ship	Sediment	Biological sample	Not Applicable	2014-08-05 03:26:00	UTC	4863	-9	-9	0.2175		BC-0,25	YUZ		flat	Not Applicable					Total exploration area of Yuzhmorgeologiya (PMN) is 75,000 sq.km; AreaKM2 was calculated by ISA	Taxonomy ID	672	Phylum	Arthropoda	NA
Yuzhmorgeologiya - PMN	YUZH	Russian Federation	PMN	1	Extended	Pacific Ocean	Clarion-Clipperton Fracture Zone	YUZHPMN1X_02	YUZ2	NA	NA	4-13_2	Yuzhmorgeologia	9086		BG672	12.793683	-132.35965	On board ship	Sediment	Biological sample	Not Applicable	2014-08-05 03:26:00	UTC	4863	-9	-9	0.2175		BC-0,25	YUZ		flat	Not Applicable					Total exploration area of Yuzhmorgeologiya (PMN) is 75,000 sq.km; AreaKM2 was calculated by ISA	Taxonomy information	672	Database Taxa ID	Not Reported	NA
Yuzhmorgeologiya - PMN	YUZH	Russian Federation	PMN	1	Extended	Pacific Ocean	Clarion-Clipperton Fracture Zone	YUZHPMN1X_02	YUZ2	NA	NA	4-13_2	Yuzhmorgeologia	9086		BG672	12.793683	-132.35965	On board ship	Sediment	Biological sample	Not Applicable	2014-08-05 03:26:00	UTC	4863	-9	-9	0.2175		BC-0,25	YUZ		flat	Not Applicable					Total exploration area of Yuzhmorgeologiya (PMN) is 75,000 sq.km; AreaKM2 was calculated by ISA	Taxonomy information	672	Taxonomic Database	Not Reported	NA
Yuzhmorgeologiya - PMN	YUZH	Russian Federation	PMN	1	Extended	Pacific Ocean	Clarion-Clipperton Fracture Zone	YUZHPMN1X_02	YUZ2	NA	NA	4-13_2	Yuzhmorgeologia	9086		BG672	12.793683	-132.35965	On board ship	Sediment	Biological sample	Not Applicable	2014-08-05 03:26:00	UTC	4863	-9	-9	0.2175		BC-0,25	YUZ		flat	Not Applicable					Total exploration area of Yuzhmorgeologiya (PMN) is 75,000 sq.km; AreaKM2 was calculated by ISA	Taxonomy information	672	Taxonomic Status	Uncertain	NA
Yuzhmorgeologiya - PMN	YUZH	Russian Federation	PMN	1	Extended	Pacific Ocean	Clarion-Clipperton Fracture Zone	YUZHPMN1X_02	YUZ2	NA	NA	4-13_2	Yuzhmorgeologia	9086		BG673	12.793683	-132.35965	On board ship	Sediment	Biological sample	Not Applicable	2014-08-05 03:26:00	UTC	4863	-9	-9	0.2175		BC-0,25	YUZ		flat	Not Applicable					Total exploration area of Yuzhmorgeologiya (PMN) is 75,000 sq.km; AreaKM2 was calculated by ISA	Ecology	673	Nominal size Category	Macro	NA
Yuzhmorgeologiya - PMN	YUZH	Russian Federation	PMN	1	Extended	Pacific Ocean	Clarion-Clipperton Fracture Zone	YUZHPMN1X_02	YUZ2	NA	NA	4-13_2	Yuzhmorgeologia	9086		BG673	12.793683	-132.35965	On board ship	Sediment	Biological sample	Not Applicable	2014-08-05 03:26:00	UTC	4863	-9	-9	0.2175		BC-0,25	YUZ		flat	Not Applicable					Total exploration area of Yuzhmorgeologiya (PMN) is 75,000 sq.km; AreaKM2 was calculated by ISA	Ecology	673	Number of individuals	1	NA
Yuzhmorgeologiya - PMN	YUZH	Russian Federation	PMN	1	Extended	Pacific Ocean	Clarion-Clipperton Fracture Zone	YUZHPMN1X_02	YUZ2	NA	NA	4-13_2	Yuzhmorgeologia	9086		BG673	12.793683	-132.35965	On board ship	Sediment	Biological sample	Not Applicable	2014-08-05 03:26:00	UTC	4863	-9	-9	0.2175		BC-0,25	YUZ		flat	Not Applicable					Total exploration area of Yuzhmorgeologiya (PMN) is 75,000 sq.km; AreaKM2 was calculated by ISA	Ecology	673	Relative abundance (%)	0.420609884332282	NA
Yuzhmorgeologiya - PMN	YUZH	Russian Federation	PMN	1	Extended	Pacific Ocean	Clarion-Clipperton Fracture Zone	YUZHPMN1X_02	YUZ2	NA	NA	4-13_2	Yuzhmorgeologia	9086		BG673	12.793683	-132.35965	On board ship	Sediment	Biological sample	Not Applicable	2014-08-05 03:26:00	UTC	4863	-9	-9	0.2175		BC-0,25	YUZ		flat	Not Applicable					Total exploration area of Yuzhmorgeologiya (PMN) is 75,000 sq.km; AreaKM2 was calculated by ISA	Organism Details	673	Sex	Unidentified	NA
Yuzhmorgeologiya - PMN	YUZH	Russian Federation	PMN	1	Extended	Pacific Ocean	Clarion-Clipperton Fracture Zone	YUZHPMN1X_02	YUZ2	NA	NA	4-13_2	Yuzhmorgeologia	9086		BG673	12.793683	-132.35965	On board ship	Sediment	Biological sample	Not Applicable	2014-08-05 03:26:00	UTC	4863	-9	-9	0.2175		BC-0,25	YUZ		flat	Not Applicable					Total exploration area of Yuzhmorgeologiya (PMN) is 75,000 sq.km; AreaKM2 was calculated by ISA	Taxonomist information	673	Taxonomist	Not Reported	NA
Yuzhmorgeologiya - PMN	YUZH	Russian Federation	PMN	1	Extended	Pacific Ocean	Clarion-Clipperton Fracture Zone	YUZHPMN1X_02	YUZ2	NA	NA	4-13_2	Yuzhmorgeologia	9086		BG673	12.793683	-132.35965	On board ship	Sediment	Biological sample	Not Applicable	2014-08-05 03:26:00	UTC	4863	-9	-9	0.2175		BC-0,25	YUZ		flat	Not Applicable					Total exploration area of Yuzhmorgeologiya (PMN) is 75,000 sq.km; AreaKM2 was calculated by ISA	Taxonomist information	673	Taxonomist E-mail	Not Reported	NA
Yuzhmorgeologiya - PMN	YUZH	Russian Federation	PMN	1	Extended	Pacific Ocean	Clarion-Clipperton Fracture Zone	YUZHPMN1X_02	YUZ2	NA	NA	4-13_2	Yuzhmorgeologia	9086		BG673	12.793683	-132.35965	On board ship	Sediment	Biological sample	Not Applicable	2014-08-05 03:26:00	UTC	4863	-9	-9	0.2175		BC-0,25	YUZ		flat	Not Applicable					Total exploration area of Yuzhmorgeologiya (PMN) is 75,000 sq.km; AreaKM2 was calculated by ISA	Taxonomist information	673	Taxonomist Institution	Yuzhmorgeologia	NA
Yuzhmorgeologiya - PMN	YUZH	Russian Federation	PMN	1	Extended	Pacific Ocean	Clarion-Clipperton Fracture Zone	YUZHPMN1X_02	YUZ2	NA	NA	4-13_2	Yuzhmorgeologia	9086		BG673	12.793683	-132.35965	On board ship	Sediment	Biological sample	Not Applicable	2014-08-05 03:26:00	UTC	4863	-9	-9	0.2175		BC-0,25	YUZ		flat	Not Applicable					Total exploration area of Yuzhmorgeologiya (PMN) is 75,000 sq.km; AreaKM2 was calculated by ISA	Taxonomy ID	673	Class	Bivalvia	NA
Yuzhmorgeologiya - PMN	YUZH	Russian Federation	PMN	1	Extended	Pacific Ocean	Clarion-Clipperton Fracture Zone	YUZHPMN1X_02	YUZ2	NA	NA	4-13_2	Yuzhmorgeologia	9086		BG673	12.793683	-132.35965	On board ship	Sediment	Biological sample	Not Applicable	2014-08-05 03:26:00	UTC	4863	-9	-9	0.2175		BC-0,25	YUZ		flat	Not Applicable					Total exploration area of Yuzhmorgeologiya (PMN) is 75,000 sq.km; AreaKM2 was calculated by ISA	Taxonomy ID	673	Identification Method	Not Reported	NA
Yuzhmorgeologiya - PMN	YUZH	Russian Federation	PMN	1	Extended	Pacific Ocean	Clarion-Clipperton Fracture Zone	YUZHPMN1X_02	YUZ2	NA	NA	4-13_2	Yuzhmorgeologia	9086		BG673	12.793683	-132.35965	On board ship	Sediment	Biological sample	Not Applicable	2014-08-05 03:26:00	UTC	4863	-9	-9	0.2175		BC-0,25	YUZ		flat	Not Applicable					Total exploration area of Yuzhmorgeologiya (PMN) is 75,000 sq.km; AreaKM2 was calculated by ISA	Taxonomy ID	673	Kingdom	Not Reported	NA
Yuzhmorgeologiya - PMN	YUZH	Russian Federation	PMN	1	Extended	Pacific Ocean	Clarion-Clipperton Fracture Zone	YUZHPMN1X_02	YUZ2	NA	NA	4-13_2	Yuzhmorgeologia	9086		BG673	12.793683	-132.35965	On board ship	Sediment	Biological sample	Not Applicable	2014-08-05 03:26:00	UTC	4863	-9	-9	0.2175		BC-0,25	YUZ		flat	Not Applicable					Total exploration area of Yuzhmorgeologiya (PMN) is 75,000 sq.km; AreaKM2 was calculated by ISA	Taxonomy ID	673	Morphotype	Not Reported	NA
Yuzhmorgeologiya - PMN	YUZH	Russian Federation	PMN	1	Extended	Pacific Ocean	Clarion-Clipperton Fracture Zone	YUZHPMN1X_02	YUZ2	NA	NA	4-13_2	Yuzhmorgeologia	9086		BG673	12.793683	-132.35965	On board ship	Sediment	Biological sample	Not Applicable	2014-08-05 03:26:00	UTC	4863	-9	-9	0.2175		BC-0,25	YUZ		flat	Not Applicable					Total exploration area of Yuzhmorgeologiya (PMN) is 75,000 sq.km; AreaKM2 was calculated by ISA	Taxonomy ID	673	Order	Not Reported	NA
Yuzhmorgeologiya - PMN	YUZH	Russian Federation	PMN	1	Extended	Pacific Ocean	Clarion-Clipperton Fracture Zone	YUZHPMN1X_02	YUZ2	NA	NA	4-13_2	Yuzhmorgeologia	9086		BG673	12.793683	-132.35965	On board ship	Sediment	Biological sample	Not Applicable	2014-08-05 03:26:00	UTC	4863	-9	-9	0.2175		BC-0,25	YUZ		flat	Not Applicable					Total exploration area of Yuzhmorgeologiya (PMN) is 75,000 sq.km; AreaKM2 was calculated by ISA	Taxonomy ID	673	Phylum	Mollusca	NA
Yuzhmorgeologiya - PMN	YUZH	Russian Federation	PMN	1	Extended	Pacific Ocean	Clarion-Clipperton Fracture Zone	YUZHPMN1X_02	YUZ2	NA	NA	4-13_2	Yuzhmorgeologia	9086		BG673	12.793683	-132.35965	On board ship	Sediment	Biological sample	Not Applicable	2014-08-05 03:26:00	UTC	4863	-9	-9	0.2175		BC-0,25	YUZ		flat	Not Applicable					Total exploration area of Yuzhmorgeologiya (PMN) is 75,000 sq.km; AreaKM2 was calculated by ISA	Taxonomy information	673	Database Taxa ID	Not Reported	NA
Yuzhmorgeologiya - PMN	YUZH	Russian Federation	PMN	1	Extended	Pacific Ocean	Clarion-Clipperton Fracture Zone	YUZHPMN1X_02	YUZ2	NA	NA	4-13_2	Yuzhmorgeologia	9086		BG673	12.793683	-132.35965	On board ship	Sediment	Biological sample	Not Applicable	2014-08-05 03:26:00	UTC	4863	-9	-9	0.2175		BC-0,25	YUZ		flat	Not Applicable					Total exploration area of Yuzhmorgeologiya (PMN) is 75,000 sq.km; AreaKM2 was calculated by ISA	Taxonomy information	673	Taxonomic Database	Not Reported	NA
Yuzhmorgeologiya - PMN	YUZH	Russian Federation	PMN	1	Extended	Pacific Ocean	Clarion-Clipperton Fracture Zone	YUZHPMN1X_02	YUZ2	NA	NA	4-13_2	Yuzhmorgeologia	9086		BG673	12.793683	-132.35965	On board ship	Sediment	Biological sample	Not Applicable	2014-08-05 03:26:00	UTC	4863	-9	-9	0.2175		BC-0,25	YUZ		flat	Not Applicable					Total exploration area of Yuzhmorgeologiya (PMN) is 75,000 sq.km; AreaKM2 was calculated by ISA	Taxonomy information	673	Taxonomic Status	Uncertain	NA
Yuzhmorgeologiya - PMN	YUZH	Russian Federation	PMN	1	Extended	Pacific Ocean	Clarion-Clipperton Fracture Zone	YUZHPMN1X_02	YUZ2	NA	NA	4-13_2	Yuzhmorgeologia	9086		BG674	12.793683	-132.35965	On board ship	Sediment	Biological sample	Not Applicable	2014-08-05 03:26:00	UTC	4863	-9	-9	0.2175		BC-0,25	YUZ		flat	Not Applicable					Total exploration area of Yuzhmorgeologiya (PMN) is 75,000 sq.km; AreaKM2 was calculated by ISA	Ecology	674	Nominal size Category	Macro	NA
Yuzhmorgeologiya - PMN	YUZH	Russian Federation	PMN	1	Extended	Pacific Ocean	Clarion-Clipperton Fracture Zone	YUZHPMN1X_02	YUZ2	NA	NA	4-13_2	Yuzhmorgeologia	9086		BG674	12.793683	-132.35965	On board ship	Sediment	Biological sample	Not Applicable	2014-08-05 03:26:00	UTC	4863	-9	-9	0.2175		BC-0,25	YUZ		flat	Not Applicable					Total exploration area of Yuzhmorgeologiya (PMN) is 75,000 sq.km; AreaKM2 was calculated by ISA	Ecology	674	Number of individuals	1	NA
Yuzhmorgeologiya - PMN	YUZH	Russian Federation	PMN	1	Extended	Pacific Ocean	Clarion-Clipperton Fracture Zone	YUZHPMN1X_02	YUZ2	NA	NA	4-13_2	Yuzhmorgeologia	9086		BG674	12.793683	-132.35965	On board ship	Sediment	Biological sample	Not Applicable	2014-08-05 03:26:00	UTC	4863	-9	-9	0.2175		BC-0,25	YUZ		flat	Not Applicable					Total exploration area of Yuzhmorgeologiya (PMN) is 75,000 sq.km; AreaKM2 was calculated by ISA	Ecology	674	Relative abundance (%)	0.525762355415352	NA
Yuzhmorgeologiya - PMN	YUZH	Russian Federation	PMN	1	Extended	Pacific Ocean	Clarion-Clipperton Fracture Zone	YUZHPMN1X_02	YUZ2	NA	NA	4-13_2	Yuzhmorgeologia	9086		BG674	12.793683	-132.35965	On board ship	Sediment	Biological sample	Not Applicable	2014-08-05 03:26:00	UTC	4863	-9	-9	0.2175		BC-0,25	YUZ		flat	Not Applicable					Total exploration area of Yuzhmorgeologiya (PMN) is 75,000 sq.km; AreaKM2 was calculated by ISA	Organism Details	674	Sex	Unidentified	NA
Yuzhmorgeologiya - PMN	YUZH	Russian Federation	PMN	1	Extended	Pacific Ocean	Clarion-Clipperton Fracture Zone	YUZHPMN1X_02	YUZ2	NA	NA	4-13_2	Yuzhmorgeologia	9086		BG674	12.793683	-132.35965	On board ship	Sediment	Biological sample	Not Applicable	2014-08-05 03:26:00	UTC	4863	-9	-9	0.2175		BC-0,25	YUZ		flat	Not Applicable					Total exploration area of Yuzhmorgeologiya (PMN) is 75,000 sq.km; AreaKM2 was calculated by ISA	Taxonomist information	674	Taxonomist	Not Reported	NA
Yuzhmorgeologiya - PMN	YUZH	Russian Federation	PMN	1	Extended	Pacific Ocean	Clarion-Clipperton Fracture Zone	YUZHPMN1X_02	YUZ2	NA	NA	4-13_2	Yuzhmorgeologia	9086		BG674	12.793683	-132.35965	On board ship	Sediment	Biological sample	Not Applicable	2014-08-05 03:26:00	UTC	4863	-9	-9	0.2175		BC-0,25	YUZ		flat	Not Applicable					Total exploration area of Yuzhmorgeologiya (PMN) is 75,000 sq.km; AreaKM2 was calculated by ISA	Taxonomist information	674	Taxonomist E-mail	Not Reported	NA
Yuzhmorgeologiya - PMN	YUZH	Russian Federation	PMN	1	Extended	Pacific Ocean	Clarion-Clipperton Fracture Zone	YUZHPMN1X_02	YUZ2	NA	NA	4-13_2	Yuzhmorgeologia	9086		BG674	12.793683	-132.35965	On board ship	Sediment	Biological sample	Not Applicable	2014-08-05 03:26:00	UTC	4863	-9	-9	0.2175		BC-0,25	YUZ		flat	Not Applicable					Total exploration area of Yuzhmorgeologiya (PMN) is 75,000 sq.km; AreaKM2 was calculated by ISA	Taxonomist information	674	Taxonomist Institution	Yuzhmorgeologia	NA
Yuzhmorgeologiya - PMN	YUZH	Russian Federation	PMN	1	Extended	Pacific Ocean	Clarion-Clipperton Fracture Zone	YUZHPMN1X_02	YUZ2	NA	NA	4-13_2	Yuzhmorgeologia	9086		BG674	12.793683	-132.35965	On board ship	Sediment	Biological sample	Not Applicable	2014-08-05 03:26:00	UTC	4863	-9	-9	0.2175		BC-0,25	YUZ		flat	Not Applicable					Total exploration area of Yuzhmorgeologiya (PMN) is 75,000 sq.km; AreaKM2 was calculated by ISA	Taxonomy ID	674	Class	Malacostraca	NA
Yuzhmorgeologiya - PMN	YUZH	Russian Federation	PMN	1	Extended	Pacific Ocean	Clarion-Clipperton Fracture Zone	YUZHPMN1X_02	YUZ2	NA	NA	4-13_2	Yuzhmorgeologia	9086		BG674	12.793683	-132.35965	On board ship	Sediment	Biological sample	Not Applicable	2014-08-05 03:26:00	UTC	4863	-9	-9	0.2175		BC-0,25	YUZ		flat	Not Applicable					Total exploration area of Yuzhmorgeologiya (PMN) is 75,000 sq.km; AreaKM2 was calculated by ISA	Taxonomy ID	674	Identification Method	Not Reported	NA
Yuzhmorgeologiya - PMN	YUZH	Russian Federation	PMN	1	Extended	Pacific Ocean	Clarion-Clipperton Fracture Zone	YUZHPMN1X_02	YUZ2	NA	NA	4-13_2	Yuzhmorgeologia	9086		BG674	12.793683	-132.35965	On board ship	Sediment	Biological sample	Not Applicable	2014-08-05 03:26:00	UTC	4863	-9	-9	0.2175		BC-0,25	YUZ		flat	Not Applicable					Total exploration area of Yuzhmorgeologiya (PMN) is 75,000 sq.km; AreaKM2 was calculated by ISA	Taxonomy ID	674	Kingdom	Not Reported	NA
Yuzhmorgeologiya - PMN	YUZH	Russian Federation	PMN	1	Extended	Pacific Ocean	Clarion-Clipperton Fracture Zone	YUZHPMN1X_02	YUZ2	NA	NA	4-13_2	Yuzhmorgeologia	9086		BG674	12.793683	-132.35965	On board ship	Sediment	Biological sample	Not Applicable	2014-08-05 03:26:00	UTC	4863	-9	-9	0.2175		BC-0,25	YUZ		flat	Not Applicable					Total exploration area of Yuzhmorgeologiya (PMN) is 75,000 sq.km; AreaKM2 was calculated by ISA	Taxonomy ID	674	Morphotype	Not Reported	NA
Yuzhmorgeologiya - PMN	YUZH	Russian Federation	PMN	1	Extended	Pacific Ocean	Clarion-Clipperton Fracture Zone	YUZHPMN1X_02	YUZ2	NA	NA	4-13_2	Yuzhmorgeologia	9086		BG674	12.793683	-132.35965	On board ship	Sediment	Biological sample	Not Applicable	2014-08-05 03:26:00	UTC	4863	-9	-9	0.2175		BC-0,25	YUZ		flat	Not Applicable					Total exploration area of Yuzhmorgeologiya (PMN) is 75,000 sq.km; AreaKM2 was calculated by ISA	Taxonomy ID	674	Order	Decapoda	NA
Yuzhmorgeologiya - PMN	YUZH	Russian Federation	PMN	1	Extended	Pacific Ocean	Clarion-Clipperton Fracture Zone	YUZHPMN1X_02	YUZ2	NA	NA	4-13_2	Yuzhmorgeologia	9086		BG674	12.793683	-132.35965	On board ship	Sediment	Biological sample	Not Applicable	2014-08-05 03:26:00	UTC	4863	-9	-9	0.2175		BC-0,25	YUZ		flat	Not Applicable					Total exploration area of Yuzhmorgeologiya (PMN) is 75,000 sq.km; AreaKM2 was calculated by ISA	Taxonomy ID	674	Phylum	Arthropoda	NA
Yuzhmorgeologiya - PMN	YUZH	Russian Federation	PMN	1	Extended	Pacific Ocean	Clarion-Clipperton Fracture Zone	YUZHPMN1X_02	YUZ2	NA	NA	4-13_2	Yuzhmorgeologia	9086		BG674	12.793683	-132.35965	On board ship	Sediment	Biological sample	Not Applicable	2014-08-05 03:26:00	UTC	4863	-9	-9	0.2175		BC-0,25	YUZ		flat	Not Applicable					Total exploration area of Yuzhmorgeologiya (PMN) is 75,000 sq.km; AreaKM2 was calculated by ISA	Taxonomy information	674	Database Taxa ID	Not Reported	NA
Yuzhmorgeologiya - PMN	YUZH	Russian Federation	PMN	1	Extended	Pacific Ocean	Clarion-Clipperton Fracture Zone	YUZHPMN1X_02	YUZ2	NA	NA	4-13_2	Yuzhmorgeologia	9086		BG674	12.793683	-132.35965	On board ship	Sediment	Biological sample	Not Applicable	2014-08-05 03:26:00	UTC	4863	-9	-9	0.2175		BC-0,25	YUZ		flat	Not Applicable					Total exploration area of Yuzhmorgeologiya (PMN) is 75,000 sq.km; AreaKM2 was calculated by ISA	Taxonomy information	674	Taxonomic Database	Not Reported	NA
Yuzhmorgeologiya - PMN	YUZH	Russian Federation	PMN	1	Extended	Pacific Ocean	Clarion-Clipperton Fracture Zone	YUZHPMN1X_02	YUZ2	NA	NA	4-13_2	Yuzhmorgeologia	9086		BG674	12.793683	-132.35965	On board ship	Sediment	Biological sample	Not Applicable	2014-08-05 03:26:00	UTC	4863	-9	-9	0.2175		BC-0,25	YUZ		flat	Not Applicable					Total exploration area of Yuzhmorgeologiya (PMN) is 75,000 sq.km; AreaKM2 was calculated by ISA	Taxonomy information	674	Taxonomic Status	Uncertain	NA
Yuzhmorgeologiya - PMN	YUZH	Russian Federation	PMN	1	Extended	Pacific Ocean	Clarion-Clipperton Fracture Zone	YUZHPMN1X_02	YUZ2	NA	NA	4-13_2	Yuzhmorgeologia	9086		BG675	12.793683	-132.35965	On board ship	Sediment	Biological sample	Not Applicable	2014-08-05 03:26:00	UTC	4863	-9	-9	0.2175		BC-0,25	YUZ		flat	Not Applicable					Total exploration area of Yuzhmorgeologiya (PMN) is 75,000 sq.km; AreaKM2 was calculated by ISA	Ecology	675	Nominal size Category	Macro	NA
Yuzhmorgeologiya - PMN	YUZH	Russian Federation	PMN	1	Extended	Pacific Ocean	Clarion-Clipperton Fracture Zone	YUZHPMN1X_02	YUZ2	NA	NA	4-13_2	Yuzhmorgeologia	9086		BG675	12.793683	-132.35965	On board ship	Sediment	Biological sample	Not Applicable	2014-08-05 03:26:00	UTC	4863	-9	-9	0.2175		BC-0,25	YUZ		flat	Not Applicable					Total exploration area of Yuzhmorgeologiya (PMN) is 75,000 sq.km; AreaKM2 was calculated by ISA	Ecology	675	Number of individuals	1	NA
Yuzhmorgeologiya - PMN	YUZH	Russian Federation	PMN	1	Extended	Pacific Ocean	Clarion-Clipperton Fracture Zone	YUZHPMN1X_02	YUZ2	NA	NA	4-13_2	Yuzhmorgeologia	9086		BG675	12.793683	-132.35965	On board ship	Sediment	Biological sample	Not Applicable	2014-08-05 03:26:00	UTC	4863	-9	-9	0.2175		BC-0,25	YUZ		flat	Not Applicable					Total exploration area of Yuzhmorgeologiya (PMN) is 75,000 sq.km; AreaKM2 was calculated by ISA	Ecology	675	Relative abundance (%)	0.420609884332282	NA
Yuzhmorgeologiya - PMN	YUZH	Russian Federation	PMN	1	Extended	Pacific Ocean	Clarion-Clipperton Fracture Zone	YUZHPMN1X_02	YUZ2	NA	NA	4-13_2	Yuzhmorgeologia	9086		BG675	12.793683	-132.35965	On board ship	Sediment	Biological sample	Not Applicable	2014-08-05 03:26:00	UTC	4863	-9	-9	0.2175		BC-0,25	YUZ		flat	Not Applicable					Total exploration area of Yuzhmorgeologiya (PMN) is 75,000 sq.km; AreaKM2 was calculated by ISA	Organism Details	675	Sex	Unidentified	NA
Yuzhmorgeologiya - PMN	YUZH	Russian Federation	PMN	1	Extended	Pacific Ocean	Clarion-Clipperton Fracture Zone	YUZHPMN1X_02	YUZ2	NA	NA	4-13_2	Yuzhmorgeologia	9086		BG675	12.793683	-132.35965	On board ship	Sediment	Biological sample	Not Applicable	2014-08-05 03:26:00	UTC	4863	-9	-9	0.2175		BC-0,25	YUZ		flat	Not Applicable					Total exploration area of Yuzhmorgeologiya (PMN) is 75,000 sq.km; AreaKM2 was calculated by ISA	Taxonomist information	675	Taxonomist	Not Reported	NA
Yuzhmorgeologiya - PMN	YUZH	Russian Federation	PMN	1	Extended	Pacific Ocean	Clarion-Clipperton Fracture Zone	YUZHPMN1X_02	YUZ2	NA	NA	4-13_2	Yuzhmorgeologia	9086		BG675	12.793683	-132.35965	On board ship	Sediment	Biological sample	Not Applicable	2014-08-05 03:26:00	UTC	4863	-9	-9	0.2175		BC-0,25	YUZ		flat	Not Applicable					Total exploration area of Yuzhmorgeologiya (PMN) is 75,000 sq.km; AreaKM2 was calculated by ISA	Taxonomist information	675	Taxonomist E-mail	Not Reported	NA
Yuzhmorgeologiya - PMN	YUZH	Russian Federation	PMN	1	Extended	Pacific Ocean	Clarion-Clipperton Fracture Zone	YUZHPMN1X_02	YUZ2	NA	NA	4-13_2	Yuzhmorgeologia	9086		BG675	12.793683	-132.35965	On board ship	Sediment	Biological sample	Not Applicable	2014-08-05 03:26:00	UTC	4863	-9	-9	0.2175		BC-0,25	YUZ		flat	Not Applicable					Total exploration area of Yuzhmorgeologiya (PMN) is 75,000 sq.km; AreaKM2 was calculated by ISA	Taxonomist information	675	Taxonomist Institution	Yuzhmorgeologia	NA
Yuzhmorgeologiya - PMN	YUZH	Russian Federation	PMN	1	Extended	Pacific Ocean	Clarion-Clipperton Fracture Zone	YUZHPMN1X_02	YUZ2	NA	NA	4-13_2	Yuzhmorgeologia	9086		BG675	12.793683	-132.35965	On board ship	Sediment	Biological sample	Not Applicable	2014-08-05 03:26:00	UTC	4863	-9	-9	0.2175		BC-0,25	YUZ		flat	Not Applicable					Total exploration area of Yuzhmorgeologiya (PMN) is 75,000 sq.km; AreaKM2 was calculated by ISA	Taxonomy ID	675	Class	Gastropoda	NA
Yuzhmorgeologiya - PMN	YUZH	Russian Federation	PMN	1	Extended	Pacific Ocean	Clarion-Clipperton Fracture Zone	YUZHPMN1X_02	YUZ2	NA	NA	4-13_2	Yuzhmorgeologia	9086		BG675	12.793683	-132.35965	On board ship	Sediment	Biological sample	Not Applicable	2014-08-05 03:26:00	UTC	4863	-9	-9	0.2175		BC-0,25	YUZ		flat	Not Applicable					Total exploration area of Yuzhmorgeologiya (PMN) is 75,000 sq.km; AreaKM2 was calculated by ISA	Taxonomy ID	675	Identification Method	Not Reported	NA
Yuzhmorgeologiya - PMN	YUZH	Russian Federation	PMN	1	Extended	Pacific Ocean	Clarion-Clipperton Fracture Zone	YUZHPMN1X_02	YUZ2	NA	NA	4-13_2	Yuzhmorgeologia	9086		BG675	12.793683	-132.35965	On board ship	Sediment	Biological sample	Not Applicable	2014-08-05 03:26:00	UTC	4863	-9	-9	0.2175		BC-0,25	YUZ		flat	Not Applicable					Total exploration area of Yuzhmorgeologiya (PMN) is 75,000 sq.km; AreaKM2 was calculated by ISA	Taxonomy ID	675	Kingdom	Not Reported	NA
Yuzhmorgeologiya - PMN	YUZH	Russian Federation	PMN	1	Extended	Pacific Ocean	Clarion-Clipperton Fracture Zone	YUZHPMN1X_02	YUZ2	NA	NA	4-13_2	Yuzhmorgeologia	9086		BG675	12.793683	-132.35965	On board ship	Sediment	Biological sample	Not Applicable	2014-08-05 03:26:00	UTC	4863	-9	-9	0.2175		BC-0,25	YUZ		flat	Not Applicable					Total exploration area of Yuzhmorgeologiya (PMN) is 75,000 sq.km; AreaKM2 was calculated by ISA	Taxonomy ID	675	Morphotype	Not Reported	NA
Yuzhmorgeologiya - PMN	YUZH	Russian Federation	PMN	1	Extended	Pacific Ocean	Clarion-Clipperton Fracture Zone	YUZHPMN1X_02	YUZ2	NA	NA	4-13_2	Yuzhmorgeologia	9086		BG675	12.793683	-132.35965	On board ship	Sediment	Biological sample	Not Applicable	2014-08-05 03:26:00	UTC	4863	-9	-9	0.2175		BC-0,25	YUZ		flat	Not Applicable					Total exploration area of Yuzhmorgeologiya (PMN) is 75,000 sq.km; AreaKM2 was calculated by ISA	Taxonomy ID	675	Order	Not Reported	NA
Yuzhmorgeologiya - PMN	YUZH	Russian Federation	PMN	1	Extended	Pacific Ocean	Clarion-Clipperton Fracture Zone	YUZHPMN1X_02	YUZ2	NA	NA	4-13_2	Yuzhmorgeologia	9086		BG675	12.793683	-132.35965	On board ship	Sediment	Biological sample	Not Applicable	2014-08-05 03:26:00	UTC	4863	-9	-9	0.2175		BC-0,25	YUZ		flat	Not Applicable					Total exploration area of Yuzhmorgeologiya (PMN) is 75,000 sq.km; AreaKM2 was calculated by ISA	Taxonomy ID	675	Phylum	Mollusca	NA
Yuzhmorgeologiya - PMN	YUZH	Russian Federation	PMN	1	Extended	Pacific Ocean	Clarion-Clipperton Fracture Zone	YUZHPMN1X_02	YUZ2	NA	NA	4-13_2	Yuzhmorgeologia	9086		BG675	12.793683	-132.35965	On board ship	Sediment	Biological sample	Not Applicable	2014-08-05 03:26:00	UTC	4863	-9	-9	0.2175		BC-0,25	YUZ		flat	Not Applicable					Total exploration area of Yuzhmorgeologiya (PMN) is 75,000 sq.km; AreaKM2 was calculated by ISA	Taxonomy information	675	Database Taxa ID	Not Reported	NA
Yuzhmorgeologiya - PMN	YUZH	Russian Federation	PMN	1	Extended	Pacific Ocean	Clarion-Clipperton Fracture Zone	YUZHPMN1X_02	YUZ2	NA	NA	4-13_2	Yuzhmorgeologia	9086		BG675	12.793683	-132.35965	On board ship	Sediment	Biological sample	Not Applicable	2014-08-05 03:26:00	UTC	4863	-9	-9	0.2175		BC-0,25	YUZ		flat	Not Applicable					Total exploration area of Yuzhmorgeologiya (PMN) is 75,000 sq.km; AreaKM2 was calculated by ISA	Taxonomy information	675	Taxonomic Database	Not Reported	NA
Yuzhmorgeologiya - PMN	YUZH	Russian Federation	PMN	1	Extended	Pacific Ocean	Clarion-Clipperton Fracture Zone	YUZHPMN1X_02	YUZ2	NA	NA	4-13_2	Yuzhmorgeologia	9086		BG675	12.793683	-132.35965	On board ship	Sediment	Biological sample	Not Applicable	2014-08-05 03:26:00	UTC	4863	-9	-9	0.2175		BC-0,25	YUZ		flat	Not Applicable					Total exploration area of Yuzhmorgeologiya (PMN) is 75,000 sq.km; AreaKM2 was calculated by ISA	Taxonomy information	675	Taxonomic Status	Uncertain	NA
Yuzhmorgeologiya - PMN	YUZH	Russian Federation	PMN	1	Extended	Pacific Ocean	Clarion-Clipperton Fracture Zone	YUZHPMN1X_02	YUZ2	NA	NA	4-13_2	Yuzhmorgeologia	9086		BG676	12.793683	-132.35965	On board ship	Sediment	Biological sample	Not Applicable	2014-08-05 03:26:00	UTC	4863	-9	-9	0.2175		BC-0,25	YUZ		flat	Not Applicable					Total exploration area of Yuzhmorgeologiya (PMN) is 75,000 sq.km; AreaKM2 was calculated by ISA	Ecology	676	Nominal size Category	Meio	NA
Yuzhmorgeologiya - PMN	YUZH	Russian Federation	PMN	1	Extended	Pacific Ocean	Clarion-Clipperton Fracture Zone	YUZHPMN1X_02	YUZ2	NA	NA	4-13_2	Yuzhmorgeologia	9086		BG676	12.793683	-132.35965	On board ship	Sediment	Biological sample	Not Applicable	2014-08-05 03:26:00	UTC	4863	-9	-9	0.2175		BC-0,25	YUZ		flat	Not Applicable					Total exploration area of Yuzhmorgeologiya (PMN) is 75,000 sq.km; AreaKM2 was calculated by ISA	Ecology	676	Number of individuals	58	NA
Yuzhmorgeologiya - PMN	YUZH	Russian Federation	PMN	1	Extended	Pacific Ocean	Clarion-Clipperton Fracture Zone	YUZHPMN1X_02	YUZ2	NA	NA	4-13_2	Yuzhmorgeologia	9086		BG676	12.793683	-132.35965	On board ship	Sediment	Biological sample	Not Applicable	2014-08-05 03:26:00	UTC	4863	-9	-9	0.2175		BC-0,25	YUZ		flat	Not Applicable					Total exploration area of Yuzhmorgeologiya (PMN) is 75,000 sq.km; AreaKM2 was calculated by ISA	Ecology	676	Relative abundance (%)	27.0241850683491	NA
Yuzhmorgeologiya - PMN	YUZH	Russian Federation	PMN	1	Extended	Pacific Ocean	Clarion-Clipperton Fracture Zone	YUZHPMN1X_02	YUZ2	NA	NA	4-13_2	Yuzhmorgeologia	9086		BG676	12.793683	-132.35965	On board ship	Sediment	Biological sample	Not Applicable	2014-08-05 03:26:00	UTC	4863	-9	-9	0.2175		BC-0,25	YUZ		flat	Not Applicable					Total exploration area of Yuzhmorgeologiya (PMN) is 75,000 sq.km; AreaKM2 was calculated by ISA	Organism Details	676	Sex	Unidentified	NA
Yuzhmorgeologiya - PMN	YUZH	Russian Federation	PMN	1	Extended	Pacific Ocean	Clarion-Clipperton Fracture Zone	YUZHPMN1X_02	YUZ2	NA	NA	4-13_2	Yuzhmorgeologia	9086		BG676	12.793683	-132.35965	On board ship	Sediment	Biological sample	Not Applicable	2014-08-05 03:26:00	UTC	4863	-9	-9	0.2175		BC-0,25	YUZ		flat	Not Applicable					Total exploration area of Yuzhmorgeologiya (PMN) is 75,000 sq.km; AreaKM2 was calculated by ISA	Taxonomist information	676	Taxonomist	Not Reported	NA
Yuzhmorgeologiya - PMN	YUZH	Russian Federation	PMN	1	Extended	Pacific Ocean	Clarion-Clipperton Fracture Zone	YUZHPMN1X_02	YUZ2	NA	NA	4-13_2	Yuzhmorgeologia	9086		BG676	12.793683	-132.35965	On board ship	Sediment	Biological sample	Not Applicable	2014-08-05 03:26:00	UTC	4863	-9	-9	0.2175		BC-0,25	YUZ		flat	Not Applicable					Total exploration area of Yuzhmorgeologiya (PMN) is 75,000 sq.km; AreaKM2 was calculated by ISA	Taxonomist information	676	Taxonomist E-mail	Not Reported	NA
Yuzhmorgeologiya - PMN	YUZH	Russian Federation	PMN	1	Extended	Pacific Ocean	Clarion-Clipperton Fracture Zone	YUZHPMN1X_02	YUZ2	NA	NA	4-13_2	Yuzhmorgeologia	9086		BG676	12.793683	-132.35965	On board ship	Sediment	Biological sample	Not Applicable	2014-08-05 03:26:00	UTC	4863	-9	-9	0.2175		BC-0,25	YUZ		flat	Not Applicable					Total exploration area of Yuzhmorgeologiya (PMN) is 75,000 sq.km; AreaKM2 was calculated by ISA	Taxonomist information	676	Taxonomist Institution	Yuzhmorgeologia	NA
Yuzhmorgeologiya - PMN	YUZH	Russian Federation	PMN	1	Extended	Pacific Ocean	Clarion-Clipperton Fracture Zone	YUZHPMN1X_02	YUZ2	NA	NA	4-13_2	Yuzhmorgeologia	9086		BG676	12.793683	-132.35965	On board ship	Sediment	Biological sample	Not Applicable	2014-08-05 03:26:00	UTC	4863	-9	-9	0.2175		BC-0,25	YUZ		flat	Not Applicable					Total exploration area of Yuzhmorgeologiya (PMN) is 75,000 sq.km; AreaKM2 was calculated by ISA	Taxonomy ID	676	Class	?	NA
Yuzhmorgeologiya - PMN	YUZH	Russian Federation	PMN	1	Extended	Pacific Ocean	Clarion-Clipperton Fracture Zone	YUZHPMN1X_02	YUZ2	NA	NA	4-13_2	Yuzhmorgeologia	9086		BG676	12.793683	-132.35965	On board ship	Sediment	Biological sample	Not Applicable	2014-08-05 03:26:00	UTC	4863	-9	-9	0.2175		BC-0,25	YUZ		flat	Not Applicable					Total exploration area of Yuzhmorgeologiya (PMN) is 75,000 sq.km; AreaKM2 was calculated by ISA	Taxonomy ID	676	Identification Method	Not Reported	NA
Yuzhmorgeologiya - PMN	YUZH	Russian Federation	PMN	1	Extended	Pacific Ocean	Clarion-Clipperton Fracture Zone	YUZHPMN1X_02	YUZ2	NA	NA	4-13_2	Yuzhmorgeologia	9086		BG676	12.793683	-132.35965	On board ship	Sediment	Biological sample	Not Applicable	2014-08-05 03:26:00	UTC	4863	-9	-9	0.2175		BC-0,25	YUZ		flat	Not Applicable					Total exploration area of Yuzhmorgeologiya (PMN) is 75,000 sq.km; AreaKM2 was calculated by ISA	Taxonomy ID	676	Kingdom	Not Reported	NA
Yuzhmorgeologiya - PMN	YUZH	Russian Federation	PMN	1	Extended	Pacific Ocean	Clarion-Clipperton Fracture Zone	YUZHPMN1X_02	YUZ2	NA	NA	4-13_2	Yuzhmorgeologia	9086		BG676	12.793683	-132.35965	On board ship	Sediment	Biological sample	Not Applicable	2014-08-05 03:26:00	UTC	4863	-9	-9	0.2175		BC-0,25	YUZ		flat	Not Applicable					Total exploration area of Yuzhmorgeologiya (PMN) is 75,000 sq.km; AreaKM2 was calculated by ISA	Taxonomy ID	676	Morphotype	Not Reported	NA
Yuzhmorgeologiya - PMN	YUZH	Russian Federation	PMN	1	Extended	Pacific Ocean	Clarion-Clipperton Fracture Zone	YUZHPMN1X_02	YUZ2	NA	NA	4-13_2	Yuzhmorgeologia	9086		BG676	12.793683	-132.35965	On board ship	Sediment	Biological sample	Not Applicable	2014-08-05 03:26:00	UTC	4863	-9	-9	0.2175		BC-0,25	YUZ		flat	Not Applicable					Total exploration area of Yuzhmorgeologiya (PMN) is 75,000 sq.km; AreaKM2 was calculated by ISA	Taxonomy ID	676	Order	Harpacticoida	NA
Yuzhmorgeologiya - PMN	YUZH	Russian Federation	PMN	1	Extended	Pacific Ocean	Clarion-Clipperton Fracture Zone	YUZHPMN1X_02	YUZ2	NA	NA	4-13_2	Yuzhmorgeologia	9086		BG676	12.793683	-132.35965	On board ship	Sediment	Biological sample	Not Applicable	2014-08-05 03:26:00	UTC	4863	-9	-9	0.2175		BC-0,25	YUZ		flat	Not Applicable					Total exploration area of Yuzhmorgeologiya (PMN) is 75,000 sq.km; AreaKM2 was calculated by ISA	Taxonomy ID	676	Phylum	Arthropoda	NA
Yuzhmorgeologiya - PMN	YUZH	Russian Federation	PMN	1	Extended	Pacific Ocean	Clarion-Clipperton Fracture Zone	YUZHPMN1X_02	YUZ2	NA	NA	4-13_2	Yuzhmorgeologia	9086		BG676	12.793683	-132.35965	On board ship	Sediment	Biological sample	Not Applicable	2014-08-05 03:26:00	UTC	4863	-9	-9	0.2175		BC-0,25	YUZ		flat	Not Applicable					Total exploration area of Yuzhmorgeologiya (PMN) is 75,000 sq.km; AreaKM2 was calculated by ISA	Taxonomy information	676	Database Taxa ID	Not Reported	NA
Yuzhmorgeologiya - PMN	YUZH	Russian Federation	PMN	1	Extended	Pacific Ocean	Clarion-Clipperton Fracture Zone	YUZHPMN1X_02	YUZ2	NA	NA	4-13_2	Yuzhmorgeologia	9086		BG676	12.793683	-132.35965	On board ship	Sediment	Biological sample	Not Applicable	2014-08-05 03:26:00	UTC	4863	-9	-9	0.2175		BC-0,25	YUZ		flat	Not Applicable					Total exploration area of Yuzhmorgeologiya (PMN) is 75,000 sq.km; AreaKM2 was calculated by ISA	Taxonomy information	676	Taxonomic Database	Not Reported	NA
Yuzhmorgeologiya - PMN	YUZH	Russian Federation	PMN	1	Extended	Pacific Ocean	Clarion-Clipperton Fracture Zone	YUZHPMN1X_02	YUZ2	NA	NA	4-13_2	Yuzhmorgeologia	9086		BG676	12.793683	-132.35965	On board ship	Sediment	Biological sample	Not Applicable	2014-08-05 03:26:00	UTC	4863	-9	-9	0.2175		BC-0,25	YUZ		flat	Not Applicable					Total exploration area of Yuzhmorgeologiya (PMN) is 75,000 sq.km; AreaKM2 was calculated by ISA	Taxonomy information	676	Taxonomic Status	Uncertain	NA
Yuzhmorgeologiya - PMN	YUZH	Russian Federation	PMN	1	Extended	Pacific Ocean	Clarion-Clipperton Fracture Zone	YUZHPMN1X_02	YUZ2	NA	NA	4-13_2	Yuzhmorgeologia	9086		BG677	12.793683	-132.35965	On board ship	Sediment	Biological sample	Not Applicable	2014-08-05 03:26:00	UTC	4863	-9	-9	0.2175		BC-0,25	YUZ		flat	Not Applicable					Total exploration area of Yuzhmorgeologiya (PMN) is 75,000 sq.km; AreaKM2 was calculated by ISA	Ecology	677	Nominal size Category	Macro	NA
Yuzhmorgeologiya - PMN	YUZH	Russian Federation	PMN	1	Extended	Pacific Ocean	Clarion-Clipperton Fracture Zone	YUZHPMN1X_02	YUZ2	NA	NA	4-13_2	Yuzhmorgeologia	9086		BG677	12.793683	-132.35965	On board ship	Sediment	Biological sample	Not Applicable	2014-08-05 03:26:00	UTC	4863	-9	-9	0.2175		BC-0,25	YUZ		flat	Not Applicable					Total exploration area of Yuzhmorgeologiya (PMN) is 75,000 sq.km; AreaKM2 was calculated by ISA	Ecology	677	Number of individuals	6	NA
Yuzhmorgeologiya - PMN	YUZH	Russian Federation	PMN	1	Extended	Pacific Ocean	Clarion-Clipperton Fracture Zone	YUZHPMN1X_02	YUZ2	NA	NA	4-13_2	Yuzhmorgeologia	9086		BG677	12.793683	-132.35965	On board ship	Sediment	Biological sample	Not Applicable	2014-08-05 03:26:00	UTC	4863	-9	-9	0.2175		BC-0,25	YUZ		flat	Not Applicable					Total exploration area of Yuzhmorgeologiya (PMN) is 75,000 sq.km; AreaKM2 was calculated by ISA	Ecology	677	Relative abundance (%)	2.73396424815983	NA
Yuzhmorgeologiya - PMN	YUZH	Russian Federation	PMN	1	Extended	Pacific Ocean	Clarion-Clipperton Fracture Zone	YUZHPMN1X_02	YUZ2	NA	NA	4-13_2	Yuzhmorgeologia	9086		BG677	12.793683	-132.35965	On board ship	Sediment	Biological sample	Not Applicable	2014-08-05 03:26:00	UTC	4863	-9	-9	0.2175		BC-0,25	YUZ		flat	Not Applicable					Total exploration area of Yuzhmorgeologiya (PMN) is 75,000 sq.km; AreaKM2 was calculated by ISA	Organism Details	677	Sex	Unidentified	NA
Yuzhmorgeologiya - PMN	YUZH	Russian Federation	PMN	1	Extended	Pacific Ocean	Clarion-Clipperton Fracture Zone	YUZHPMN1X_02	YUZ2	NA	NA	4-13_2	Yuzhmorgeologia	9086		BG677	12.793683	-132.35965	On board ship	Sediment	Biological sample	Not Applicable	2014-08-05 03:26:00	UTC	4863	-9	-9	0.2175		BC-0,25	YUZ		flat	Not Applicable					Total exploration area of Yuzhmorgeologiya (PMN) is 75,000 sq.km; AreaKM2 was calculated by ISA	Taxonomist information	677	Taxonomist	Not Reported	NA
Yuzhmorgeologiya - PMN	YUZH	Russian Federation	PMN	1	Extended	Pacific Ocean	Clarion-Clipperton Fracture Zone	YUZHPMN1X_02	YUZ2	NA	NA	4-13_2	Yuzhmorgeologia	9086		BG677	12.793683	-132.35965	On board ship	Sediment	Biological sample	Not Applicable	2014-08-05 03:26:00	UTC	4863	-9	-9	0.2175		BC-0,25	YUZ		flat	Not Applicable					Total exploration area of Yuzhmorgeologiya (PMN) is 75,000 sq.km; AreaKM2 was calculated by ISA	Taxonomist information	677	Taxonomist E-mail	Not Reported	NA
Yuzhmorgeologiya - PMN	YUZH	Russian Federation	PMN	1	Extended	Pacific Ocean	Clarion-Clipperton Fracture Zone	YUZHPMN1X_02	YUZ2	NA	NA	4-13_2	Yuzhmorgeologia	9086		BG677	12.793683	-132.35965	On board ship	Sediment	Biological sample	Not Applicable	2014-08-05 03:26:00	UTC	4863	-9	-9	0.2175		BC-0,25	YUZ		flat	Not Applicable					Total exploration area of Yuzhmorgeologiya (PMN) is 75,000 sq.km; AreaKM2 was calculated by ISA	Taxonomist information	677	Taxonomist Institution	Yuzhmorgeologia	NA
Yuzhmorgeologiya - PMN	YUZH	Russian Federation	PMN	1	Extended	Pacific Ocean	Clarion-Clipperton Fracture Zone	YUZHPMN1X_02	YUZ2	NA	NA	4-13_2	Yuzhmorgeologia	9086		BG677	12.793683	-132.35965	On board ship	Sediment	Biological sample	Not Applicable	2014-08-05 03:26:00	UTC	4863	-9	-9	0.2175		BC-0,25	YUZ		flat	Not Applicable					Total exploration area of Yuzhmorgeologiya (PMN) is 75,000 sq.km; AreaKM2 was calculated by ISA	Taxonomy ID	677	Class	Malacostraca	NA
Yuzhmorgeologiya - PMN	YUZH	Russian Federation	PMN	1	Extended	Pacific Ocean	Clarion-Clipperton Fracture Zone	YUZHPMN1X_02	YUZ2	NA	NA	4-13_2	Yuzhmorgeologia	9086		BG677	12.793683	-132.35965	On board ship	Sediment	Biological sample	Not Applicable	2014-08-05 03:26:00	UTC	4863	-9	-9	0.2175		BC-0,25	YUZ		flat	Not Applicable					Total exploration area of Yuzhmorgeologiya (PMN) is 75,000 sq.km; AreaKM2 was calculated by ISA	Taxonomy ID	677	Identification Method	Not Reported	NA
Yuzhmorgeologiya - PMN	YUZH	Russian Federation	PMN	1	Extended	Pacific Ocean	Clarion-Clipperton Fracture Zone	YUZHPMN1X_02	YUZ2	NA	NA	4-13_2	Yuzhmorgeologia	9086		BG677	12.793683	-132.35965	On board ship	Sediment	Biological sample	Not Applicable	2014-08-05 03:26:00	UTC	4863	-9	-9	0.2175		BC-0,25	YUZ		flat	Not Applicable					Total exploration area of Yuzhmorgeologiya (PMN) is 75,000 sq.km; AreaKM2 was calculated by ISA	Taxonomy ID	677	Kingdom	Not Reported	NA
Yuzhmorgeologiya - PMN	YUZH	Russian Federation	PMN	1	Extended	Pacific Ocean	Clarion-Clipperton Fracture Zone	YUZHPMN1X_02	YUZ2	NA	NA	4-13_2	Yuzhmorgeologia	9086		BG677	12.793683	-132.35965	On board ship	Sediment	Biological sample	Not Applicable	2014-08-05 03:26:00	UTC	4863	-9	-9	0.2175		BC-0,25	YUZ		flat	Not Applicable					Total exploration area of Yuzhmorgeologiya (PMN) is 75,000 sq.km; AreaKM2 was calculated by ISA	Taxonomy ID	677	Morphotype	Not Reported	NA
Yuzhmorgeologiya - PMN	YUZH	Russian Federation	PMN	1	Extended	Pacific Ocean	Clarion-Clipperton Fracture Zone	YUZHPMN1X_02	YUZ2	NA	NA	4-13_2	Yuzhmorgeologia	9086		BG677	12.793683	-132.35965	On board ship	Sediment	Biological sample	Not Applicable	2014-08-05 03:26:00	UTC	4863	-9	-9	0.2175		BC-0,25	YUZ		flat	Not Applicable					Total exploration area of Yuzhmorgeologiya (PMN) is 75,000 sq.km; AreaKM2 was calculated by ISA	Taxonomy ID	677	Order	Isopoda	NA
Yuzhmorgeologiya - PMN	YUZH	Russian Federation	PMN	1	Extended	Pacific Ocean	Clarion-Clipperton Fracture Zone	YUZHPMN1X_02	YUZ2	NA	NA	4-13_2	Yuzhmorgeologia	9086		BG677	12.793683	-132.35965	On board ship	Sediment	Biological sample	Not Applicable	2014-08-05 03:26:00	UTC	4863	-9	-9	0.2175		BC-0,25	YUZ		flat	Not Applicable					Total exploration area of Yuzhmorgeologiya (PMN) is 75,000 sq.km; AreaKM2 was calculated by ISA	Taxonomy ID	677	Phylum	Arthropoda	NA
Yuzhmorgeologiya - PMN	YUZH	Russian Federation	PMN	1	Extended	Pacific Ocean	Clarion-Clipperton Fracture Zone	YUZHPMN1X_02	YUZ2	NA	NA	4-13_2	Yuzhmorgeologia	9086		BG677	12.793683	-132.35965	On board ship	Sediment	Biological sample	Not Applicable	2014-08-05 03:26:00	UTC	4863	-9	-9	0.2175		BC-0,25	YUZ		flat	Not Applicable					Total exploration area of Yuzhmorgeologiya (PMN) is 75,000 sq.km; AreaKM2 was calculated by ISA	Taxonomy information	677	Database Taxa ID	Not Reported	NA
Yuzhmorgeologiya - PMN	YUZH	Russian Federation	PMN	1	Extended	Pacific Ocean	Clarion-Clipperton Fracture Zone	YUZHPMN1X_02	YUZ2	NA	NA	4-13_2	Yuzhmorgeologia	9086		BG677	12.793683	-132.35965	On board ship	Sediment	Biological sample	Not Applicable	2014-08-05 03:26:00	UTC	4863	-9	-9	0.2175		BC-0,25	YUZ		flat	Not Applicable					Total exploration area of Yuzhmorgeologiya (PMN) is 75,000 sq.km; AreaKM2 was calculated by ISA	Taxonomy information	677	Taxonomic Database	Not Reported	NA
Yuzhmorgeologiya - PMN	YUZH	Russian Federation	PMN	1	Extended	Pacific Ocean	Clarion-Clipperton Fracture Zone	YUZHPMN1X_02	YUZ2	NA	NA	4-13_2	Yuzhmorgeologia	9086		BG677	12.793683	-132.35965	On board ship	Sediment	Biological sample	Not Applicable	2014-08-05 03:26:00	UTC	4863	-9	-9	0.2175		BC-0,25	YUZ		flat	Not Applicable					Total exploration area of Yuzhmorgeologiya (PMN) is 75,000 sq.km; AreaKM2 was calculated by ISA	Taxonomy information	677	Taxonomic Status	Uncertain	NA
Yuzhmorgeologiya - PMN	YUZH	Russian Federation	PMN	1	Extended	Pacific Ocean	Clarion-Clipperton Fracture Zone	YUZHPMN1X_02	YUZ2	NA	NA	4-13_2	Yuzhmorgeologia	9086		BG678	12.793683	-132.35965	On board ship	Sediment	Biological sample	Not Applicable	2014-08-05 03:26:00	UTC	4863	-9	-9	0.2175		BC-0,25	YUZ		flat	Not Applicable					Total exploration area of Yuzhmorgeologiya (PMN) is 75,000 sq.km; AreaKM2 was calculated by ISA	Ecology	678	Nominal size Category	Meio	NA
Yuzhmorgeologiya - PMN	YUZH	Russian Federation	PMN	1	Extended	Pacific Ocean	Clarion-Clipperton Fracture Zone	YUZHPMN1X_02	YUZ2	NA	NA	4-13_2	Yuzhmorgeologia	9086		BG678	12.793683	-132.35965	On board ship	Sediment	Biological sample	Not Applicable	2014-08-05 03:26:00	UTC	4863	-9	-9	0.2175		BC-0,25	YUZ		flat	Not Applicable					Total exploration area of Yuzhmorgeologiya (PMN) is 75,000 sq.km; AreaKM2 was calculated by ISA	Ecology	678	Number of individuals	1	NA
Yuzhmorgeologiya - PMN	YUZH	Russian Federation	PMN	1	Extended	Pacific Ocean	Clarion-Clipperton Fracture Zone	YUZHPMN1X_02	YUZ2	NA	NA	4-13_2	Yuzhmorgeologia	9086		BG678	12.793683	-132.35965	On board ship	Sediment	Biological sample	Not Applicable	2014-08-05 03:26:00	UTC	4863	-9	-9	0.2175		BC-0,25	YUZ		flat	Not Applicable					Total exploration area of Yuzhmorgeologiya (PMN) is 75,000 sq.km; AreaKM2 was calculated by ISA	Ecology	678	Relative abundance (%)	0.420609884332282	NA
Yuzhmorgeologiya - PMN	YUZH	Russian Federation	PMN	1	Extended	Pacific Ocean	Clarion-Clipperton Fracture Zone	YUZHPMN1X_02	YUZ2	NA	NA	4-13_2	Yuzhmorgeologia	9086		BG678	12.793683	-132.35965	On board ship	Sediment	Biological sample	Not Applicable	2014-08-05 03:26:00	UTC	4863	-9	-9	0.2175		BC-0,25	YUZ		flat	Not Applicable					Total exploration area of Yuzhmorgeologiya (PMN) is 75,000 sq.km; AreaKM2 was calculated by ISA	Organism Details	678	Sex	Unidentified	NA
Yuzhmorgeologiya - PMN	YUZH	Russian Federation	PMN	1	Extended	Pacific Ocean	Clarion-Clipperton Fracture Zone	YUZHPMN1X_02	YUZ2	NA	NA	4-13_2	Yuzhmorgeologia	9086		BG678	12.793683	-132.35965	On board ship	Sediment	Biological sample	Not Applicable	2014-08-05 03:26:00	UTC	4863	-9	-9	0.2175		BC-0,25	YUZ		flat	Not Applicable					Total exploration area of Yuzhmorgeologiya (PMN) is 75,000 sq.km; AreaKM2 was calculated by ISA	Taxonomist information	678	Taxonomist	Not Reported	NA
Yuzhmorgeologiya - PMN	YUZH	Russian Federation	PMN	1	Extended	Pacific Ocean	Clarion-Clipperton Fracture Zone	YUZHPMN1X_02	YUZ2	NA	NA	4-13_2	Yuzhmorgeologia	9086		BG678	12.793683	-132.35965	On board ship	Sediment	Biological sample	Not Applicable	2014-08-05 03:26:00	UTC	4863	-9	-9	0.2175		BC-0,25	YUZ		flat	Not Applicable					Total exploration area of Yuzhmorgeologiya (PMN) is 75,000 sq.km; AreaKM2 was calculated by ISA	Taxonomist information	678	Taxonomist E-mail	Not Reported	NA
Yuzhmorgeologiya - PMN	YUZH	Russian Federation	PMN	1	Extended	Pacific Ocean	Clarion-Clipperton Fracture Zone	YUZHPMN1X_02	YUZ2	NA	NA	4-13_2	Yuzhmorgeologia	9086		BG678	12.793683	-132.35965	On board ship	Sediment	Biological sample	Not Applicable	2014-08-05 03:26:00	UTC	4863	-9	-9	0.2175		BC-0,25	YUZ		flat	Not Applicable					Total exploration area of Yuzhmorgeologiya (PMN) is 75,000 sq.km; AreaKM2 was calculated by ISA	Taxonomist information	678	Taxonomist Institution	Yuzhmorgeologia	NA
Yuzhmorgeologiya - PMN	YUZH	Russian Federation	PMN	1	Extended	Pacific Ocean	Clarion-Clipperton Fracture Zone	YUZHPMN1X_02	YUZ2	NA	NA	4-13_2	Yuzhmorgeologia	9086		BG678	12.793683	-132.35965	On board ship	Sediment	Biological sample	Not Applicable	2014-08-05 03:26:00	UTC	4863	-9	-9	0.2175		BC-0,25	YUZ		flat	Not Applicable					Total exploration area of Yuzhmorgeologiya (PMN) is 75,000 sq.km; AreaKM2 was calculated by ISA	Taxonomy ID	678	Class	Kinorhyncha	NA
Yuzhmorgeologiya - PMN	YUZH	Russian Federation	PMN	1	Extended	Pacific Ocean	Clarion-Clipperton Fracture Zone	YUZHPMN1X_02	YUZ2	NA	NA	4-13_2	Yuzhmorgeologia	9086		BG678	12.793683	-132.35965	On board ship	Sediment	Biological sample	Not Applicable	2014-08-05 03:26:00	UTC	4863	-9	-9	0.2175		BC-0,25	YUZ		flat	Not Applicable					Total exploration area of Yuzhmorgeologiya (PMN) is 75,000 sq.km; AreaKM2 was calculated by ISA	Taxonomy ID	678	Identification Method	Not Reported	NA
Yuzhmorgeologiya - PMN	YUZH	Russian Federation	PMN	1	Extended	Pacific Ocean	Clarion-Clipperton Fracture Zone	YUZHPMN1X_02	YUZ2	NA	NA	4-13_2	Yuzhmorgeologia	9086		BG678	12.793683	-132.35965	On board ship	Sediment	Biological sample	Not Applicable	2014-08-05 03:26:00	UTC	4863	-9	-9	0.2175		BC-0,25	YUZ		flat	Not Applicable					Total exploration area of Yuzhmorgeologiya (PMN) is 75,000 sq.km; AreaKM2 was calculated by ISA	Taxonomy ID	678	Kingdom	Not Reported	NA
Yuzhmorgeologiya - PMN	YUZH	Russian Federation	PMN	1	Extended	Pacific Ocean	Clarion-Clipperton Fracture Zone	YUZHPMN1X_02	YUZ2	NA	NA	4-13_2	Yuzhmorgeologia	9086		BG678	12.793683	-132.35965	On board ship	Sediment	Biological sample	Not Applicable	2014-08-05 03:26:00	UTC	4863	-9	-9	0.2175		BC-0,25	YUZ		flat	Not Applicable					Total exploration area of Yuzhmorgeologiya (PMN) is 75,000 sq.km; AreaKM2 was calculated by ISA	Taxonomy ID	678	Morphotype	Not Reported	NA
Yuzhmorgeologiya - PMN	YUZH	Russian Federation	PMN	1	Extended	Pacific Ocean	Clarion-Clipperton Fracture Zone	YUZHPMN1X_02	YUZ2	NA	NA	4-13_2	Yuzhmorgeologia	9086		BG678	12.793683	-132.35965	On board ship	Sediment	Biological sample	Not Applicable	2014-08-05 03:26:00	UTC	4863	-9	-9	0.2175		BC-0,25	YUZ		flat	Not Applicable					Total exploration area of Yuzhmorgeologiya (PMN) is 75,000 sq.km; AreaKM2 was calculated by ISA	Taxonomy ID	678	Order	Not Reported	NA
Yuzhmorgeologiya - PMN	YUZH	Russian Federation	PMN	1	Extended	Pacific Ocean	Clarion-Clipperton Fracture Zone	YUZHPMN1X_02	YUZ2	NA	NA	4-13_2	Yuzhmorgeologia	9086		BG678	12.793683	-132.35965	On board ship	Sediment	Biological sample	Not Applicable	2014-08-05 03:26:00	UTC	4863	-9	-9	0.2175		BC-0,25	YUZ		flat	Not Applicable					Total exploration area of Yuzhmorgeologiya (PMN) is 75,000 sq.km; AreaKM2 was calculated by ISA	Taxonomy ID	678	Phylum	Cephalorhyncha	NA
Yuzhmorgeologiya - PMN	YUZH	Russian Federation	PMN	1	Extended	Pacific Ocean	Clarion-Clipperton Fracture Zone	YUZHPMN1X_02	YUZ2	NA	NA	4-13_2	Yuzhmorgeologia	9086		BG678	12.793683	-132.35965	On board ship	Sediment	Biological sample	Not Applicable	2014-08-05 03:26:00	UTC	4863	-9	-9	0.2175		BC-0,25	YUZ		flat	Not Applicable					Total exploration area of Yuzhmorgeologiya (PMN) is 75,000 sq.km; AreaKM2 was calculated by ISA	Taxonomy information	678	Database Taxa ID	Not Reported	NA
Yuzhmorgeologiya - PMN	YUZH	Russian Federation	PMN	1	Extended	Pacific Ocean	Clarion-Clipperton Fracture Zone	YUZHPMN1X_02	YUZ2	NA	NA	4-13_2	Yuzhmorgeologia	9086		BG678	12.793683	-132.35965	On board ship	Sediment	Biological sample	Not Applicable	2014-08-05 03:26:00	UTC	4863	-9	-9	0.2175		BC-0,25	YUZ		flat	Not Applicable					Total exploration area of Yuzhmorgeologiya (PMN) is 75,000 sq.km; AreaKM2 was calculated by ISA	Taxonomy information	678	Taxonomic Database	Not Reported	NA
Yuzhmorgeologiya - PMN	YUZH	Russian Federation	PMN	1	Extended	Pacific Ocean	Clarion-Clipperton Fracture Zone	YUZHPMN1X_02	YUZ2	NA	NA	4-13_2	Yuzhmorgeologia	9086		BG678	12.793683	-132.35965	On board ship	Sediment	Biological sample	Not Applicable	2014-08-05 03:26:00	UTC	4863	-9	-9	0.2175		BC-0,25	YUZ		flat	Not Applicable					Total exploration area of Yuzhmorgeologiya (PMN) is 75,000 sq.km; AreaKM2 was calculated by ISA	Taxonomy information	678	Taxonomic Status	Uncertain	NA
Yuzhmorgeologiya - PMN	YUZH	Russian Federation	PMN	1	Extended	Pacific Ocean	Clarion-Clipperton Fracture Zone	YUZHPMN1X_02	YUZ2	NA	NA	4-13_2	Yuzhmorgeologia	9086		BG679	12.793683	-132.35965	On board ship	Sediment	Biological sample	Not Applicable	2014-08-05 03:26:00	UTC	4863	-9	-9	0.2175		BC-0,25	YUZ		flat	Not Applicable					Total exploration area of Yuzhmorgeologiya (PMN) is 75,000 sq.km; AreaKM2 was calculated by ISA	Ecology	679	Nominal size Category	Meio	NA
Yuzhmorgeologiya - PMN	YUZH	Russian Federation	PMN	1	Extended	Pacific Ocean	Clarion-Clipperton Fracture Zone	YUZHPMN1X_02	YUZ2	NA	NA	4-13_2	Yuzhmorgeologia	9086		BG679	12.793683	-132.35965	On board ship	Sediment	Biological sample	Not Applicable	2014-08-05 03:26:00	UTC	4863	-9	-9	0.2175		BC-0,25	YUZ		flat	Not Applicable					Total exploration area of Yuzhmorgeologiya (PMN) is 75,000 sq.km; AreaKM2 was calculated by ISA	Ecology	679	Number of individuals	90	NA
Yuzhmorgeologiya - PMN	YUZH	Russian Federation	PMN	1	Extended	Pacific Ocean	Clarion-Clipperton Fracture Zone	YUZHPMN1X_02	YUZ2	NA	NA	4-13_2	Yuzhmorgeologia	9086		BG679	12.793683	-132.35965	On board ship	Sediment	Biological sample	Not Applicable	2014-08-05 03:26:00	UTC	4863	-9	-9	0.2175		BC-0,25	YUZ		flat	Not Applicable					Total exploration area of Yuzhmorgeologiya (PMN) is 75,000 sq.km; AreaKM2 was calculated by ISA	Ecology	679	Relative abundance (%)	43.0073606729758	NA
Yuzhmorgeologiya - PMN	YUZH	Russian Federation	PMN	1	Extended	Pacific Ocean	Clarion-Clipperton Fracture Zone	YUZHPMN1X_02	YUZ2	NA	NA	4-13_2	Yuzhmorgeologia	9086		BG679	12.793683	-132.35965	On board ship	Sediment	Biological sample	Not Applicable	2014-08-05 03:26:00	UTC	4863	-9	-9	0.2175		BC-0,25	YUZ		flat	Not Applicable					Total exploration area of Yuzhmorgeologiya (PMN) is 75,000 sq.km; AreaKM2 was calculated by ISA	Organism Details	679	Sex	Unidentified	NA
Yuzhmorgeologiya - PMN	YUZH	Russian Federation	PMN	1	Extended	Pacific Ocean	Clarion-Clipperton Fracture Zone	YUZHPMN1X_02	YUZ2	NA	NA	4-13_2	Yuzhmorgeologia	9086		BG679	12.793683	-132.35965	On board ship	Sediment	Biological sample	Not Applicable	2014-08-05 03:26:00	UTC	4863	-9	-9	0.2175		BC-0,25	YUZ		flat	Not Applicable					Total exploration area of Yuzhmorgeologiya (PMN) is 75,000 sq.km; AreaKM2 was calculated by ISA	Taxonomist information	679	Taxonomist	Not Reported	NA
Yuzhmorgeologiya - PMN	YUZH	Russian Federation	PMN	1	Extended	Pacific Ocean	Clarion-Clipperton Fracture Zone	YUZHPMN1X_02	YUZ2	NA	NA	4-13_2	Yuzhmorgeologia	9086		BG679	12.793683	-132.35965	On board ship	Sediment	Biological sample	Not Applicable	2014-08-05 03:26:00	UTC	4863	-9	-9	0.2175		BC-0,25	YUZ		flat	Not Applicable					Total exploration area of Yuzhmorgeologiya (PMN) is 75,000 sq.km; AreaKM2 was calculated by ISA	Taxonomist information	679	Taxonomist E-mail	Not Reported	NA
Yuzhmorgeologiya - PMN	YUZH	Russian Federation	PMN	1	Extended	Pacific Ocean	Clarion-Clipperton Fracture Zone	YUZHPMN1X_02	YUZ2	NA	NA	4-13_2	Yuzhmorgeologia	9086		BG679	12.793683	-132.35965	On board ship	Sediment	Biological sample	Not Applicable	2014-08-05 03:26:00	UTC	4863	-9	-9	0.2175		BC-0,25	YUZ		flat	Not Applicable					Total exploration area of Yuzhmorgeologiya (PMN) is 75,000 sq.km; AreaKM2 was calculated by ISA	Taxonomist information	679	Taxonomist Institution	Yuzhmorgeologia	NA
Yuzhmorgeologiya - PMN	YUZH	Russian Federation	PMN	1	Extended	Pacific Ocean	Clarion-Clipperton Fracture Zone	YUZHPMN1X_02	YUZ2	NA	NA	4-13_2	Yuzhmorgeologia	9086		BG679	12.793683	-132.35965	On board ship	Sediment	Biological sample	Not Applicable	2014-08-05 03:26:00	UTC	4863	-9	-9	0.2175		BC-0,25	YUZ		flat	Not Applicable					Total exploration area of Yuzhmorgeologiya (PMN) is 75,000 sq.km; AreaKM2 was calculated by ISA	Taxonomy ID	679	Class	Not Reported	NA
Yuzhmorgeologiya - PMN	YUZH	Russian Federation	PMN	1	Extended	Pacific Ocean	Clarion-Clipperton Fracture Zone	YUZHPMN1X_02	YUZ2	NA	NA	4-13_2	Yuzhmorgeologia	9086		BG679	12.793683	-132.35965	On board ship	Sediment	Biological sample	Not Applicable	2014-08-05 03:26:00	UTC	4863	-9	-9	0.2175		BC-0,25	YUZ		flat	Not Applicable					Total exploration area of Yuzhmorgeologiya (PMN) is 75,000 sq.km; AreaKM2 was calculated by ISA	Taxonomy ID	679	Identification Method	Not Reported	NA
Yuzhmorgeologiya - PMN	YUZH	Russian Federation	PMN	1	Extended	Pacific Ocean	Clarion-Clipperton Fracture Zone	YUZHPMN1X_02	YUZ2	NA	NA	4-13_2	Yuzhmorgeologia	9086		BG679	12.793683	-132.35965	On board ship	Sediment	Biological sample	Not Applicable	2014-08-05 03:26:00	UTC	4863	-9	-9	0.2175		BC-0,25	YUZ		flat	Not Applicable					Total exploration area of Yuzhmorgeologiya (PMN) is 75,000 sq.km; AreaKM2 was calculated by ISA	Taxonomy ID	679	Kingdom	Not Reported	NA
Yuzhmorgeologiya - PMN	YUZH	Russian Federation	PMN	1	Extended	Pacific Ocean	Clarion-Clipperton Fracture Zone	YUZHPMN1X_02	YUZ2	NA	NA	4-13_2	Yuzhmorgeologia	9086		BG679	12.793683	-132.35965	On board ship	Sediment	Biological sample	Not Applicable	2014-08-05 03:26:00	UTC	4863	-9	-9	0.2175		BC-0,25	YUZ		flat	Not Applicable					Total exploration area of Yuzhmorgeologiya (PMN) is 75,000 sq.km; AreaKM2 was calculated by ISA	Taxonomy ID	679	Morphotype	Not Reported	NA
Yuzhmorgeologiya - PMN	YUZH	Russian Federation	PMN	1	Extended	Pacific Ocean	Clarion-Clipperton Fracture Zone	YUZHPMN1X_02	YUZ2	NA	NA	4-13_2	Yuzhmorgeologia	9086		BG679	12.793683	-132.35965	On board ship	Sediment	Biological sample	Not Applicable	2014-08-05 03:26:00	UTC	4863	-9	-9	0.2175		BC-0,25	YUZ		flat	Not Applicable					Total exploration area of Yuzhmorgeologiya (PMN) is 75,000 sq.km; AreaKM2 was calculated by ISA	Taxonomy ID	679	Order	Not Reported	NA
Yuzhmorgeologiya - PMN	YUZH	Russian Federation	PMN	1	Extended	Pacific Ocean	Clarion-Clipperton Fracture Zone	YUZHPMN1X_02	YUZ2	NA	NA	4-13_2	Yuzhmorgeologia	9086		BG679	12.793683	-132.35965	On board ship	Sediment	Biological sample	Not Applicable	2014-08-05 03:26:00	UTC	4863	-9	-9	0.2175		BC-0,25	YUZ		flat	Not Applicable					Total exploration area of Yuzhmorgeologiya (PMN) is 75,000 sq.km; AreaKM2 was calculated by ISA	Taxonomy ID	679	Phylum	Nematoda	NA
Yuzhmorgeologiya - PMN	YUZH	Russian Federation	PMN	1	Extended	Pacific Ocean	Clarion-Clipperton Fracture Zone	YUZHPMN1X_02	YUZ2	NA	NA	4-13_2	Yuzhmorgeologia	9086		BG679	12.793683	-132.35965	On board ship	Sediment	Biological sample	Not Applicable	2014-08-05 03:26:00	UTC	4863	-9	-9	0.2175		BC-0,25	YUZ		flat	Not Applicable					Total exploration area of Yuzhmorgeologiya (PMN) is 75,000 sq.km; AreaKM2 was calculated by ISA	Taxonomy information	679	Database Taxa ID	Not Reported	NA
Yuzhmorgeologiya - PMN	YUZH	Russian Federation	PMN	1	Extended	Pacific Ocean	Clarion-Clipperton Fracture Zone	YUZHPMN1X_02	YUZ2	NA	NA	4-13_2	Yuzhmorgeologia	9086		BG679	12.793683	-132.35965	On board ship	Sediment	Biological sample	Not Applicable	2014-08-05 03:26:00	UTC	4863	-9	-9	0.2175		BC-0,25	YUZ		flat	Not Applicable					Total exploration area of Yuzhmorgeologiya (PMN) is 75,000 sq.km; AreaKM2 was calculated by ISA	Taxonomy information	679	Taxonomic Database	Not Reported	NA
Yuzhmorgeologiya - PMN	YUZH	Russian Federation	PMN	1	Extended	Pacific Ocean	Clarion-Clipperton Fracture Zone	YUZHPMN1X_02	YUZ2	NA	NA	4-13_2	Yuzhmorgeologia	9086		BG679	12.793683	-132.35965	On board ship	Sediment	Biological sample	Not Applicable	2014-08-05 03:26:00	UTC	4863	-9	-9	0.2175		BC-0,25	YUZ		flat	Not Applicable					Total exploration area of Yuzhmorgeologiya (PMN) is 75,000 sq.km; AreaKM2 was calculated by ISA	Taxonomy information	679	Taxonomic Status	Uncertain	NA
Yuzhmorgeologiya - PMN	YUZH	Russian Federation	PMN	1	Extended	Pacific Ocean	Clarion-Clipperton Fracture Zone	YUZHPMN1X_02	YUZ2	NA	NA	4-13_2	Yuzhmorgeologia	9086		BG680	12.793683	-132.35965	On board ship	Sediment	Biological sample	Not Applicable	2014-08-05 03:26:00	UTC	4863	-9	-9	0.2175		BC-0,25	YUZ		flat	Not Applicable					Total exploration area of Yuzhmorgeologiya (PMN) is 75,000 sq.km; AreaKM2 was calculated by ISA	Ecology	680	Nominal size Category	Meio	NA
Yuzhmorgeologiya - PMN	YUZH	Russian Federation	PMN	1	Extended	Pacific Ocean	Clarion-Clipperton Fracture Zone	YUZHPMN1X_02	YUZ2	NA	NA	4-13_2	Yuzhmorgeologia	9086		BG680	12.793683	-132.35965	On board ship	Sediment	Biological sample	Not Applicable	2014-08-05 03:26:00	UTC	4863	-9	-9	0.2175		BC-0,25	YUZ		flat	Not Applicable					Total exploration area of Yuzhmorgeologiya (PMN) is 75,000 sq.km; AreaKM2 was calculated by ISA	Ecology	680	Number of individuals	12	NA
Yuzhmorgeologiya - PMN	YUZH	Russian Federation	PMN	1	Extended	Pacific Ocean	Clarion-Clipperton Fracture Zone	YUZHPMN1X_02	YUZ2	NA	NA	4-13_2	Yuzhmorgeologia	9086		BG680	12.793683	-132.35965	On board ship	Sediment	Biological sample	Not Applicable	2014-08-05 03:26:00	UTC	4863	-9	-9	0.2175		BC-0,25	YUZ		flat	Not Applicable					Total exploration area of Yuzhmorgeologiya (PMN) is 75,000 sq.km; AreaKM2 was calculated by ISA	Ecology	680	Relative abundance (%)	5.78338590956888	NA
Yuzhmorgeologiya - PMN	YUZH	Russian Federation	PMN	1	Extended	Pacific Ocean	Clarion-Clipperton Fracture Zone	YUZHPMN1X_02	YUZ2	NA	NA	4-13_2	Yuzhmorgeologia	9086		BG680	12.793683	-132.35965	On board ship	Sediment	Biological sample	Not Applicable	2014-08-05 03:26:00	UTC	4863	-9	-9	0.2175		BC-0,25	YUZ		flat	Not Applicable					Total exploration area of Yuzhmorgeologiya (PMN) is 75,000 sq.km; AreaKM2 was calculated by ISA	Organism Details	680	Sex	Unidentified	NA
Yuzhmorgeologiya - PMN	YUZH	Russian Federation	PMN	1	Extended	Pacific Ocean	Clarion-Clipperton Fracture Zone	YUZHPMN1X_02	YUZ2	NA	NA	4-13_2	Yuzhmorgeologia	9086		BG680	12.793683	-132.35965	On board ship	Sediment	Biological sample	Not Applicable	2014-08-05 03:26:00	UTC	4863	-9	-9	0.2175		BC-0,25	YUZ		flat	Not Applicable					Total exploration area of Yuzhmorgeologiya (PMN) is 75,000 sq.km; AreaKM2 was calculated by ISA	Taxonomist information	680	Taxonomist	Not Reported	NA
Yuzhmorgeologiya - PMN	YUZH	Russian Federation	PMN	1	Extended	Pacific Ocean	Clarion-Clipperton Fracture Zone	YUZHPMN1X_02	YUZ2	NA	NA	4-13_2	Yuzhmorgeologia	9086		BG680	12.793683	-132.35965	On board ship	Sediment	Biological sample	Not Applicable	2014-08-05 03:26:00	UTC	4863	-9	-9	0.2175		BC-0,25	YUZ		flat	Not Applicable					Total exploration area of Yuzhmorgeologiya (PMN) is 75,000 sq.km; AreaKM2 was calculated by ISA	Taxonomist information	680	Taxonomist E-mail	Not Reported	NA
Yuzhmorgeologiya - PMN	YUZH	Russian Federation	PMN	1	Extended	Pacific Ocean	Clarion-Clipperton Fracture Zone	YUZHPMN1X_02	YUZ2	NA	NA	4-13_2	Yuzhmorgeologia	9086		BG680	12.793683	-132.35965	On board ship	Sediment	Biological sample	Not Applicable	2014-08-05 03:26:00	UTC	4863	-9	-9	0.2175		BC-0,25	YUZ		flat	Not Applicable					Total exploration area of Yuzhmorgeologiya (PMN) is 75,000 sq.km; AreaKM2 was calculated by ISA	Taxonomist information	680	Taxonomist Institution	Yuzhmorgeologia	NA
Yuzhmorgeologiya - PMN	YUZH	Russian Federation	PMN	1	Extended	Pacific Ocean	Clarion-Clipperton Fracture Zone	YUZHPMN1X_02	YUZ2	NA	NA	4-13_2	Yuzhmorgeologia	9086		BG680	12.793683	-132.35965	On board ship	Sediment	Biological sample	Not Applicable	2014-08-05 03:26:00	UTC	4863	-9	-9	0.2175		BC-0,25	YUZ		flat	Not Applicable					Total exploration area of Yuzhmorgeologiya (PMN) is 75,000 sq.km; AreaKM2 was calculated by ISA	Taxonomy ID	680	Class	Ostracoda	NA
Yuzhmorgeologiya - PMN	YUZH	Russian Federation	PMN	1	Extended	Pacific Ocean	Clarion-Clipperton Fracture Zone	YUZHPMN1X_02	YUZ2	NA	NA	4-13_2	Yuzhmorgeologia	9086		BG680	12.793683	-132.35965	On board ship	Sediment	Biological sample	Not Applicable	2014-08-05 03:26:00	UTC	4863	-9	-9	0.2175		BC-0,25	YUZ		flat	Not Applicable					Total exploration area of Yuzhmorgeologiya (PMN) is 75,000 sq.km; AreaKM2 was calculated by ISA	Taxonomy ID	680	Identification Method	Not Reported	NA
Yuzhmorgeologiya - PMN	YUZH	Russian Federation	PMN	1	Extended	Pacific Ocean	Clarion-Clipperton Fracture Zone	YUZHPMN1X_02	YUZ2	NA	NA	4-13_2	Yuzhmorgeologia	9086		BG680	12.793683	-132.35965	On board ship	Sediment	Biological sample	Not Applicable	2014-08-05 03:26:00	UTC	4863	-9	-9	0.2175		BC-0,25	YUZ		flat	Not Applicable					Total exploration area of Yuzhmorgeologiya (PMN) is 75,000 sq.km; AreaKM2 was calculated by ISA	Taxonomy ID	680	Kingdom	Not Reported	NA
Yuzhmorgeologiya - PMN	YUZH	Russian Federation	PMN	1	Extended	Pacific Ocean	Clarion-Clipperton Fracture Zone	YUZHPMN1X_02	YUZ2	NA	NA	4-13_2	Yuzhmorgeologia	9086		BG680	12.793683	-132.35965	On board ship	Sediment	Biological sample	Not Applicable	2014-08-05 03:26:00	UTC	4863	-9	-9	0.2175		BC-0,25	YUZ		flat	Not Applicable					Total exploration area of Yuzhmorgeologiya (PMN) is 75,000 sq.km; AreaKM2 was calculated by ISA	Taxonomy ID	680	Morphotype	Not Reported	NA
Yuzhmorgeologiya - PMN	YUZH	Russian Federation	PMN	1	Extended	Pacific Ocean	Clarion-Clipperton Fracture Zone	YUZHPMN1X_02	YUZ2	NA	NA	4-13_2	Yuzhmorgeologia	9086		BG680	12.793683	-132.35965	On board ship	Sediment	Biological sample	Not Applicable	2014-08-05 03:26:00	UTC	4863	-9	-9	0.2175		BC-0,25	YUZ		flat	Not Applicable					Total exploration area of Yuzhmorgeologiya (PMN) is 75,000 sq.km; AreaKM2 was calculated by ISA	Taxonomy ID	680	Order	Not Reported	NA
Yuzhmorgeologiya - PMN	YUZH	Russian Federation	PMN	1	Extended	Pacific Ocean	Clarion-Clipperton Fracture Zone	YUZHPMN1X_02	YUZ2	NA	NA	4-13_2	Yuzhmorgeologia	9086		BG680	12.793683	-132.35965	On board ship	Sediment	Biological sample	Not Applicable	2014-08-05 03:26:00	UTC	4863	-9	-9	0.2175		BC-0,25	YUZ		flat	Not Applicable					Total exploration area of Yuzhmorgeologiya (PMN) is 75,000 sq.km; AreaKM2 was calculated by ISA	Taxonomy ID	680	Phylum	Arthropoda	NA
Yuzhmorgeologiya - PMN	YUZH	Russian Federation	PMN	1	Extended	Pacific Ocean	Clarion-Clipperton Fracture Zone	YUZHPMN1X_02	YUZ2	NA	NA	4-13_2	Yuzhmorgeologia	9086		BG680	12.793683	-132.35965	On board ship	Sediment	Biological sample	Not Applicable	2014-08-05 03:26:00	UTC	4863	-9	-9	0.2175		BC-0,25	YUZ		flat	Not Applicable					Total exploration area of Yuzhmorgeologiya (PMN) is 75,000 sq.km; AreaKM2 was calculated by ISA	Taxonomy information	680	Database Taxa ID	Not Reported	NA
Yuzhmorgeologiya - PMN	YUZH	Russian Federation	PMN	1	Extended	Pacific Ocean	Clarion-Clipperton Fracture Zone	YUZHPMN1X_02	YUZ2	NA	NA	4-13_2	Yuzhmorgeologia	9086		BG680	12.793683	-132.35965	On board ship	Sediment	Biological sample	Not Applicable	2014-08-05 03:26:00	UTC	4863	-9	-9	0.2175		BC-0,25	YUZ		flat	Not Applicable					Total exploration area of Yuzhmorgeologiya (PMN) is 75,000 sq.km; AreaKM2 was calculated by ISA	Taxonomy information	680	Taxonomic Database	Not Reported	NA
Yuzhmorgeologiya - PMN	YUZH	Russian Federation	PMN	1	Extended	Pacific Ocean	Clarion-Clipperton Fracture Zone	YUZHPMN1X_02	YUZ2	NA	NA	4-13_2	Yuzhmorgeologia	9086		BG680	12.793683	-132.35965	On board ship	Sediment	Biological sample	Not Applicable	2014-08-05 03:26:00	UTC	4863	-9	-9	0.2175		BC-0,25	YUZ		flat	Not Applicable					Total exploration area of Yuzhmorgeologiya (PMN) is 75,000 sq.km; AreaKM2 was calculated by ISA	Taxonomy information	680	Taxonomic Status	Uncertain	NA
Yuzhmorgeologiya - PMN	YUZH	Russian Federation	PMN	1	Extended	Pacific Ocean	Clarion-Clipperton Fracture Zone	YUZHPMN1X_02	YUZ2	NA	NA	4-13_2	Yuzhmorgeologia	9086		BG681	12.793683	-132.35965	On board ship	Sediment	Biological sample	Not Applicable	2014-08-05 03:26:00	UTC	4863	-9	-9	0.2175		BC-0,25	YUZ		flat	Not Applicable					Total exploration area of Yuzhmorgeologiya (PMN) is 75,000 sq.km; AreaKM2 was calculated by ISA	Ecology	681	Nominal size Category	Macro	NA
Yuzhmorgeologiya - PMN	YUZH	Russian Federation	PMN	1	Extended	Pacific Ocean	Clarion-Clipperton Fracture Zone	YUZHPMN1X_02	YUZ2	NA	NA	4-13_2	Yuzhmorgeologia	9086		BG681	12.793683	-132.35965	On board ship	Sediment	Biological sample	Not Applicable	2014-08-05 03:26:00	UTC	4863	-9	-9	0.2175		BC-0,25	YUZ		flat	Not Applicable					Total exploration area of Yuzhmorgeologiya (PMN) is 75,000 sq.km; AreaKM2 was calculated by ISA	Ecology	681	Number of individuals	27	NA
Yuzhmorgeologiya - PMN	YUZH	Russian Federation	PMN	1	Extended	Pacific Ocean	Clarion-Clipperton Fracture Zone	YUZHPMN1X_02	YUZ2	NA	NA	4-13_2	Yuzhmorgeologia	9086		BG681	12.793683	-132.35965	On board ship	Sediment	Biological sample	Not Applicable	2014-08-05 03:26:00	UTC	4863	-9	-9	0.2175		BC-0,25	YUZ		flat	Not Applicable					Total exploration area of Yuzhmorgeologiya (PMN) is 75,000 sq.km; AreaKM2 was calculated by ISA	Ecology	681	Relative abundance (%)	12.6182965299685	NA
Yuzhmorgeologiya - PMN	YUZH	Russian Federation	PMN	1	Extended	Pacific Ocean	Clarion-Clipperton Fracture Zone	YUZHPMN1X_02	YUZ2	NA	NA	4-13_2	Yuzhmorgeologia	9086		BG681	12.793683	-132.35965	On board ship	Sediment	Biological sample	Not Applicable	2014-08-05 03:26:00	UTC	4863	-9	-9	0.2175		BC-0,25	YUZ		flat	Not Applicable					Total exploration area of Yuzhmorgeologiya (PMN) is 75,000 sq.km; AreaKM2 was calculated by ISA	Organism Details	681	Sex	Unidentified	NA
Yuzhmorgeologiya - PMN	YUZH	Russian Federation	PMN	1	Extended	Pacific Ocean	Clarion-Clipperton Fracture Zone	YUZHPMN1X_02	YUZ2	NA	NA	4-13_2	Yuzhmorgeologia	9086		BG681	12.793683	-132.35965	On board ship	Sediment	Biological sample	Not Applicable	2014-08-05 03:26:00	UTC	4863	-9	-9	0.2175		BC-0,25	YUZ		flat	Not Applicable					Total exploration area of Yuzhmorgeologiya (PMN) is 75,000 sq.km; AreaKM2 was calculated by ISA	Taxonomist information	681	Taxonomist	Not Reported	NA
Yuzhmorgeologiya - PMN	YUZH	Russian Federation	PMN	1	Extended	Pacific Ocean	Clarion-Clipperton Fracture Zone	YUZHPMN1X_02	YUZ2	NA	NA	4-13_2	Yuzhmorgeologia	9086		BG681	12.793683	-132.35965	On board ship	Sediment	Biological sample	Not Applicable	2014-08-05 03:26:00	UTC	4863	-9	-9	0.2175		BC-0,25	YUZ		flat	Not Applicable					Total exploration area of Yuzhmorgeologiya (PMN) is 75,000 sq.km; AreaKM2 was calculated by ISA	Taxonomist information	681	Taxonomist E-mail	Not Reported	NA
Yuzhmorgeologiya - PMN	YUZH	Russian Federation	PMN	1	Extended	Pacific Ocean	Clarion-Clipperton Fracture Zone	YUZHPMN1X_02	YUZ2	NA	NA	4-13_2	Yuzhmorgeologia	9086		BG681	12.793683	-132.35965	On board ship	Sediment	Biological sample	Not Applicable	2014-08-05 03:26:00	UTC	4863	-9	-9	0.2175		BC-0,25	YUZ		flat	Not Applicable					Total exploration area of Yuzhmorgeologiya (PMN) is 75,000 sq.km; AreaKM2 was calculated by ISA	Taxonomist information	681	Taxonomist Institution	Yuzhmorgeologia	NA
Yuzhmorgeologiya - PMN	YUZH	Russian Federation	PMN	1	Extended	Pacific Ocean	Clarion-Clipperton Fracture Zone	YUZHPMN1X_02	YUZ2	NA	NA	4-13_2	Yuzhmorgeologia	9086		BG681	12.793683	-132.35965	On board ship	Sediment	Biological sample	Not Applicable	2014-08-05 03:26:00	UTC	4863	-9	-9	0.2175		BC-0,25	YUZ		flat	Not Applicable					Total exploration area of Yuzhmorgeologiya (PMN) is 75,000 sq.km; AreaKM2 was calculated by ISA	Taxonomy ID	681	Class	Polychaeta	NA
Yuzhmorgeologiya - PMN	YUZH	Russian Federation	PMN	1	Extended	Pacific Ocean	Clarion-Clipperton Fracture Zone	YUZHPMN1X_02	YUZ2	NA	NA	4-13_2	Yuzhmorgeologia	9086		BG681	12.793683	-132.35965	On board ship	Sediment	Biological sample	Not Applicable	2014-08-05 03:26:00	UTC	4863	-9	-9	0.2175		BC-0,25	YUZ		flat	Not Applicable					Total exploration area of Yuzhmorgeologiya (PMN) is 75,000 sq.km; AreaKM2 was calculated by ISA	Taxonomy ID	681	Identification Method	Not Reported	NA
Yuzhmorgeologiya - PMN	YUZH	Russian Federation	PMN	1	Extended	Pacific Ocean	Clarion-Clipperton Fracture Zone	YUZHPMN1X_02	YUZ2	NA	NA	4-13_2	Yuzhmorgeologia	9086		BG681	12.793683	-132.35965	On board ship	Sediment	Biological sample	Not Applicable	2014-08-05 03:26:00	UTC	4863	-9	-9	0.2175		BC-0,25	YUZ		flat	Not Applicable					Total exploration area of Yuzhmorgeologiya (PMN) is 75,000 sq.km; AreaKM2 was calculated by ISA	Taxonomy ID	681	Kingdom	Not Reported	NA
Yuzhmorgeologiya - PMN	YUZH	Russian Federation	PMN	1	Extended	Pacific Ocean	Clarion-Clipperton Fracture Zone	YUZHPMN1X_02	YUZ2	NA	NA	4-13_2	Yuzhmorgeologia	9086		BG681	12.793683	-132.35965	On board ship	Sediment	Biological sample	Not Applicable	2014-08-05 03:26:00	UTC	4863	-9	-9	0.2175		BC-0,25	YUZ		flat	Not Applicable					Total exploration area of Yuzhmorgeologiya (PMN) is 75,000 sq.km; AreaKM2 was calculated by ISA	Taxonomy ID	681	Morphotype	Not Reported	NA
Yuzhmorgeologiya - PMN	YUZH	Russian Federation	PMN	1	Extended	Pacific Ocean	Clarion-Clipperton Fracture Zone	YUZHPMN1X_02	YUZ2	NA	NA	4-13_2	Yuzhmorgeologia	9086		BG681	12.793683	-132.35965	On board ship	Sediment	Biological sample	Not Applicable	2014-08-05 03:26:00	UTC	4863	-9	-9	0.2175		BC-0,25	YUZ		flat	Not Applicable					Total exploration area of Yuzhmorgeologiya (PMN) is 75,000 sq.km; AreaKM2 was calculated by ISA	Taxonomy ID	681	Order	Not Reported	NA
Yuzhmorgeologiya - PMN	YUZH	Russian Federation	PMN	1	Extended	Pacific Ocean	Clarion-Clipperton Fracture Zone	YUZHPMN1X_02	YUZ2	NA	NA	4-13_2	Yuzhmorgeologia	9086		BG681	12.793683	-132.35965	On board ship	Sediment	Biological sample	Not Applicable	2014-08-05 03:26:00	UTC	4863	-9	-9	0.2175		BC-0,25	YUZ		flat	Not Applicable					Total exploration area of Yuzhmorgeologiya (PMN) is 75,000 sq.km; AreaKM2 was calculated by ISA	Taxonomy ID	681	Phylum	Annelida	NA
Yuzhmorgeologiya - PMN	YUZH	Russian Federation	PMN	1	Extended	Pacific Ocean	Clarion-Clipperton Fracture Zone	YUZHPMN1X_02	YUZ2	NA	NA	4-13_2	Yuzhmorgeologia	9086		BG681	12.793683	-132.35965	On board ship	Sediment	Biological sample	Not Applicable	2014-08-05 03:26:00	UTC	4863	-9	-9	0.2175		BC-0,25	YUZ		flat	Not Applicable					Total exploration area of Yuzhmorgeologiya (PMN) is 75,000 sq.km; AreaKM2 was calculated by ISA	Taxonomy information	681	Database Taxa ID	Not Reported	NA
Yuzhmorgeologiya - PMN	YUZH	Russian Federation	PMN	1	Extended	Pacific Ocean	Clarion-Clipperton Fracture Zone	YUZHPMN1X_02	YUZ2	NA	NA	4-13_2	Yuzhmorgeologia	9086		BG681	12.793683	-132.35965	On board ship	Sediment	Biological sample	Not Applicable	2014-08-05 03:26:00	UTC	4863	-9	-9	0.2175		BC-0,25	YUZ		flat	Not Applicable					Total exploration area of Yuzhmorgeologiya (PMN) is 75,000 sq.km; AreaKM2 was calculated by ISA	Taxonomy information	681	Taxonomic Database	Not Reported	NA
Yuzhmorgeologiya - PMN	YUZH	Russian Federation	PMN	1	Extended	Pacific Ocean	Clarion-Clipperton Fracture Zone	YUZHPMN1X_02	YUZ2	NA	NA	4-13_2	Yuzhmorgeologia	9086		BG681	12.793683	-132.35965	On board ship	Sediment	Biological sample	Not Applicable	2014-08-05 03:26:00	UTC	4863	-9	-9	0.2175		BC-0,25	YUZ		flat	Not Applicable					Total exploration area of Yuzhmorgeologiya (PMN) is 75,000 sq.km; AreaKM2 was calculated by ISA	Taxonomy information	681	Taxonomic Status	Uncertain	NA
Yuzhmorgeologiya - PMN	YUZH	Russian Federation	PMN	1	Extended	Pacific Ocean	Clarion-Clipperton Fracture Zone	YUZHPMN1X_02	YUZ2	NA	NA	4-13_2	Yuzhmorgeologia	9086		BG682	12.793683	-132.35965	On board ship	Sediment	Biological sample	Not Applicable	2014-08-05 03:26:00	UTC	4863	-9	-9	0.2175		BC-0,25	YUZ		flat	Not Applicable					Total exploration area of Yuzhmorgeologiya (PMN) is 75,000 sq.km; AreaKM2 was calculated by ISA	Ecology	682	Nominal size Category	Macro	NA
Yuzhmorgeologiya - PMN	YUZH	Russian Federation	PMN	1	Extended	Pacific Ocean	Clarion-Clipperton Fracture Zone	YUZHPMN1X_02	YUZ2	NA	NA	4-13_2	Yuzhmorgeologia	9086		BG682	12.793683	-132.35965	On board ship	Sediment	Biological sample	Not Applicable	2014-08-05 03:26:00	UTC	4863	-9	-9	0.2175		BC-0,25	YUZ		flat	Not Applicable					Total exploration area of Yuzhmorgeologiya (PMN) is 75,000 sq.km; AreaKM2 was calculated by ISA	Ecology	682	Number of individuals	1	NA
Yuzhmorgeologiya - PMN	YUZH	Russian Federation	PMN	1	Extended	Pacific Ocean	Clarion-Clipperton Fracture Zone	YUZHPMN1X_02	YUZ2	NA	NA	4-13_2	Yuzhmorgeologia	9086		BG682	12.793683	-132.35965	On board ship	Sediment	Biological sample	Not Applicable	2014-08-05 03:26:00	UTC	4863	-9	-9	0.2175		BC-0,25	YUZ		flat	Not Applicable					Total exploration area of Yuzhmorgeologiya (PMN) is 75,000 sq.km; AreaKM2 was calculated by ISA	Ecology	682	Relative abundance (%)	0.525762355415352	NA
Yuzhmorgeologiya - PMN	YUZH	Russian Federation	PMN	1	Extended	Pacific Ocean	Clarion-Clipperton Fracture Zone	YUZHPMN1X_02	YUZ2	NA	NA	4-13_2	Yuzhmorgeologia	9086		BG682	12.793683	-132.35965	On board ship	Sediment	Biological sample	Not Applicable	2014-08-05 03:26:00	UTC	4863	-9	-9	0.2175		BC-0,25	YUZ		flat	Not Applicable					Total exploration area of Yuzhmorgeologiya (PMN) is 75,000 sq.km; AreaKM2 was calculated by ISA	Organism Details	682	Sex	Unidentified	NA
Yuzhmorgeologiya - PMN	YUZH	Russian Federation	PMN	1	Extended	Pacific Ocean	Clarion-Clipperton Fracture Zone	YUZHPMN1X_02	YUZ2	NA	NA	4-13_2	Yuzhmorgeologia	9086		BG682	12.793683	-132.35965	On board ship	Sediment	Biological sample	Not Applicable	2014-08-05 03:26:00	UTC	4863	-9	-9	0.2175		BC-0,25	YUZ		flat	Not Applicable					Total exploration area of Yuzhmorgeologiya (PMN) is 75,000 sq.km; AreaKM2 was calculated by ISA	Taxonomist information	682	Taxonomist	Not Reported	NA
Yuzhmorgeologiya - PMN	YUZH	Russian Federation	PMN	1	Extended	Pacific Ocean	Clarion-Clipperton Fracture Zone	YUZHPMN1X_02	YUZ2	NA	NA	4-13_2	Yuzhmorgeologia	9086		BG682	12.793683	-132.35965	On board ship	Sediment	Biological sample	Not Applicable	2014-08-05 03:26:00	UTC	4863	-9	-9	0.2175		BC-0,25	YUZ		flat	Not Applicable					Total exploration area of Yuzhmorgeologiya (PMN) is 75,000 sq.km; AreaKM2 was calculated by ISA	Taxonomist information	682	Taxonomist E-mail	Not Reported	NA
Yuzhmorgeologiya - PMN	YUZH	Russian Federation	PMN	1	Extended	Pacific Ocean	Clarion-Clipperton Fracture Zone	YUZHPMN1X_02	YUZ2	NA	NA	4-13_2	Yuzhmorgeologia	9086		BG682	12.793683	-132.35965	On board ship	Sediment	Biological sample	Not Applicable	2014-08-05 03:26:00	UTC	4863	-9	-9	0.2175		BC-0,25	YUZ		flat	Not Applicable					Total exploration area of Yuzhmorgeologiya (PMN) is 75,000 sq.km; AreaKM2 was calculated by ISA	Taxonomist information	682	Taxonomist Institution	Yuzhmorgeologia	NA
Yuzhmorgeologiya - PMN	YUZH	Russian Federation	PMN	1	Extended	Pacific Ocean	Clarion-Clipperton Fracture Zone	YUZHPMN1X_02	YUZ2	NA	NA	4-13_2	Yuzhmorgeologia	9086		BG682	12.793683	-132.35965	On board ship	Sediment	Biological sample	Not Applicable	2014-08-05 03:26:00	UTC	4863	-9	-9	0.2175		BC-0,25	YUZ		flat	Not Applicable					Total exploration area of Yuzhmorgeologiya (PMN) is 75,000 sq.km; AreaKM2 was calculated by ISA	Taxonomy ID	682	Class	Polyplacophora	NA
Yuzhmorgeologiya - PMN	YUZH	Russian Federation	PMN	1	Extended	Pacific Ocean	Clarion-Clipperton Fracture Zone	YUZHPMN1X_02	YUZ2	NA	NA	4-13_2	Yuzhmorgeologia	9086		BG682	12.793683	-132.35965	On board ship	Sediment	Biological sample	Not Applicable	2014-08-05 03:26:00	UTC	4863	-9	-9	0.2175		BC-0,25	YUZ		flat	Not Applicable					Total exploration area of Yuzhmorgeologiya (PMN) is 75,000 sq.km; AreaKM2 was calculated by ISA	Taxonomy ID	682	Identification Method	Not Reported	NA
Yuzhmorgeologiya - PMN	YUZH	Russian Federation	PMN	1	Extended	Pacific Ocean	Clarion-Clipperton Fracture Zone	YUZHPMN1X_02	YUZ2	NA	NA	4-13_2	Yuzhmorgeologia	9086		BG682	12.793683	-132.35965	On board ship	Sediment	Biological sample	Not Applicable	2014-08-05 03:26:00	UTC	4863	-9	-9	0.2175		BC-0,25	YUZ		flat	Not Applicable					Total exploration area of Yuzhmorgeologiya (PMN) is 75,000 sq.km; AreaKM2 was calculated by ISA	Taxonomy ID	682	Kingdom	Not Reported	NA
Yuzhmorgeologiya - PMN	YUZH	Russian Federation	PMN	1	Extended	Pacific Ocean	Clarion-Clipperton Fracture Zone	YUZHPMN1X_02	YUZ2	NA	NA	4-13_2	Yuzhmorgeologia	9086		BG682	12.793683	-132.35965	On board ship	Sediment	Biological sample	Not Applicable	2014-08-05 03:26:00	UTC	4863	-9	-9	0.2175		BC-0,25	YUZ		flat	Not Applicable					Total exploration area of Yuzhmorgeologiya (PMN) is 75,000 sq.km; AreaKM2 was calculated by ISA	Taxonomy ID	682	Morphotype	Not Reported	NA
Yuzhmorgeologiya - PMN	YUZH	Russian Federation	PMN	1	Extended	Pacific Ocean	Clarion-Clipperton Fracture Zone	YUZHPMN1X_02	YUZ2	NA	NA	4-13_2	Yuzhmorgeologia	9086		BG682	12.793683	-132.35965	On board ship	Sediment	Biological sample	Not Applicable	2014-08-05 03:26:00	UTC	4863	-9	-9	0.2175		BC-0,25	YUZ		flat	Not Applicable					Total exploration area of Yuzhmorgeologiya (PMN) is 75,000 sq.km; AreaKM2 was calculated by ISA	Taxonomy ID	682	Order	Not Reported	NA
Yuzhmorgeologiya - PMN	YUZH	Russian Federation	PMN	1	Extended	Pacific Ocean	Clarion-Clipperton Fracture Zone	YUZHPMN1X_02	YUZ2	NA	NA	4-13_2	Yuzhmorgeologia	9086		BG682	12.793683	-132.35965	On board ship	Sediment	Biological sample	Not Applicable	2014-08-05 03:26:00	UTC	4863	-9	-9	0.2175		BC-0,25	YUZ		flat	Not Applicable					Total exploration area of Yuzhmorgeologiya (PMN) is 75,000 sq.km; AreaKM2 was calculated by ISA	Taxonomy ID	682	Phylum	Mollusca	NA
Yuzhmorgeologiya - PMN	YUZH	Russian Federation	PMN	1	Extended	Pacific Ocean	Clarion-Clipperton Fracture Zone	YUZHPMN1X_02	YUZ2	NA	NA	4-13_2	Yuzhmorgeologia	9086		BG682	12.793683	-132.35965	On board ship	Sediment	Biological sample	Not Applicable	2014-08-05 03:26:00	UTC	4863	-9	-9	0.2175		BC-0,25	YUZ		flat	Not Applicable					Total exploration area of Yuzhmorgeologiya (PMN) is 75,000 sq.km; AreaKM2 was calculated by ISA	Taxonomy information	682	Database Taxa ID	Not Reported	NA
Yuzhmorgeologiya - PMN	YUZH	Russian Federation	PMN	1	Extended	Pacific Ocean	Clarion-Clipperton Fracture Zone	YUZHPMN1X_02	YUZ2	NA	NA	4-13_2	Yuzhmorgeologia	9086		BG682	12.793683	-132.35965	On board ship	Sediment	Biological sample	Not Applicable	2014-08-05 03:26:00	UTC	4863	-9	-9	0.2175		BC-0,25	YUZ		flat	Not Applicable					Total exploration area of Yuzhmorgeologiya (PMN) is 75,000 sq.km; AreaKM2 was calculated by ISA	Taxonomy information	682	Taxonomic Database	Not Reported	NA
Yuzhmorgeologiya - PMN	YUZH	Russian Federation	PMN	1	Extended	Pacific Ocean	Clarion-Clipperton Fracture Zone	YUZHPMN1X_02	YUZ2	NA	NA	4-13_2	Yuzhmorgeologia	9086		BG682	12.793683	-132.35965	On board ship	Sediment	Biological sample	Not Applicable	2014-08-05 03:26:00	UTC	4863	-9	-9	0.2175		BC-0,25	YUZ		flat	Not Applicable					Total exploration area of Yuzhmorgeologiya (PMN) is 75,000 sq.km; AreaKM2 was calculated by ISA	Taxonomy information	682	Taxonomic Status	Uncertain	NA
Yuzhmorgeologiya - PMN	YUZH	Russian Federation	PMN	1	Extended	Pacific Ocean	Clarion-Clipperton Fracture Zone	YUZHPMN1X_02	YUZ2	NA	NA	4-13_2	Yuzhmorgeologia	9086		BG683	12.793683	-132.35965	On board ship	Sediment	Biological sample	Not Applicable	2014-08-05 03:26:00	UTC	4863	-9	-9	0.2175		BC-0,25	YUZ		flat	Not Applicable					Total exploration area of Yuzhmorgeologiya (PMN) is 75,000 sq.km; AreaKM2 was calculated by ISA	Ecology	683	Nominal size Category	Macro	NA
Yuzhmorgeologiya - PMN	YUZH	Russian Federation	PMN	1	Extended	Pacific Ocean	Clarion-Clipperton Fracture Zone	YUZHPMN1X_02	YUZ2	NA	NA	4-13_2	Yuzhmorgeologia	9086		BG683	12.793683	-132.35965	On board ship	Sediment	Biological sample	Not Applicable	2014-08-05 03:26:00	UTC	4863	-9	-9	0.2175		BC-0,25	YUZ		flat	Not Applicable					Total exploration area of Yuzhmorgeologiya (PMN) is 75,000 sq.km; AreaKM2 was calculated by ISA	Ecology	683	Number of individuals	12	NA
Yuzhmorgeologiya - PMN	YUZH	Russian Federation	PMN	1	Extended	Pacific Ocean	Clarion-Clipperton Fracture Zone	YUZHPMN1X_02	YUZ2	NA	NA	4-13_2	Yuzhmorgeologia	9086		BG683	12.793683	-132.35965	On board ship	Sediment	Biological sample	Not Applicable	2014-08-05 03:26:00	UTC	4863	-9	-9	0.2175		BC-0,25	YUZ		flat	Not Applicable					Total exploration area of Yuzhmorgeologiya (PMN) is 75,000 sq.km; AreaKM2 was calculated by ISA	Ecology	683	Relative abundance (%)	5.57308096740273	NA
Yuzhmorgeologiya - PMN	YUZH	Russian Federation	PMN	1	Extended	Pacific Ocean	Clarion-Clipperton Fracture Zone	YUZHPMN1X_02	YUZ2	NA	NA	4-13_2	Yuzhmorgeologia	9086		BG683	12.793683	-132.35965	On board ship	Sediment	Biological sample	Not Applicable	2014-08-05 03:26:00	UTC	4863	-9	-9	0.2175		BC-0,25	YUZ		flat	Not Applicable					Total exploration area of Yuzhmorgeologiya (PMN) is 75,000 sq.km; AreaKM2 was calculated by ISA	Organism Details	683	Sex	Unidentified	NA
Yuzhmorgeologiya - PMN	YUZH	Russian Federation	PMN	1	Extended	Pacific Ocean	Clarion-Clipperton Fracture Zone	YUZHPMN1X_02	YUZ2	NA	NA	4-13_2	Yuzhmorgeologia	9086		BG683	12.793683	-132.35965	On board ship	Sediment	Biological sample	Not Applicable	2014-08-05 03:26:00	UTC	4863	-9	-9	0.2175		BC-0,25	YUZ		flat	Not Applicable					Total exploration area of Yuzhmorgeologiya (PMN) is 75,000 sq.km; AreaKM2 was calculated by ISA	Taxonomist information	683	Taxonomist	Not Reported	NA
Yuzhmorgeologiya - PMN	YUZH	Russian Federation	PMN	1	Extended	Pacific Ocean	Clarion-Clipperton Fracture Zone	YUZHPMN1X_02	YUZ2	NA	NA	4-13_2	Yuzhmorgeologia	9086		BG683	12.793683	-132.35965	On board ship	Sediment	Biological sample	Not Applicable	2014-08-05 03:26:00	UTC	4863	-9	-9	0.2175		BC-0,25	YUZ		flat	Not Applicable					Total exploration area of Yuzhmorgeologiya (PMN) is 75,000 sq.km; AreaKM2 was calculated by ISA	Taxonomist information	683	Taxonomist E-mail	Not Reported	NA
Yuzhmorgeologiya - PMN	YUZH	Russian Federation	PMN	1	Extended	Pacific Ocean	Clarion-Clipperton Fracture Zone	YUZHPMN1X_02	YUZ2	NA	NA	4-13_2	Yuzhmorgeologia	9086		BG683	12.793683	-132.35965	On board ship	Sediment	Biological sample	Not Applicable	2014-08-05 03:26:00	UTC	4863	-9	-9	0.2175		BC-0,25	YUZ		flat	Not Applicable					Total exploration area of Yuzhmorgeologiya (PMN) is 75,000 sq.km; AreaKM2 was calculated by ISA	Taxonomist information	683	Taxonomist Institution	Yuzhmorgeologia	NA
Yuzhmorgeologiya - PMN	YUZH	Russian Federation	PMN	1	Extended	Pacific Ocean	Clarion-Clipperton Fracture Zone	YUZHPMN1X_02	YUZ2	NA	NA	4-13_2	Yuzhmorgeologia	9086		BG683	12.793683	-132.35965	On board ship	Sediment	Biological sample	Not Applicable	2014-08-05 03:26:00	UTC	4863	-9	-9	0.2175		BC-0,25	YUZ		flat	Not Applicable					Total exploration area of Yuzhmorgeologiya (PMN) is 75,000 sq.km; AreaKM2 was calculated by ISA	Taxonomy ID	683	Class	Malacostraca	NA
Yuzhmorgeologiya - PMN	YUZH	Russian Federation	PMN	1	Extended	Pacific Ocean	Clarion-Clipperton Fracture Zone	YUZHPMN1X_02	YUZ2	NA	NA	4-13_2	Yuzhmorgeologia	9086		BG683	12.793683	-132.35965	On board ship	Sediment	Biological sample	Not Applicable	2014-08-05 03:26:00	UTC	4863	-9	-9	0.2175		BC-0,25	YUZ		flat	Not Applicable					Total exploration area of Yuzhmorgeologiya (PMN) is 75,000 sq.km; AreaKM2 was calculated by ISA	Taxonomy ID	683	Identification Method	Not Reported	NA
Yuzhmorgeologiya - PMN	YUZH	Russian Federation	PMN	1	Extended	Pacific Ocean	Clarion-Clipperton Fracture Zone	YUZHPMN1X_02	YUZ2	NA	NA	4-13_2	Yuzhmorgeologia	9086		BG683	12.793683	-132.35965	On board ship	Sediment	Biological sample	Not Applicable	2014-08-05 03:26:00	UTC	4863	-9	-9	0.2175		BC-0,25	YUZ		flat	Not Applicable					Total exploration area of Yuzhmorgeologiya (PMN) is 75,000 sq.km; AreaKM2 was calculated by ISA	Taxonomy ID	683	Kingdom	Not Reported	NA
Yuzhmorgeologiya - PMN	YUZH	Russian Federation	PMN	1	Extended	Pacific Ocean	Clarion-Clipperton Fracture Zone	YUZHPMN1X_02	YUZ2	NA	NA	4-13_2	Yuzhmorgeologia	9086		BG683	12.793683	-132.35965	On board ship	Sediment	Biological sample	Not Applicable	2014-08-05 03:26:00	UTC	4863	-9	-9	0.2175		BC-0,25	YUZ		flat	Not Applicable					Total exploration area of Yuzhmorgeologiya (PMN) is 75,000 sq.km; AreaKM2 was calculated by ISA	Taxonomy ID	683	Morphotype	Not Reported	NA
Yuzhmorgeologiya - PMN	YUZH	Russian Federation	PMN	1	Extended	Pacific Ocean	Clarion-Clipperton Fracture Zone	YUZHPMN1X_02	YUZ2	NA	NA	4-13_2	Yuzhmorgeologia	9086		BG683	12.793683	-132.35965	On board ship	Sediment	Biological sample	Not Applicable	2014-08-05 03:26:00	UTC	4863	-9	-9	0.2175		BC-0,25	YUZ		flat	Not Applicable					Total exploration area of Yuzhmorgeologiya (PMN) is 75,000 sq.km; AreaKM2 was calculated by ISA	Taxonomy ID	683	Order	Tanaidacea	NA
Yuzhmorgeologiya - PMN	YUZH	Russian Federation	PMN	1	Extended	Pacific Ocean	Clarion-Clipperton Fracture Zone	YUZHPMN1X_02	YUZ2	NA	NA	4-13_2	Yuzhmorgeologia	9086		BG683	12.793683	-132.35965	On board ship	Sediment	Biological sample	Not Applicable	2014-08-05 03:26:00	UTC	4863	-9	-9	0.2175		BC-0,25	YUZ		flat	Not Applicable					Total exploration area of Yuzhmorgeologiya (PMN) is 75,000 sq.km; AreaKM2 was calculated by ISA	Taxonomy ID	683	Phylum	Arthropoda	NA
Yuzhmorgeologiya - PMN	YUZH	Russian Federation	PMN	1	Extended	Pacific Ocean	Clarion-Clipperton Fracture Zone	YUZHPMN1X_02	YUZ2	NA	NA	4-13_2	Yuzhmorgeologia	9086		BG683	12.793683	-132.35965	On board ship	Sediment	Biological sample	Not Applicable	2014-08-05 03:26:00	UTC	4863	-9	-9	0.2175		BC-0,25	YUZ		flat	Not Applicable					Total exploration area of Yuzhmorgeologiya (PMN) is 75,000 sq.km; AreaKM2 was calculated by ISA	Taxonomy information	683	Database Taxa ID	Not Reported	NA
Yuzhmorgeologiya - PMN	YUZH	Russian Federation	PMN	1	Extended	Pacific Ocean	Clarion-Clipperton Fracture Zone	YUZHPMN1X_02	YUZ2	NA	NA	4-13_2	Yuzhmorgeologia	9086		BG683	12.793683	-132.35965	On board ship	Sediment	Biological sample	Not Applicable	2014-08-05 03:26:00	UTC	4863	-9	-9	0.2175		BC-0,25	YUZ		flat	Not Applicable					Total exploration area of Yuzhmorgeologiya (PMN) is 75,000 sq.km; AreaKM2 was calculated by ISA	Taxonomy information	683	Taxonomic Database	Not Reported	NA
Yuzhmorgeologiya - PMN	YUZH	Russian Federation	PMN	1	Extended	Pacific Ocean	Clarion-Clipperton Fracture Zone	YUZHPMN1X_02	YUZ2	NA	NA	4-13_2	Yuzhmorgeologia	9086		BG683	12.793683	-132.35965	On board ship	Sediment	Biological sample	Not Applicable	2014-08-05 03:26:00	UTC	4863	-9	-9	0.2175		BC-0,25	YUZ		flat	Not Applicable					Total exploration area of Yuzhmorgeologiya (PMN) is 75,000 sq.km; AreaKM2 was calculated by ISA	Taxonomy information	683	Taxonomic Status	Uncertain	NA
Yuzhmorgeologiya - PMN	YUZH	Russian Federation	PMN	1	Extended	Pacific Ocean	Clarion-Clipperton Fracture Zone	YUZHPMN1X_02	YUZ2	NA	NA	4-13_2	Yuzhmorgeologia	9086		BG684	12.793683	-132.35965	On board ship	Sediment	Biological sample	Not Applicable	2014-08-05 03:26:00	UTC	4863	-9	-9	0.2175		BC-0,25	YUZ		flat	Not Applicable					Total exploration area of Yuzhmorgeologiya (PMN) is 75,000 sq.km; AreaKM2 was calculated by ISA	Ecology	684	Nominal size Category	Macro	NA
Yuzhmorgeologiya - PMN	YUZH	Russian Federation	PMN	1	Extended	Pacific Ocean	Clarion-Clipperton Fracture Zone	YUZHPMN1X_02	YUZ2	NA	NA	4-13_2	Yuzhmorgeologia	9086		BG684	12.793683	-132.35965	On board ship	Sediment	Biological sample	Not Applicable	2014-08-05 03:26:00	UTC	4863	-9	-9	0.2175		BC-0,25	YUZ		flat	Not Applicable					Total exploration area of Yuzhmorgeologiya (PMN) is 75,000 sq.km; AreaKM2 was calculated by ISA	Ecology	684	Number of individuals	1	NA
Yuzhmorgeologiya - PMN	YUZH	Russian Federation	PMN	1	Extended	Pacific Ocean	Clarion-Clipperton Fracture Zone	YUZHPMN1X_02	YUZ2	NA	NA	4-13_2	Yuzhmorgeologia	9086		BG684	12.793683	-132.35965	On board ship	Sediment	Biological sample	Not Applicable	2014-08-05 03:26:00	UTC	4863	-9	-9	0.2175		BC-0,25	YUZ		flat	Not Applicable					Total exploration area of Yuzhmorgeologiya (PMN) is 75,000 sq.km; AreaKM2 was calculated by ISA	Ecology	684	Relative abundance (%)	0.420609884332282	NA
Yuzhmorgeologiya - PMN	YUZH	Russian Federation	PMN	1	Extended	Pacific Ocean	Clarion-Clipperton Fracture Zone	YUZHPMN1X_02	YUZ2	NA	NA	4-13_2	Yuzhmorgeologia	9086		BG684	12.793683	-132.35965	On board ship	Sediment	Biological sample	Not Applicable	2014-08-05 03:26:00	UTC	4863	-9	-9	0.2175		BC-0,25	YUZ		flat	Not Applicable					Total exploration area of Yuzhmorgeologiya (PMN) is 75,000 sq.km; AreaKM2 was calculated by ISA	Organism Details	684	Sex	Unidentified	NA
Yuzhmorgeologiya - PMN	YUZH	Russian Federation	PMN	1	Extended	Pacific Ocean	Clarion-Clipperton Fracture Zone	YUZHPMN1X_02	YUZ2	NA	NA	4-13_2	Yuzhmorgeologia	9086		BG684	12.793683	-132.35965	On board ship	Sediment	Biological sample	Not Applicable	2014-08-05 03:26:00	UTC	4863	-9	-9	0.2175		BC-0,25	YUZ		flat	Not Applicable					Total exploration area of Yuzhmorgeologiya (PMN) is 75,000 sq.km; AreaKM2 was calculated by ISA	Taxonomist information	684	Taxonomist	Not Reported	NA
Yuzhmorgeologiya - PMN	YUZH	Russian Federation	PMN	1	Extended	Pacific Ocean	Clarion-Clipperton Fracture Zone	YUZHPMN1X_02	YUZ2	NA	NA	4-13_2	Yuzhmorgeologia	9086		BG684	12.793683	-132.35965	On board ship	Sediment	Biological sample	Not Applicable	2014-08-05 03:26:00	UTC	4863	-9	-9	0.2175		BC-0,25	YUZ		flat	Not Applicable					Total exploration area of Yuzhmorgeologiya (PMN) is 75,000 sq.km; AreaKM2 was calculated by ISA	Taxonomist information	684	Taxonomist E-mail	Not Reported	NA
Yuzhmorgeologiya - PMN	YUZH	Russian Federation	PMN	1	Extended	Pacific Ocean	Clarion-Clipperton Fracture Zone	YUZHPMN1X_02	YUZ2	NA	NA	4-13_2	Yuzhmorgeologia	9086		BG684	12.793683	-132.35965	On board ship	Sediment	Biological sample	Not Applicable	2014-08-05 03:26:00	UTC	4863	-9	-9	0.2175		BC-0,25	YUZ		flat	Not Applicable					Total exploration area of Yuzhmorgeologiya (PMN) is 75,000 sq.km; AreaKM2 was calculated by ISA	Taxonomist information	684	Taxonomist Institution	Yuzhmorgeologia	NA
Yuzhmorgeologiya - PMN	YUZH	Russian Federation	PMN	1	Extended	Pacific Ocean	Clarion-Clipperton Fracture Zone	YUZHPMN1X_02	YUZ2	NA	NA	4-13_2	Yuzhmorgeologia	9086		BG684	12.793683	-132.35965	On board ship	Sediment	Biological sample	Not Applicable	2014-08-05 03:26:00	UTC	4863	-9	-9	0.2175		BC-0,25	YUZ		flat	Not Applicable					Total exploration area of Yuzhmorgeologiya (PMN) is 75,000 sq.km; AreaKM2 was calculated by ISA	Taxonomy ID	684	Class	Malacostraca	NA
Yuzhmorgeologiya - PMN	YUZH	Russian Federation	PMN	1	Extended	Pacific Ocean	Clarion-Clipperton Fracture Zone	YUZHPMN1X_02	YUZ2	NA	NA	4-13_2	Yuzhmorgeologia	9086		BG684	12.793683	-132.35965	On board ship	Sediment	Biological sample	Not Applicable	2014-08-05 03:26:00	UTC	4863	-9	-9	0.2175		BC-0,25	YUZ		flat	Not Applicable					Total exploration area of Yuzhmorgeologiya (PMN) is 75,000 sq.km; AreaKM2 was calculated by ISA	Taxonomy ID	684	Identification Method	Not Reported	NA
Yuzhmorgeologiya - PMN	YUZH	Russian Federation	PMN	1	Extended	Pacific Ocean	Clarion-Clipperton Fracture Zone	YUZHPMN1X_02	YUZ2	NA	NA	4-13_2	Yuzhmorgeologia	9086		BG684	12.793683	-132.35965	On board ship	Sediment	Biological sample	Not Applicable	2014-08-05 03:26:00	UTC	4863	-9	-9	0.2175		BC-0,25	YUZ		flat	Not Applicable					Total exploration area of Yuzhmorgeologiya (PMN) is 75,000 sq.km; AreaKM2 was calculated by ISA	Taxonomy ID	684	Kingdom	Not Reported	NA
Yuzhmorgeologiya - PMN	YUZH	Russian Federation	PMN	1	Extended	Pacific Ocean	Clarion-Clipperton Fracture Zone	YUZHPMN1X_02	YUZ2	NA	NA	4-13_2	Yuzhmorgeologia	9086		BG684	12.793683	-132.35965	On board ship	Sediment	Biological sample	Not Applicable	2014-08-05 03:26:00	UTC	4863	-9	-9	0.2175		BC-0,25	YUZ		flat	Not Applicable					Total exploration area of Yuzhmorgeologiya (PMN) is 75,000 sq.km; AreaKM2 was calculated by ISA	Taxonomy ID	684	Morphotype	Not Reported	NA
Yuzhmorgeologiya - PMN	YUZH	Russian Federation	PMN	1	Extended	Pacific Ocean	Clarion-Clipperton Fracture Zone	YUZHPMN1X_02	YUZ2	NA	NA	4-13_2	Yuzhmorgeologia	9086		BG684	12.793683	-132.35965	On board ship	Sediment	Biological sample	Not Applicable	2014-08-05 03:26:00	UTC	4863	-9	-9	0.2175		BC-0,25	YUZ		flat	Not Applicable					Total exploration area of Yuzhmorgeologiya (PMN) is 75,000 sq.km; AreaKM2 was calculated by ISA	Taxonomy ID	684	Order	Thermosbaenacea	NA
Yuzhmorgeologiya - PMN	YUZH	Russian Federation	PMN	1	Extended	Pacific Ocean	Clarion-Clipperton Fracture Zone	YUZHPMN1X_02	YUZ2	NA	NA	4-13_2	Yuzhmorgeologia	9086		BG684	12.793683	-132.35965	On board ship	Sediment	Biological sample	Not Applicable	2014-08-05 03:26:00	UTC	4863	-9	-9	0.2175		BC-0,25	YUZ		flat	Not Applicable					Total exploration area of Yuzhmorgeologiya (PMN) is 75,000 sq.km; AreaKM2 was calculated by ISA	Taxonomy ID	684	Phylum	Arthropoda	NA
Yuzhmorgeologiya - PMN	YUZH	Russian Federation	PMN	1	Extended	Pacific Ocean	Clarion-Clipperton Fracture Zone	YUZHPMN1X_02	YUZ2	NA	NA	4-13_2	Yuzhmorgeologia	9086		BG684	12.793683	-132.35965	On board ship	Sediment	Biological sample	Not Applicable	2014-08-05 03:26:00	UTC	4863	-9	-9	0.2175		BC-0,25	YUZ		flat	Not Applicable					Total exploration area of Yuzhmorgeologiya (PMN) is 75,000 sq.km; AreaKM2 was calculated by ISA	Taxonomy information	684	Database Taxa ID	Not Reported	NA
Yuzhmorgeologiya - PMN	YUZH	Russian Federation	PMN	1	Extended	Pacific Ocean	Clarion-Clipperton Fracture Zone	YUZHPMN1X_02	YUZ2	NA	NA	4-13_2	Yuzhmorgeologia	9086		BG684	12.793683	-132.35965	On board ship	Sediment	Biological sample	Not Applicable	2014-08-05 03:26:00	UTC	4863	-9	-9	0.2175		BC-0,25	YUZ		flat	Not Applicable					Total exploration area of Yuzhmorgeologiya (PMN) is 75,000 sq.km; AreaKM2 was calculated by ISA	Taxonomy information	684	Taxonomic Database	Not Reported	NA
Yuzhmorgeologiya - PMN	YUZH	Russian Federation	PMN	1	Extended	Pacific Ocean	Clarion-Clipperton Fracture Zone	YUZHPMN1X_02	YUZ2	NA	NA	4-13_2	Yuzhmorgeologia	9086		BG684	12.793683	-132.35965	On board ship	Sediment	Biological sample	Not Applicable	2014-08-05 03:26:00	UTC	4863	-9	-9	0.2175		BC-0,25	YUZ		flat	Not Applicable					Total exploration area of Yuzhmorgeologiya (PMN) is 75,000 sq.km; AreaKM2 was calculated by ISA	Taxonomy information	684	Taxonomic Status	Uncertain	NA
Yuzhmorgeologiya - PMN	YUZH	Russian Federation	PMN	1	Extended	Pacific Ocean	Clarion-Clipperton Fracture Zone	YUZHPMN1X_02	YUZ2	NA	NA	4-13_2	Yuzhmorgeologia	9086		BG685	12.793683	-132.35965	On board ship	Sediment	Biological sample	Not Applicable	2014-08-05 03:26:00	UTC	4863	-9	-9	0.0071		BC-0,25	YUZ		flat	Not Applicable					Total exploration area of Yuzhmorgeologiya (PMN) is 75,000 sq.km; AreaKM2 was calculated by ISA	Ecology	685	Nominal size Category	Meio	NA
Yuzhmorgeologiya - PMN	YUZH	Russian Federation	PMN	1	Extended	Pacific Ocean	Clarion-Clipperton Fracture Zone	YUZHPMN1X_02	YUZ2	NA	NA	4-13_2	Yuzhmorgeologia	9086		BG685	12.793683	-132.35965	On board ship	Sediment	Biological sample	Not Applicable	2014-08-05 03:26:00	UTC	4863	-9	-9	0.0071		BC-0,25	YUZ		flat	Not Applicable					Total exploration area of Yuzhmorgeologiya (PMN) is 75,000 sq.km; AreaKM2 was calculated by ISA	Ecology	685	Number of individuals	4	NA
Yuzhmorgeologiya - PMN	YUZH	Russian Federation	PMN	1	Extended	Pacific Ocean	Clarion-Clipperton Fracture Zone	YUZHPMN1X_02	YUZ2	NA	NA	4-13_2	Yuzhmorgeologia	9086		BG685	12.793683	-132.35965	On board ship	Sediment	Biological sample	Not Applicable	2014-08-05 03:26:00	UTC	4863	-9	-9	0.0071		BC-0,25	YUZ		flat	Not Applicable					Total exploration area of Yuzhmorgeologiya (PMN) is 75,000 sq.km; AreaKM2 was calculated by ISA	Ecology	685	Relative abundance (%)	1.72413793103448	NA
Yuzhmorgeologiya - PMN	YUZH	Russian Federation	PMN	1	Extended	Pacific Ocean	Clarion-Clipperton Fracture Zone	YUZHPMN1X_02	YUZ2	NA	NA	4-13_2	Yuzhmorgeologia	9086		BG685	12.793683	-132.35965	On board ship	Sediment	Biological sample	Not Applicable	2014-08-05 03:26:00	UTC	4863	-9	-9	0.0071		BC-0,25	YUZ		flat	Not Applicable					Total exploration area of Yuzhmorgeologiya (PMN) is 75,000 sq.km; AreaKM2 was calculated by ISA	Organism Details	685	Sex	Unidentified	NA
Yuzhmorgeologiya - PMN	YUZH	Russian Federation	PMN	1	Extended	Pacific Ocean	Clarion-Clipperton Fracture Zone	YUZHPMN1X_02	YUZ2	NA	NA	4-13_2	Yuzhmorgeologia	9086		BG685	12.793683	-132.35965	On board ship	Sediment	Biological sample	Not Applicable	2014-08-05 03:26:00	UTC	4863	-9	-9	0.0071		BC-0,25	YUZ		flat	Not Applicable					Total exploration area of Yuzhmorgeologiya (PMN) is 75,000 sq.km; AreaKM2 was calculated by ISA	Taxonomist information	685	Taxonomist	Not Reported	NA
Yuzhmorgeologiya - PMN	YUZH	Russian Federation	PMN	1	Extended	Pacific Ocean	Clarion-Clipperton Fracture Zone	YUZHPMN1X_02	YUZ2	NA	NA	4-13_2	Yuzhmorgeologia	9086		BG685	12.793683	-132.35965	On board ship	Sediment	Biological sample	Not Applicable	2014-08-05 03:26:00	UTC	4863	-9	-9	0.0071		BC-0,25	YUZ		flat	Not Applicable					Total exploration area of Yuzhmorgeologiya (PMN) is 75,000 sq.km; AreaKM2 was calculated by ISA	Taxonomist information	685	Taxonomist E-mail	Not Reported	NA
Yuzhmorgeologiya - PMN	YUZH	Russian Federation	PMN	1	Extended	Pacific Ocean	Clarion-Clipperton Fracture Zone	YUZHPMN1X_02	YUZ2	NA	NA	4-13_2	Yuzhmorgeologia	9086		BG685	12.793683	-132.35965	On board ship	Sediment	Biological sample	Not Applicable	2014-08-05 03:26:00	UTC	4863	-9	-9	0.0071		BC-0,25	YUZ		flat	Not Applicable					Total exploration area of Yuzhmorgeologiya (PMN) is 75,000 sq.km; AreaKM2 was calculated by ISA	Taxonomist information	685	Taxonomist Institution	Yuzhmorgeologia	NA
Yuzhmorgeologiya - PMN	YUZH	Russian Federation	PMN	1	Extended	Pacific Ocean	Clarion-Clipperton Fracture Zone	YUZHPMN1X_02	YUZ2	NA	NA	4-13_2	Yuzhmorgeologia	9086		BG685	12.793683	-132.35965	On board ship	Sediment	Biological sample	Not Applicable	2014-08-05 03:26:00	UTC	4863	-9	-9	0.0071		BC-0,25	YUZ		flat	Not Applicable					Total exploration area of Yuzhmorgeologiya (PMN) is 75,000 sq.km; AreaKM2 was calculated by ISA	Taxonomy ID	685	Class	Chromadorea	NA
Yuzhmorgeologiya - PMN	YUZH	Russian Federation	PMN	1	Extended	Pacific Ocean	Clarion-Clipperton Fracture Zone	YUZHPMN1X_02	YUZ2	NA	NA	4-13_2	Yuzhmorgeologia	9086		BG685	12.793683	-132.35965	On board ship	Sediment	Biological sample	Not Applicable	2014-08-05 03:26:00	UTC	4863	-9	-9	0.0071		BC-0,25	YUZ		flat	Not Applicable					Total exploration area of Yuzhmorgeologiya (PMN) is 75,000 sq.km; AreaKM2 was calculated by ISA	Taxonomy ID	685	Family	Desmoscolecidae	NA
Yuzhmorgeologiya - PMN	YUZH	Russian Federation	PMN	1	Extended	Pacific Ocean	Clarion-Clipperton Fracture Zone	YUZHPMN1X_02	YUZ2	NA	NA	4-13_2	Yuzhmorgeologia	9086		BG685	12.793683	-132.35965	On board ship	Sediment	Biological sample	Not Applicable	2014-08-05 03:26:00	UTC	4863	-9	-9	0.0071		BC-0,25	YUZ		flat	Not Applicable					Total exploration area of Yuzhmorgeologiya (PMN) is 75,000 sq.km; AreaKM2 was calculated by ISA	Taxonomy ID	685	Identification Method	Not Reported	NA
Yuzhmorgeologiya - PMN	YUZH	Russian Federation	PMN	1	Extended	Pacific Ocean	Clarion-Clipperton Fracture Zone	YUZHPMN1X_02	YUZ2	NA	NA	4-13_2	Yuzhmorgeologia	9086		BG685	12.793683	-132.35965	On board ship	Sediment	Biological sample	Not Applicable	2014-08-05 03:26:00	UTC	4863	-9	-9	0.0071		BC-0,25	YUZ		flat	Not Applicable					Total exploration area of Yuzhmorgeologiya (PMN) is 75,000 sq.km; AreaKM2 was calculated by ISA	Taxonomy ID	685	Kingdom	Not Reported	NA
Yuzhmorgeologiya - PMN	YUZH	Russian Federation	PMN	1	Extended	Pacific Ocean	Clarion-Clipperton Fracture Zone	YUZHPMN1X_02	YUZ2	NA	NA	4-13_2	Yuzhmorgeologia	9086		BG685	12.793683	-132.35965	On board ship	Sediment	Biological sample	Not Applicable	2014-08-05 03:26:00	UTC	4863	-9	-9	0.0071		BC-0,25	YUZ		flat	Not Applicable					Total exploration area of Yuzhmorgeologiya (PMN) is 75,000 sq.km; AreaKM2 was calculated by ISA	Taxonomy ID	685	Morphotype	Not Reported	NA
Yuzhmorgeologiya - PMN	YUZH	Russian Federation	PMN	1	Extended	Pacific Ocean	Clarion-Clipperton Fracture Zone	YUZHPMN1X_02	YUZ2	NA	NA	4-13_2	Yuzhmorgeologia	9086		BG685	12.793683	-132.35965	On board ship	Sediment	Biological sample	Not Applicable	2014-08-05 03:26:00	UTC	4863	-9	-9	0.0071		BC-0,25	YUZ		flat	Not Applicable					Total exploration area of Yuzhmorgeologiya (PMN) is 75,000 sq.km; AreaKM2 was calculated by ISA	Taxonomy ID	685	Order	Desmoscolecida	NA
Yuzhmorgeologiya - PMN	YUZH	Russian Federation	PMN	1	Extended	Pacific Ocean	Clarion-Clipperton Fracture Zone	YUZHPMN1X_02	YUZ2	NA	NA	4-13_2	Yuzhmorgeologia	9086		BG685	12.793683	-132.35965	On board ship	Sediment	Biological sample	Not Applicable	2014-08-05 03:26:00	UTC	4863	-9	-9	0.0071		BC-0,25	YUZ		flat	Not Applicable					Total exploration area of Yuzhmorgeologiya (PMN) is 75,000 sq.km; AreaKM2 was calculated by ISA	Taxonomy ID	685	Phylum	Nematoda	NA
Yuzhmorgeologiya - PMN	YUZH	Russian Federation	PMN	1	Extended	Pacific Ocean	Clarion-Clipperton Fracture Zone	YUZHPMN1X_02	YUZ2	NA	NA	4-13_2	Yuzhmorgeologia	9086		BG685	12.793683	-132.35965	On board ship	Sediment	Biological sample	Not Applicable	2014-08-05 03:26:00	UTC	4863	-9	-9	0.0071		BC-0,25	YUZ		flat	Not Applicable					Total exploration area of Yuzhmorgeologiya (PMN) is 75,000 sq.km; AreaKM2 was calculated by ISA	Taxonomy information	685	Database Taxa ID	Not Reported	NA
Yuzhmorgeologiya - PMN	YUZH	Russian Federation	PMN	1	Extended	Pacific Ocean	Clarion-Clipperton Fracture Zone	YUZHPMN1X_02	YUZ2	NA	NA	4-13_2	Yuzhmorgeologia	9086		BG685	12.793683	-132.35965	On board ship	Sediment	Biological sample	Not Applicable	2014-08-05 03:26:00	UTC	4863	-9	-9	0.0071		BC-0,25	YUZ		flat	Not Applicable					Total exploration area of Yuzhmorgeologiya (PMN) is 75,000 sq.km; AreaKM2 was calculated by ISA	Taxonomy information	685	Taxonomic Database	Not Reported	NA
Yuzhmorgeologiya - PMN	YUZH	Russian Federation	PMN	1	Extended	Pacific Ocean	Clarion-Clipperton Fracture Zone	YUZHPMN1X_02	YUZ2	NA	NA	4-13_2	Yuzhmorgeologia	9086		BG685	12.793683	-132.35965	On board ship	Sediment	Biological sample	Not Applicable	2014-08-05 03:26:00	UTC	4863	-9	-9	0.0071		BC-0,25	YUZ		flat	Not Applicable					Total exploration area of Yuzhmorgeologiya (PMN) is 75,000 sq.km; AreaKM2 was calculated by ISA	Taxonomy information	685	Taxonomic Status	Uncertain	NA
Yuzhmorgeologiya - PMN	YUZH	Russian Federation	PMN	1	Extended	Pacific Ocean	Clarion-Clipperton Fracture Zone	YUZHPMN1X_02	YUZ2	NA	NA	4-13_2	Yuzhmorgeologia	9086		BG686	12.793683	-132.35965	On board ship	Sediment	Biological sample	Not Applicable	2014-08-05 03:26:00	UTC	4863	-9	-9	0.0071		BC-0,25	YUZ		flat	Not Applicable					Total exploration area of Yuzhmorgeologiya (PMN) is 75,000 sq.km; AreaKM2 was calculated by ISA	Ecology	686	Nominal size Category	Meio	NA
Yuzhmorgeologiya - PMN	YUZH	Russian Federation	PMN	1	Extended	Pacific Ocean	Clarion-Clipperton Fracture Zone	YUZHPMN1X_02	YUZ2	NA	NA	4-13_2	Yuzhmorgeologia	9086		BG686	12.793683	-132.35965	On board ship	Sediment	Biological sample	Not Applicable	2014-08-05 03:26:00	UTC	4863	-9	-9	0.0071		BC-0,25	YUZ		flat	Not Applicable					Total exploration area of Yuzhmorgeologiya (PMN) is 75,000 sq.km; AreaKM2 was calculated by ISA	Ecology	686	Number of individuals	5	NA
Yuzhmorgeologiya - PMN	YUZH	Russian Federation	PMN	1	Extended	Pacific Ocean	Clarion-Clipperton Fracture Zone	YUZHPMN1X_02	YUZ2	NA	NA	4-13_2	Yuzhmorgeologia	9086		BG686	12.793683	-132.35965	On board ship	Sediment	Biological sample	Not Applicable	2014-08-05 03:26:00	UTC	4863	-9	-9	0.0071		BC-0,25	YUZ		flat	Not Applicable					Total exploration area of Yuzhmorgeologiya (PMN) is 75,000 sq.km; AreaKM2 was calculated by ISA	Ecology	686	Relative abundance (%)	2.1551724137931	NA
Yuzhmorgeologiya - PMN	YUZH	Russian Federation	PMN	1	Extended	Pacific Ocean	Clarion-Clipperton Fracture Zone	YUZHPMN1X_02	YUZ2	NA	NA	4-13_2	Yuzhmorgeologia	9086		BG686	12.793683	-132.35965	On board ship	Sediment	Biological sample	Not Applicable	2014-08-05 03:26:00	UTC	4863	-9	-9	0.0071		BC-0,25	YUZ		flat	Not Applicable					Total exploration area of Yuzhmorgeologiya (PMN) is 75,000 sq.km; AreaKM2 was calculated by ISA	Organism Details	686	Sex	Unidentified	NA
Yuzhmorgeologiya - PMN	YUZH	Russian Federation	PMN	1	Extended	Pacific Ocean	Clarion-Clipperton Fracture Zone	YUZHPMN1X_02	YUZ2	NA	NA	4-13_2	Yuzhmorgeologia	9086		BG686	12.793683	-132.35965	On board ship	Sediment	Biological sample	Not Applicable	2014-08-05 03:26:00	UTC	4863	-9	-9	0.0071		BC-0,25	YUZ		flat	Not Applicable					Total exploration area of Yuzhmorgeologiya (PMN) is 75,000 sq.km; AreaKM2 was calculated by ISA	Taxonomist information	686	Taxonomist	Not Reported	NA
Yuzhmorgeologiya - PMN	YUZH	Russian Federation	PMN	1	Extended	Pacific Ocean	Clarion-Clipperton Fracture Zone	YUZHPMN1X_02	YUZ2	NA	NA	4-13_2	Yuzhmorgeologia	9086		BG686	12.793683	-132.35965	On board ship	Sediment	Biological sample	Not Applicable	2014-08-05 03:26:00	UTC	4863	-9	-9	0.0071		BC-0,25	YUZ		flat	Not Applicable					Total exploration area of Yuzhmorgeologiya (PMN) is 75,000 sq.km; AreaKM2 was calculated by ISA	Taxonomist information	686	Taxonomist E-mail	Not Reported	NA
Yuzhmorgeologiya - PMN	YUZH	Russian Federation	PMN	1	Extended	Pacific Ocean	Clarion-Clipperton Fracture Zone	YUZHPMN1X_02	YUZ2	NA	NA	4-13_2	Yuzhmorgeologia	9086		BG686	12.793683	-132.35965	On board ship	Sediment	Biological sample	Not Applicable	2014-08-05 03:26:00	UTC	4863	-9	-9	0.0071		BC-0,25	YUZ		flat	Not Applicable					Total exploration area of Yuzhmorgeologiya (PMN) is 75,000 sq.km; AreaKM2 was calculated by ISA	Taxonomist information	686	Taxonomist Institution	Yuzhmorgeologia	NA
Yuzhmorgeologiya - PMN	YUZH	Russian Federation	PMN	1	Extended	Pacific Ocean	Clarion-Clipperton Fracture Zone	YUZHPMN1X_02	YUZ2	NA	NA	4-13_2	Yuzhmorgeologia	9086		BG686	12.793683	-132.35965	On board ship	Sediment	Biological sample	Not Applicable	2014-08-05 03:26:00	UTC	4863	-9	-9	0.0071		BC-0,25	YUZ		flat	Not Applicable					Total exploration area of Yuzhmorgeologiya (PMN) is 75,000 sq.km; AreaKM2 was calculated by ISA	Taxonomy ID	686	Class	Not Reported	NA
Yuzhmorgeologiya - PMN	YUZH	Russian Federation	PMN	1	Extended	Pacific Ocean	Clarion-Clipperton Fracture Zone	YUZHPMN1X_02	YUZ2	NA	NA	4-13_2	Yuzhmorgeologia	9086		BG686	12.793683	-132.35965	On board ship	Sediment	Biological sample	Not Applicable	2014-08-05 03:26:00	UTC	4863	-9	-9	0.0071		BC-0,25	YUZ		flat	Not Applicable					Total exploration area of Yuzhmorgeologiya (PMN) is 75,000 sq.km; AreaKM2 was calculated by ISA	Taxonomy ID	686	Identification Method	Not Reported	NA
Yuzhmorgeologiya - PMN	YUZH	Russian Federation	PMN	1	Extended	Pacific Ocean	Clarion-Clipperton Fracture Zone	YUZHPMN1X_02	YUZ2	NA	NA	4-13_2	Yuzhmorgeologia	9086		BG686	12.793683	-132.35965	On board ship	Sediment	Biological sample	Not Applicable	2014-08-05 03:26:00	UTC	4863	-9	-9	0.0071		BC-0,25	YUZ		flat	Not Applicable					Total exploration area of Yuzhmorgeologiya (PMN) is 75,000 sq.km; AreaKM2 was calculated by ISA	Taxonomy ID	686	Kingdom	Not Reported	NA
Yuzhmorgeologiya - PMN	YUZH	Russian Federation	PMN	1	Extended	Pacific Ocean	Clarion-Clipperton Fracture Zone	YUZHPMN1X_02	YUZ2	NA	NA	4-13_2	Yuzhmorgeologia	9086		BG686	12.793683	-132.35965	On board ship	Sediment	Biological sample	Not Applicable	2014-08-05 03:26:00	UTC	4863	-9	-9	0.0071		BC-0,25	YUZ		flat	Not Applicable					Total exploration area of Yuzhmorgeologiya (PMN) is 75,000 sq.km; AreaKM2 was calculated by ISA	Taxonomy ID	686	Morphotype	Not Reported	NA
Yuzhmorgeologiya - PMN	YUZH	Russian Federation	PMN	1	Extended	Pacific Ocean	Clarion-Clipperton Fracture Zone	YUZHPMN1X_02	YUZ2	NA	NA	4-13_2	Yuzhmorgeologia	9086		BG686	12.793683	-132.35965	On board ship	Sediment	Biological sample	Not Applicable	2014-08-05 03:26:00	UTC	4863	-9	-9	0.0071		BC-0,25	YUZ		flat	Not Applicable					Total exploration area of Yuzhmorgeologiya (PMN) is 75,000 sq.km; AreaKM2 was calculated by ISA	Taxonomy ID	686	Order	Not Reported	NA
Yuzhmorgeologiya - PMN	YUZH	Russian Federation	PMN	1	Extended	Pacific Ocean	Clarion-Clipperton Fracture Zone	YUZHPMN1X_02	YUZ2	NA	NA	4-13_2	Yuzhmorgeologia	9086		BG686	12.793683	-132.35965	On board ship	Sediment	Biological sample	Not Applicable	2014-08-05 03:26:00	UTC	4863	-9	-9	0.0071		BC-0,25	YUZ		flat	Not Applicable					Total exploration area of Yuzhmorgeologiya (PMN) is 75,000 sq.km; AreaKM2 was calculated by ISA	Taxonomy ID	686	Phylum	Gnathostomulida	NA
Yuzhmorgeologiya - PMN	YUZH	Russian Federation	PMN	1	Extended	Pacific Ocean	Clarion-Clipperton Fracture Zone	YUZHPMN1X_02	YUZ2	NA	NA	4-13_2	Yuzhmorgeologia	9086		BG686	12.793683	-132.35965	On board ship	Sediment	Biological sample	Not Applicable	2014-08-05 03:26:00	UTC	4863	-9	-9	0.0071		BC-0,25	YUZ		flat	Not Applicable					Total exploration area of Yuzhmorgeologiya (PMN) is 75,000 sq.km; AreaKM2 was calculated by ISA	Taxonomy information	686	Database Taxa ID	Not Reported	NA
Yuzhmorgeologiya - PMN	YUZH	Russian Federation	PMN	1	Extended	Pacific Ocean	Clarion-Clipperton Fracture Zone	YUZHPMN1X_02	YUZ2	NA	NA	4-13_2	Yuzhmorgeologia	9086		BG686	12.793683	-132.35965	On board ship	Sediment	Biological sample	Not Applicable	2014-08-05 03:26:00	UTC	4863	-9	-9	0.0071		BC-0,25	YUZ		flat	Not Applicable					Total exploration area of Yuzhmorgeologiya (PMN) is 75,000 sq.km; AreaKM2 was calculated by ISA	Taxonomy information	686	Taxonomic Database	Not Reported	NA
Yuzhmorgeologiya - PMN	YUZH	Russian Federation	PMN	1	Extended	Pacific Ocean	Clarion-Clipperton Fracture Zone	YUZHPMN1X_02	YUZ2	NA	NA	4-13_2	Yuzhmorgeologia	9086		BG686	12.793683	-132.35965	On board ship	Sediment	Biological sample	Not Applicable	2014-08-05 03:26:00	UTC	4863	-9	-9	0.0071		BC-0,25	YUZ		flat	Not Applicable					Total exploration area of Yuzhmorgeologiya (PMN) is 75,000 sq.km; AreaKM2 was calculated by ISA	Taxonomy information	686	Taxonomic Status	Uncertain	NA
Yuzhmorgeologiya - PMN	YUZH	Russian Federation	PMN	1	Extended	Pacific Ocean	Clarion-Clipperton Fracture Zone	YUZHPMN1X_02	YUZ2	NA	NA	4-13_2	Yuzhmorgeologia	9086		BG687	12.793683	-132.35965	On board ship	Sediment	Biological sample	Not Applicable	2014-08-05 03:26:00	UTC	4863	-9	-9	0.0071		BC-0,25	YUZ		flat	Not Applicable					Total exploration area of Yuzhmorgeologiya (PMN) is 75,000 sq.km; AreaKM2 was calculated by ISA	Ecology	687	Nominal size Category	Meio	NA
Yuzhmorgeologiya - PMN	YUZH	Russian Federation	PMN	1	Extended	Pacific Ocean	Clarion-Clipperton Fracture Zone	YUZHPMN1X_02	YUZ2	NA	NA	4-13_2	Yuzhmorgeologia	9086		BG687	12.793683	-132.35965	On board ship	Sediment	Biological sample	Not Applicable	2014-08-05 03:26:00	UTC	4863	-9	-9	0.0071		BC-0,25	YUZ		flat	Not Applicable					Total exploration area of Yuzhmorgeologiya (PMN) is 75,000 sq.km; AreaKM2 was calculated by ISA	Ecology	687	Number of individuals	24	NA
Yuzhmorgeologiya - PMN	YUZH	Russian Federation	PMN	1	Extended	Pacific Ocean	Clarion-Clipperton Fracture Zone	YUZHPMN1X_02	YUZ2	NA	NA	4-13_2	Yuzhmorgeologia	9086		BG687	12.793683	-132.35965	On board ship	Sediment	Biological sample	Not Applicable	2014-08-05 03:26:00	UTC	4863	-9	-9	0.0071		BC-0,25	YUZ		flat	Not Applicable					Total exploration area of Yuzhmorgeologiya (PMN) is 75,000 sq.km; AreaKM2 was calculated by ISA	Ecology	687	Relative abundance (%)	10.3448275862069	NA
Yuzhmorgeologiya - PMN	YUZH	Russian Federation	PMN	1	Extended	Pacific Ocean	Clarion-Clipperton Fracture Zone	YUZHPMN1X_02	YUZ2	NA	NA	4-13_2	Yuzhmorgeologia	9086		BG687	12.793683	-132.35965	On board ship	Sediment	Biological sample	Not Applicable	2014-08-05 03:26:00	UTC	4863	-9	-9	0.0071		BC-0,25	YUZ		flat	Not Applicable					Total exploration area of Yuzhmorgeologiya (PMN) is 75,000 sq.km; AreaKM2 was calculated by ISA	Organism Details	687	Sex	Unidentified	NA
Yuzhmorgeologiya - PMN	YUZH	Russian Federation	PMN	1	Extended	Pacific Ocean	Clarion-Clipperton Fracture Zone	YUZHPMN1X_02	YUZ2	NA	NA	4-13_2	Yuzhmorgeologia	9086		BG687	12.793683	-132.35965	On board ship	Sediment	Biological sample	Not Applicable	2014-08-05 03:26:00	UTC	4863	-9	-9	0.0071		BC-0,25	YUZ		flat	Not Applicable					Total exploration area of Yuzhmorgeologiya (PMN) is 75,000 sq.km; AreaKM2 was calculated by ISA	Taxonomist information	687	Taxonomist	Not Reported	NA
Yuzhmorgeologiya - PMN	YUZH	Russian Federation	PMN	1	Extended	Pacific Ocean	Clarion-Clipperton Fracture Zone	YUZHPMN1X_02	YUZ2	NA	NA	4-13_2	Yuzhmorgeologia	9086		BG687	12.793683	-132.35965	On board ship	Sediment	Biological sample	Not Applicable	2014-08-05 03:26:00	UTC	4863	-9	-9	0.0071		BC-0,25	YUZ		flat	Not Applicable					Total exploration area of Yuzhmorgeologiya (PMN) is 75,000 sq.km; AreaKM2 was calculated by ISA	Taxonomist information	687	Taxonomist E-mail	Not Reported	NA
Yuzhmorgeologiya - PMN	YUZH	Russian Federation	PMN	1	Extended	Pacific Ocean	Clarion-Clipperton Fracture Zone	YUZHPMN1X_02	YUZ2	NA	NA	4-13_2	Yuzhmorgeologia	9086		BG687	12.793683	-132.35965	On board ship	Sediment	Biological sample	Not Applicable	2014-08-05 03:26:00	UTC	4863	-9	-9	0.0071		BC-0,25	YUZ		flat	Not Applicable					Total exploration area of Yuzhmorgeologiya (PMN) is 75,000 sq.km; AreaKM2 was calculated by ISA	Taxonomist information	687	Taxonomist Institution	Yuzhmorgeologia	NA
Yuzhmorgeologiya - PMN	YUZH	Russian Federation	PMN	1	Extended	Pacific Ocean	Clarion-Clipperton Fracture Zone	YUZHPMN1X_02	YUZ2	NA	NA	4-13_2	Yuzhmorgeologia	9086		BG687	12.793683	-132.35965	On board ship	Sediment	Biological sample	Not Applicable	2014-08-05 03:26:00	UTC	4863	-9	-9	0.0071		BC-0,25	YUZ		flat	Not Applicable					Total exploration area of Yuzhmorgeologiya (PMN) is 75,000 sq.km; AreaKM2 was calculated by ISA	Taxonomy ID	687	Class	?	NA
Yuzhmorgeologiya - PMN	YUZH	Russian Federation	PMN	1	Extended	Pacific Ocean	Clarion-Clipperton Fracture Zone	YUZHPMN1X_02	YUZ2	NA	NA	4-13_2	Yuzhmorgeologia	9086		BG687	12.793683	-132.35965	On board ship	Sediment	Biological sample	Not Applicable	2014-08-05 03:26:00	UTC	4863	-9	-9	0.0071		BC-0,25	YUZ		flat	Not Applicable					Total exploration area of Yuzhmorgeologiya (PMN) is 75,000 sq.km; AreaKM2 was calculated by ISA	Taxonomy ID	687	Identification Method	Not Reported	NA
Yuzhmorgeologiya - PMN	YUZH	Russian Federation	PMN	1	Extended	Pacific Ocean	Clarion-Clipperton Fracture Zone	YUZHPMN1X_02	YUZ2	NA	NA	4-13_2	Yuzhmorgeologia	9086		BG687	12.793683	-132.35965	On board ship	Sediment	Biological sample	Not Applicable	2014-08-05 03:26:00	UTC	4863	-9	-9	0.0071		BC-0,25	YUZ		flat	Not Applicable					Total exploration area of Yuzhmorgeologiya (PMN) is 75,000 sq.km; AreaKM2 was calculated by ISA	Taxonomy ID	687	Kingdom	Not Reported	NA
Yuzhmorgeologiya - PMN	YUZH	Russian Federation	PMN	1	Extended	Pacific Ocean	Clarion-Clipperton Fracture Zone	YUZHPMN1X_02	YUZ2	NA	NA	4-13_2	Yuzhmorgeologia	9086		BG687	12.793683	-132.35965	On board ship	Sediment	Biological sample	Not Applicable	2014-08-05 03:26:00	UTC	4863	-9	-9	0.0071		BC-0,25	YUZ		flat	Not Applicable					Total exploration area of Yuzhmorgeologiya (PMN) is 75,000 sq.km; AreaKM2 was calculated by ISA	Taxonomy ID	687	Morphotype	Not Reported	NA
Yuzhmorgeologiya - PMN	YUZH	Russian Federation	PMN	1	Extended	Pacific Ocean	Clarion-Clipperton Fracture Zone	YUZHPMN1X_02	YUZ2	NA	NA	4-13_2	Yuzhmorgeologia	9086		BG687	12.793683	-132.35965	On board ship	Sediment	Biological sample	Not Applicable	2014-08-05 03:26:00	UTC	4863	-9	-9	0.0071		BC-0,25	YUZ		flat	Not Applicable					Total exploration area of Yuzhmorgeologiya (PMN) is 75,000 sq.km; AreaKM2 was calculated by ISA	Taxonomy ID	687	Order	Harpacticoida	NA
Yuzhmorgeologiya - PMN	YUZH	Russian Federation	PMN	1	Extended	Pacific Ocean	Clarion-Clipperton Fracture Zone	YUZHPMN1X_02	YUZ2	NA	NA	4-13_2	Yuzhmorgeologia	9086		BG687	12.793683	-132.35965	On board ship	Sediment	Biological sample	Not Applicable	2014-08-05 03:26:00	UTC	4863	-9	-9	0.0071		BC-0,25	YUZ		flat	Not Applicable					Total exploration area of Yuzhmorgeologiya (PMN) is 75,000 sq.km; AreaKM2 was calculated by ISA	Taxonomy ID	687	Phylum	Arthropoda	NA
Yuzhmorgeologiya - PMN	YUZH	Russian Federation	PMN	1	Extended	Pacific Ocean	Clarion-Clipperton Fracture Zone	YUZHPMN1X_02	YUZ2	NA	NA	4-13_2	Yuzhmorgeologia	9086		BG687	12.793683	-132.35965	On board ship	Sediment	Biological sample	Not Applicable	2014-08-05 03:26:00	UTC	4863	-9	-9	0.0071		BC-0,25	YUZ		flat	Not Applicable					Total exploration area of Yuzhmorgeologiya (PMN) is 75,000 sq.km; AreaKM2 was calculated by ISA	Taxonomy information	687	Database Taxa ID	Not Reported	NA
Yuzhmorgeologiya - PMN	YUZH	Russian Federation	PMN	1	Extended	Pacific Ocean	Clarion-Clipperton Fracture Zone	YUZHPMN1X_02	YUZ2	NA	NA	4-13_2	Yuzhmorgeologia	9086		BG687	12.793683	-132.35965	On board ship	Sediment	Biological sample	Not Applicable	2014-08-05 03:26:00	UTC	4863	-9	-9	0.0071		BC-0,25	YUZ		flat	Not Applicable					Total exploration area of Yuzhmorgeologiya (PMN) is 75,000 sq.km; AreaKM2 was calculated by ISA	Taxonomy information	687	Taxonomic Database	Not Reported	NA
Yuzhmorgeologiya - PMN	YUZH	Russian Federation	PMN	1	Extended	Pacific Ocean	Clarion-Clipperton Fracture Zone	YUZHPMN1X_02	YUZ2	NA	NA	4-13_2	Yuzhmorgeologia	9086		BG687	12.793683	-132.35965	On board ship	Sediment	Biological sample	Not Applicable	2014-08-05 03:26:00	UTC	4863	-9	-9	0.0071		BC-0,25	YUZ		flat	Not Applicable					Total exploration area of Yuzhmorgeologiya (PMN) is 75,000 sq.km; AreaKM2 was calculated by ISA	Taxonomy information	687	Taxonomic Status	Uncertain	NA
Yuzhmorgeologiya - PMN	YUZH	Russian Federation	PMN	1	Extended	Pacific Ocean	Clarion-Clipperton Fracture Zone	YUZHPMN1X_02	YUZ2	NA	NA	4-13_2	Yuzhmorgeologia	9086		BG688	12.793683	-132.35965	On board ship	Sediment	Biological sample	Not Applicable	2014-08-05 03:26:00	UTC	4863	-9	-9	0.0071		BC-0,25	YUZ		flat	Not Applicable					Total exploration area of Yuzhmorgeologiya (PMN) is 75,000 sq.km; AreaKM2 was calculated by ISA	Ecology	688	Nominal size Category	Meio	NA
Yuzhmorgeologiya - PMN	YUZH	Russian Federation	PMN	1	Extended	Pacific Ocean	Clarion-Clipperton Fracture Zone	YUZHPMN1X_02	YUZ2	NA	NA	4-13_2	Yuzhmorgeologia	9086		BG688	12.793683	-132.35965	On board ship	Sediment	Biological sample	Not Applicable	2014-08-05 03:26:00	UTC	4863	-9	-9	0.0071		BC-0,25	YUZ		flat	Not Applicable					Total exploration area of Yuzhmorgeologiya (PMN) is 75,000 sq.km; AreaKM2 was calculated by ISA	Ecology	688	Number of individuals	188	NA
Yuzhmorgeologiya - PMN	YUZH	Russian Federation	PMN	1	Extended	Pacific Ocean	Clarion-Clipperton Fracture Zone	YUZHPMN1X_02	YUZ2	NA	NA	4-13_2	Yuzhmorgeologia	9086		BG688	12.793683	-132.35965	On board ship	Sediment	Biological sample	Not Applicable	2014-08-05 03:26:00	UTC	4863	-9	-9	0.0071		BC-0,25	YUZ		flat	Not Applicable					Total exploration area of Yuzhmorgeologiya (PMN) is 75,000 sq.km; AreaKM2 was calculated by ISA	Ecology	688	Relative abundance (%)	81.0344827586207	NA
Yuzhmorgeologiya - PMN	YUZH	Russian Federation	PMN	1	Extended	Pacific Ocean	Clarion-Clipperton Fracture Zone	YUZHPMN1X_02	YUZ2	NA	NA	4-13_2	Yuzhmorgeologia	9086		BG688	12.793683	-132.35965	On board ship	Sediment	Biological sample	Not Applicable	2014-08-05 03:26:00	UTC	4863	-9	-9	0.0071		BC-0,25	YUZ		flat	Not Applicable					Total exploration area of Yuzhmorgeologiya (PMN) is 75,000 sq.km; AreaKM2 was calculated by ISA	Organism Details	688	Sex	Unidentified	NA
Yuzhmorgeologiya - PMN	YUZH	Russian Federation	PMN	1	Extended	Pacific Ocean	Clarion-Clipperton Fracture Zone	YUZHPMN1X_02	YUZ2	NA	NA	4-13_2	Yuzhmorgeologia	9086		BG688	12.793683	-132.35965	On board ship	Sediment	Biological sample	Not Applicable	2014-08-05 03:26:00	UTC	4863	-9	-9	0.0071		BC-0,25	YUZ		flat	Not Applicable					Total exploration area of Yuzhmorgeologiya (PMN) is 75,000 sq.km; AreaKM2 was calculated by ISA	Taxonomist information	688	Taxonomist	Not Reported	NA
Yuzhmorgeologiya - PMN	YUZH	Russian Federation	PMN	1	Extended	Pacific Ocean	Clarion-Clipperton Fracture Zone	YUZHPMN1X_02	YUZ2	NA	NA	4-13_2	Yuzhmorgeologia	9086		BG688	12.793683	-132.35965	On board ship	Sediment	Biological sample	Not Applicable	2014-08-05 03:26:00	UTC	4863	-9	-9	0.0071		BC-0,25	YUZ		flat	Not Applicable					Total exploration area of Yuzhmorgeologiya (PMN) is 75,000 sq.km; AreaKM2 was calculated by ISA	Taxonomist information	688	Taxonomist E-mail	Not Reported	NA
Yuzhmorgeologiya - PMN	YUZH	Russian Federation	PMN	1	Extended	Pacific Ocean	Clarion-Clipperton Fracture Zone	YUZHPMN1X_02	YUZ2	NA	NA	4-13_2	Yuzhmorgeologia	9086		BG688	12.793683	-132.35965	On board ship	Sediment	Biological sample	Not Applicable	2014-08-05 03:26:00	UTC	4863	-9	-9	0.0071		BC-0,25	YUZ		flat	Not Applicable					Total exploration area of Yuzhmorgeologiya (PMN) is 75,000 sq.km; AreaKM2 was calculated by ISA	Taxonomist information	688	Taxonomist Institution	Yuzhmorgeologia	NA
Yuzhmorgeologiya - PMN	YUZH	Russian Federation	PMN	1	Extended	Pacific Ocean	Clarion-Clipperton Fracture Zone	YUZHPMN1X_02	YUZ2	NA	NA	4-13_2	Yuzhmorgeologia	9086		BG688	12.793683	-132.35965	On board ship	Sediment	Biological sample	Not Applicable	2014-08-05 03:26:00	UTC	4863	-9	-9	0.0071		BC-0,25	YUZ		flat	Not Applicable					Total exploration area of Yuzhmorgeologiya (PMN) is 75,000 sq.km; AreaKM2 was calculated by ISA	Taxonomy ID	688	Class	Not Reported	NA
Yuzhmorgeologiya - PMN	YUZH	Russian Federation	PMN	1	Extended	Pacific Ocean	Clarion-Clipperton Fracture Zone	YUZHPMN1X_02	YUZ2	NA	NA	4-13_2	Yuzhmorgeologia	9086		BG688	12.793683	-132.35965	On board ship	Sediment	Biological sample	Not Applicable	2014-08-05 03:26:00	UTC	4863	-9	-9	0.0071		BC-0,25	YUZ		flat	Not Applicable					Total exploration area of Yuzhmorgeologiya (PMN) is 75,000 sq.km; AreaKM2 was calculated by ISA	Taxonomy ID	688	Identification Method	Not Reported	NA
Yuzhmorgeologiya - PMN	YUZH	Russian Federation	PMN	1	Extended	Pacific Ocean	Clarion-Clipperton Fracture Zone	YUZHPMN1X_02	YUZ2	NA	NA	4-13_2	Yuzhmorgeologia	9086		BG688	12.793683	-132.35965	On board ship	Sediment	Biological sample	Not Applicable	2014-08-05 03:26:00	UTC	4863	-9	-9	0.0071		BC-0,25	YUZ		flat	Not Applicable					Total exploration area of Yuzhmorgeologiya (PMN) is 75,000 sq.km; AreaKM2 was calculated by ISA	Taxonomy ID	688	Kingdom	Not Reported	NA
Yuzhmorgeologiya - PMN	YUZH	Russian Federation	PMN	1	Extended	Pacific Ocean	Clarion-Clipperton Fracture Zone	YUZHPMN1X_02	YUZ2	NA	NA	4-13_2	Yuzhmorgeologia	9086		BG688	12.793683	-132.35965	On board ship	Sediment	Biological sample	Not Applicable	2014-08-05 03:26:00	UTC	4863	-9	-9	0.0071		BC-0,25	YUZ		flat	Not Applicable					Total exploration area of Yuzhmorgeologiya (PMN) is 75,000 sq.km; AreaKM2 was calculated by ISA	Taxonomy ID	688	Morphotype	Not Reported	NA
Yuzhmorgeologiya - PMN	YUZH	Russian Federation	PMN	1	Extended	Pacific Ocean	Clarion-Clipperton Fracture Zone	YUZHPMN1X_02	YUZ2	NA	NA	4-13_2	Yuzhmorgeologia	9086		BG688	12.793683	-132.35965	On board ship	Sediment	Biological sample	Not Applicable	2014-08-05 03:26:00	UTC	4863	-9	-9	0.0071		BC-0,25	YUZ		flat	Not Applicable					Total exploration area of Yuzhmorgeologiya (PMN) is 75,000 sq.km; AreaKM2 was calculated by ISA	Taxonomy ID	688	Order	Not Reported	NA
Yuzhmorgeologiya - PMN	YUZH	Russian Federation	PMN	1	Extended	Pacific Ocean	Clarion-Clipperton Fracture Zone	YUZHPMN1X_02	YUZ2	NA	NA	4-13_2	Yuzhmorgeologia	9086		BG688	12.793683	-132.35965	On board ship	Sediment	Biological sample	Not Applicable	2014-08-05 03:26:00	UTC	4863	-9	-9	0.0071		BC-0,25	YUZ		flat	Not Applicable					Total exploration area of Yuzhmorgeologiya (PMN) is 75,000 sq.km; AreaKM2 was calculated by ISA	Taxonomy ID	688	Phylum	Nematoda	NA
Yuzhmorgeologiya - PMN	YUZH	Russian Federation	PMN	1	Extended	Pacific Ocean	Clarion-Clipperton Fracture Zone	YUZHPMN1X_02	YUZ2	NA	NA	4-13_2	Yuzhmorgeologia	9086		BG688	12.793683	-132.35965	On board ship	Sediment	Biological sample	Not Applicable	2014-08-05 03:26:00	UTC	4863	-9	-9	0.0071		BC-0,25	YUZ		flat	Not Applicable					Total exploration area of Yuzhmorgeologiya (PMN) is 75,000 sq.km; AreaKM2 was calculated by ISA	Taxonomy information	688	Database Taxa ID	Not Reported	NA
Yuzhmorgeologiya - PMN	YUZH	Russian Federation	PMN	1	Extended	Pacific Ocean	Clarion-Clipperton Fracture Zone	YUZHPMN1X_02	YUZ2	NA	NA	4-13_2	Yuzhmorgeologia	9086		BG688	12.793683	-132.35965	On board ship	Sediment	Biological sample	Not Applicable	2014-08-05 03:26:00	UTC	4863	-9	-9	0.0071		BC-0,25	YUZ		flat	Not Applicable					Total exploration area of Yuzhmorgeologiya (PMN) is 75,000 sq.km; AreaKM2 was calculated by ISA	Taxonomy information	688	Taxonomic Database	Not Reported	NA
Yuzhmorgeologiya - PMN	YUZH	Russian Federation	PMN	1	Extended	Pacific Ocean	Clarion-Clipperton Fracture Zone	YUZHPMN1X_02	YUZ2	NA	NA	4-13_2	Yuzhmorgeologia	9086		BG688	12.793683	-132.35965	On board ship	Sediment	Biological sample	Not Applicable	2014-08-05 03:26:00	UTC	4863	-9	-9	0.0071		BC-0,25	YUZ		flat	Not Applicable					Total exploration area of Yuzhmorgeologiya (PMN) is 75,000 sq.km; AreaKM2 was calculated by ISA	Taxonomy information	688	Taxonomic Status	Uncertain	NA
Yuzhmorgeologiya - PMN	YUZH	Russian Federation	PMN	1	Extended	Pacific Ocean	Clarion-Clipperton Fracture Zone	YUZHPMN1X_02	YUZ2	NA	NA	4-13_2	Yuzhmorgeologia	9086		BG689	12.793683	-132.35965	On board ship	Sediment	Biological sample	Not Applicable	2014-08-05 03:26:00	UTC	4863	-9	-9	0.0071		BC-0,25	YUZ		flat	Not Applicable					Total exploration area of Yuzhmorgeologiya (PMN) is 75,000 sq.km; AreaKM2 was calculated by ISA	Ecology	689	Nominal size Category	Meio	NA
Yuzhmorgeologiya - PMN	YUZH	Russian Federation	PMN	1	Extended	Pacific Ocean	Clarion-Clipperton Fracture Zone	YUZHPMN1X_02	YUZ2	NA	NA	4-13_2	Yuzhmorgeologia	9086		BG689	12.793683	-132.35965	On board ship	Sediment	Biological sample	Not Applicable	2014-08-05 03:26:00	UTC	4863	-9	-9	0.0071		BC-0,25	YUZ		flat	Not Applicable					Total exploration area of Yuzhmorgeologiya (PMN) is 75,000 sq.km; AreaKM2 was calculated by ISA	Ecology	689	Number of individuals	4	NA
Yuzhmorgeologiya - PMN	YUZH	Russian Federation	PMN	1	Extended	Pacific Ocean	Clarion-Clipperton Fracture Zone	YUZHPMN1X_02	YUZ2	NA	NA	4-13_2	Yuzhmorgeologia	9086		BG689	12.793683	-132.35965	On board ship	Sediment	Biological sample	Not Applicable	2014-08-05 03:26:00	UTC	4863	-9	-9	0.0071		BC-0,25	YUZ		flat	Not Applicable					Total exploration area of Yuzhmorgeologiya (PMN) is 75,000 sq.km; AreaKM2 was calculated by ISA	Ecology	689	Relative abundance (%)	1.72413793103448	NA
Yuzhmorgeologiya - PMN	YUZH	Russian Federation	PMN	1	Extended	Pacific Ocean	Clarion-Clipperton Fracture Zone	YUZHPMN1X_02	YUZ2	NA	NA	4-13_2	Yuzhmorgeologia	9086		BG689	12.793683	-132.35965	On board ship	Sediment	Biological sample	Not Applicable	2014-08-05 03:26:00	UTC	4863	-9	-9	0.0071		BC-0,25	YUZ		flat	Not Applicable					Total exploration area of Yuzhmorgeologiya (PMN) is 75,000 sq.km; AreaKM2 was calculated by ISA	Organism Details	689	Sex	Unidentified	NA
Yuzhmorgeologiya - PMN	YUZH	Russian Federation	PMN	1	Extended	Pacific Ocean	Clarion-Clipperton Fracture Zone	YUZHPMN1X_02	YUZ2	NA	NA	4-13_2	Yuzhmorgeologia	9086		BG689	12.793683	-132.35965	On board ship	Sediment	Biological sample	Not Applicable	2014-08-05 03:26:00	UTC	4863	-9	-9	0.0071		BC-0,25	YUZ		flat	Not Applicable					Total exploration area of Yuzhmorgeologiya (PMN) is 75,000 sq.km; AreaKM2 was calculated by ISA	Taxonomist information	689	Taxonomist	Not Reported	NA
Yuzhmorgeologiya - PMN	YUZH	Russian Federation	PMN	1	Extended	Pacific Ocean	Clarion-Clipperton Fracture Zone	YUZHPMN1X_02	YUZ2	NA	NA	4-13_2	Yuzhmorgeologia	9086		BG689	12.793683	-132.35965	On board ship	Sediment	Biological sample	Not Applicable	2014-08-05 03:26:00	UTC	4863	-9	-9	0.0071		BC-0,25	YUZ		flat	Not Applicable					Total exploration area of Yuzhmorgeologiya (PMN) is 75,000 sq.km; AreaKM2 was calculated by ISA	Taxonomist information	689	Taxonomist E-mail	Not Reported	NA
Yuzhmorgeologiya - PMN	YUZH	Russian Federation	PMN	1	Extended	Pacific Ocean	Clarion-Clipperton Fracture Zone	YUZHPMN1X_02	YUZ2	NA	NA	4-13_2	Yuzhmorgeologia	9086		BG689	12.793683	-132.35965	On board ship	Sediment	Biological sample	Not Applicable	2014-08-05 03:26:00	UTC	4863	-9	-9	0.0071		BC-0,25	YUZ		flat	Not Applicable					Total exploration area of Yuzhmorgeologiya (PMN) is 75,000 sq.km; AreaKM2 was calculated by ISA	Taxonomist information	689	Taxonomist Institution	Yuzhmorgeologia	NA
Yuzhmorgeologiya - PMN	YUZH	Russian Federation	PMN	1	Extended	Pacific Ocean	Clarion-Clipperton Fracture Zone	YUZHPMN1X_02	YUZ2	NA	NA	4-13_2	Yuzhmorgeologia	9086		BG689	12.793683	-132.35965	On board ship	Sediment	Biological sample	Not Applicable	2014-08-05 03:26:00	UTC	4863	-9	-9	0.0071		BC-0,25	YUZ		flat	Not Applicable					Total exploration area of Yuzhmorgeologiya (PMN) is 75,000 sq.km; AreaKM2 was calculated by ISA	Taxonomy ID	689	Class	Ostracoda	NA
Yuzhmorgeologiya - PMN	YUZH	Russian Federation	PMN	1	Extended	Pacific Ocean	Clarion-Clipperton Fracture Zone	YUZHPMN1X_02	YUZ2	NA	NA	4-13_2	Yuzhmorgeologia	9086		BG689	12.793683	-132.35965	On board ship	Sediment	Biological sample	Not Applicable	2014-08-05 03:26:00	UTC	4863	-9	-9	0.0071		BC-0,25	YUZ		flat	Not Applicable					Total exploration area of Yuzhmorgeologiya (PMN) is 75,000 sq.km; AreaKM2 was calculated by ISA	Taxonomy ID	689	Identification Method	Not Reported	NA
Yuzhmorgeologiya - PMN	YUZH	Russian Federation	PMN	1	Extended	Pacific Ocean	Clarion-Clipperton Fracture Zone	YUZHPMN1X_02	YUZ2	NA	NA	4-13_2	Yuzhmorgeologia	9086		BG689	12.793683	-132.35965	On board ship	Sediment	Biological sample	Not Applicable	2014-08-05 03:26:00	UTC	4863	-9	-9	0.0071		BC-0,25	YUZ		flat	Not Applicable					Total exploration area of Yuzhmorgeologiya (PMN) is 75,000 sq.km; AreaKM2 was calculated by ISA	Taxonomy ID	689	Kingdom	Not Reported	NA
Yuzhmorgeologiya - PMN	YUZH	Russian Federation	PMN	1	Extended	Pacific Ocean	Clarion-Clipperton Fracture Zone	YUZHPMN1X_02	YUZ2	NA	NA	4-13_2	Yuzhmorgeologia	9086		BG689	12.793683	-132.35965	On board ship	Sediment	Biological sample	Not Applicable	2014-08-05 03:26:00	UTC	4863	-9	-9	0.0071		BC-0,25	YUZ		flat	Not Applicable					Total exploration area of Yuzhmorgeologiya (PMN) is 75,000 sq.km; AreaKM2 was calculated by ISA	Taxonomy ID	689	Morphotype	Not Reported	NA
Yuzhmorgeologiya - PMN	YUZH	Russian Federation	PMN	1	Extended	Pacific Ocean	Clarion-Clipperton Fracture Zone	YUZHPMN1X_02	YUZ2	NA	NA	4-13_2	Yuzhmorgeologia	9086		BG689	12.793683	-132.35965	On board ship	Sediment	Biological sample	Not Applicable	2014-08-05 03:26:00	UTC	4863	-9	-9	0.0071		BC-0,25	YUZ		flat	Not Applicable					Total exploration area of Yuzhmorgeologiya (PMN) is 75,000 sq.km; AreaKM2 was calculated by ISA	Taxonomy ID	689	Order	Not Reported	NA
Yuzhmorgeologiya - PMN	YUZH	Russian Federation	PMN	1	Extended	Pacific Ocean	Clarion-Clipperton Fracture Zone	YUZHPMN1X_02	YUZ2	NA	NA	4-13_2	Yuzhmorgeologia	9086		BG689	12.793683	-132.35965	On board ship	Sediment	Biological sample	Not Applicable	2014-08-05 03:26:00	UTC	4863	-9	-9	0.0071		BC-0,25	YUZ		flat	Not Applicable					Total exploration area of Yuzhmorgeologiya (PMN) is 75,000 sq.km; AreaKM2 was calculated by ISA	Taxonomy ID	689	Phylum	Arthropoda	NA
Yuzhmorgeologiya - PMN	YUZH	Russian Federation	PMN	1	Extended	Pacific Ocean	Clarion-Clipperton Fracture Zone	YUZHPMN1X_02	YUZ2	NA	NA	4-13_2	Yuzhmorgeologia	9086		BG689	12.793683	-132.35965	On board ship	Sediment	Biological sample	Not Applicable	2014-08-05 03:26:00	UTC	4863	-9	-9	0.0071		BC-0,25	YUZ		flat	Not Applicable					Total exploration area of Yuzhmorgeologiya (PMN) is 75,000 sq.km; AreaKM2 was calculated by ISA	Taxonomy information	689	Database Taxa ID	Not Reported	NA
Yuzhmorgeologiya - PMN	YUZH	Russian Federation	PMN	1	Extended	Pacific Ocean	Clarion-Clipperton Fracture Zone	YUZHPMN1X_02	YUZ2	NA	NA	4-13_2	Yuzhmorgeologia	9086		BG689	12.793683	-132.35965	On board ship	Sediment	Biological sample	Not Applicable	2014-08-05 03:26:00	UTC	4863	-9	-9	0.0071		BC-0,25	YUZ		flat	Not Applicable					Total exploration area of Yuzhmorgeologiya (PMN) is 75,000 sq.km; AreaKM2 was calculated by ISA	Taxonomy information	689	Taxonomic Database	Not Reported	NA
Yuzhmorgeologiya - PMN	YUZH	Russian Federation	PMN	1	Extended	Pacific Ocean	Clarion-Clipperton Fracture Zone	YUZHPMN1X_02	YUZ2	NA	NA	4-13_2	Yuzhmorgeologia	9086		BG689	12.793683	-132.35965	On board ship	Sediment	Biological sample	Not Applicable	2014-08-05 03:26:00	UTC	4863	-9	-9	0.0071		BC-0,25	YUZ		flat	Not Applicable					Total exploration area of Yuzhmorgeologiya (PMN) is 75,000 sq.km; AreaKM2 was calculated by ISA	Taxonomy information	689	Taxonomic Status	Uncertain	NA
Yuzhmorgeologiya - PMN	YUZH	Russian Federation	PMN	1	Extended	Pacific Ocean	Clarion-Clipperton Fracture Zone	YUZHPMN1X_02	YUZ2	NA	NA	4-13_2	Yuzhmorgeologia	9086		BG690	12.793683	-132.35965	On board ship	Sediment	Biological sample	Not Applicable	2014-08-05 03:26:00	UTC	4863	-9	-9	0.0071		BC-0,25	YUZ		flat	Not Applicable					Total exploration area of Yuzhmorgeologiya (PMN) is 75,000 sq.km; AreaKM2 was calculated by ISA	Ecology	690	Nominal size Category	Macro	NA
Yuzhmorgeologiya - PMN	YUZH	Russian Federation	PMN	1	Extended	Pacific Ocean	Clarion-Clipperton Fracture Zone	YUZHPMN1X_02	YUZ2	NA	NA	4-13_2	Yuzhmorgeologia	9086		BG690	12.793683	-132.35965	On board ship	Sediment	Biological sample	Not Applicable	2014-08-05 03:26:00	UTC	4863	-9	-9	0.0071		BC-0,25	YUZ		flat	Not Applicable					Total exploration area of Yuzhmorgeologiya (PMN) is 75,000 sq.km; AreaKM2 was calculated by ISA	Ecology	690	Number of individuals	7	NA
Yuzhmorgeologiya - PMN	YUZH	Russian Federation	PMN	1	Extended	Pacific Ocean	Clarion-Clipperton Fracture Zone	YUZHPMN1X_02	YUZ2	NA	NA	4-13_2	Yuzhmorgeologia	9086		BG690	12.793683	-132.35965	On board ship	Sediment	Biological sample	Not Applicable	2014-08-05 03:26:00	UTC	4863	-9	-9	0.0071		BC-0,25	YUZ		flat	Not Applicable					Total exploration area of Yuzhmorgeologiya (PMN) is 75,000 sq.km; AreaKM2 was calculated by ISA	Ecology	690	Relative abundance (%)	3.01724137931035	NA
Yuzhmorgeologiya - PMN	YUZH	Russian Federation	PMN	1	Extended	Pacific Ocean	Clarion-Clipperton Fracture Zone	YUZHPMN1X_02	YUZ2	NA	NA	4-13_2	Yuzhmorgeologia	9086		BG690	12.793683	-132.35965	On board ship	Sediment	Biological sample	Not Applicable	2014-08-05 03:26:00	UTC	4863	-9	-9	0.0071		BC-0,25	YUZ		flat	Not Applicable					Total exploration area of Yuzhmorgeologiya (PMN) is 75,000 sq.km; AreaKM2 was calculated by ISA	Organism Details	690	Sex	Unidentified	NA
Yuzhmorgeologiya - PMN	YUZH	Russian Federation	PMN	1	Extended	Pacific Ocean	Clarion-Clipperton Fracture Zone	YUZHPMN1X_02	YUZ2	NA	NA	4-13_2	Yuzhmorgeologia	9086		BG690	12.793683	-132.35965	On board ship	Sediment	Biological sample	Not Applicable	2014-08-05 03:26:00	UTC	4863	-9	-9	0.0071		BC-0,25	YUZ		flat	Not Applicable					Total exploration area of Yuzhmorgeologiya (PMN) is 75,000 sq.km; AreaKM2 was calculated by ISA	Taxonomist information	690	Taxonomist	Not Reported	NA
Yuzhmorgeologiya - PMN	YUZH	Russian Federation	PMN	1	Extended	Pacific Ocean	Clarion-Clipperton Fracture Zone	YUZHPMN1X_02	YUZ2	NA	NA	4-13_2	Yuzhmorgeologia	9086		BG690	12.793683	-132.35965	On board ship	Sediment	Biological sample	Not Applicable	2014-08-05 03:26:00	UTC	4863	-9	-9	0.0071		BC-0,25	YUZ		flat	Not Applicable					Total exploration area of Yuzhmorgeologiya (PMN) is 75,000 sq.km; AreaKM2 was calculated by ISA	Taxonomist information	690	Taxonomist E-mail	Not Reported	NA
Yuzhmorgeologiya - PMN	YUZH	Russian Federation	PMN	1	Extended	Pacific Ocean	Clarion-Clipperton Fracture Zone	YUZHPMN1X_02	YUZ2	NA	NA	4-13_2	Yuzhmorgeologia	9086		BG690	12.793683	-132.35965	On board ship	Sediment	Biological sample	Not Applicable	2014-08-05 03:26:00	UTC	4863	-9	-9	0.0071		BC-0,25	YUZ		flat	Not Applicable					Total exploration area of Yuzhmorgeologiya (PMN) is 75,000 sq.km; AreaKM2 was calculated by ISA	Taxonomist information	690	Taxonomist Institution	Yuzhmorgeologia	NA
Yuzhmorgeologiya - PMN	YUZH	Russian Federation	PMN	1	Extended	Pacific Ocean	Clarion-Clipperton Fracture Zone	YUZHPMN1X_02	YUZ2	NA	NA	4-13_2	Yuzhmorgeologia	9086		BG690	12.793683	-132.35965	On board ship	Sediment	Biological sample	Not Applicable	2014-08-05 03:26:00	UTC	4863	-9	-9	0.0071		BC-0,25	YUZ		flat	Not Applicable					Total exploration area of Yuzhmorgeologiya (PMN) is 75,000 sq.km; AreaKM2 was calculated by ISA	Taxonomy ID	690	Class	Polychaeta	NA
Yuzhmorgeologiya - PMN	YUZH	Russian Federation	PMN	1	Extended	Pacific Ocean	Clarion-Clipperton Fracture Zone	YUZHPMN1X_02	YUZ2	NA	NA	4-13_2	Yuzhmorgeologia	9086		BG690	12.793683	-132.35965	On board ship	Sediment	Biological sample	Not Applicable	2014-08-05 03:26:00	UTC	4863	-9	-9	0.0071		BC-0,25	YUZ		flat	Not Applicable					Total exploration area of Yuzhmorgeologiya (PMN) is 75,000 sq.km; AreaKM2 was calculated by ISA	Taxonomy ID	690	Identification Method	Not Reported	NA
Yuzhmorgeologiya - PMN	YUZH	Russian Federation	PMN	1	Extended	Pacific Ocean	Clarion-Clipperton Fracture Zone	YUZHPMN1X_02	YUZ2	NA	NA	4-13_2	Yuzhmorgeologia	9086		BG690	12.793683	-132.35965	On board ship	Sediment	Biological sample	Not Applicable	2014-08-05 03:26:00	UTC	4863	-9	-9	0.0071		BC-0,25	YUZ		flat	Not Applicable					Total exploration area of Yuzhmorgeologiya (PMN) is 75,000 sq.km; AreaKM2 was calculated by ISA	Taxonomy ID	690	Kingdom	Not Reported	NA
Yuzhmorgeologiya - PMN	YUZH	Russian Federation	PMN	1	Extended	Pacific Ocean	Clarion-Clipperton Fracture Zone	YUZHPMN1X_02	YUZ2	NA	NA	4-13_2	Yuzhmorgeologia	9086		BG690	12.793683	-132.35965	On board ship	Sediment	Biological sample	Not Applicable	2014-08-05 03:26:00	UTC	4863	-9	-9	0.0071		BC-0,25	YUZ		flat	Not Applicable					Total exploration area of Yuzhmorgeologiya (PMN) is 75,000 sq.km; AreaKM2 was calculated by ISA	Taxonomy ID	690	Morphotype	Not Reported	NA
Yuzhmorgeologiya - PMN	YUZH	Russian Federation	PMN	1	Extended	Pacific Ocean	Clarion-Clipperton Fracture Zone	YUZHPMN1X_02	YUZ2	NA	NA	4-13_2	Yuzhmorgeologia	9086		BG690	12.793683	-132.35965	On board ship	Sediment	Biological sample	Not Applicable	2014-08-05 03:26:00	UTC	4863	-9	-9	0.0071		BC-0,25	YUZ		flat	Not Applicable					Total exploration area of Yuzhmorgeologiya (PMN) is 75,000 sq.km; AreaKM2 was calculated by ISA	Taxonomy ID	690	Order	Not Reported	NA
Yuzhmorgeologiya - PMN	YUZH	Russian Federation	PMN	1	Extended	Pacific Ocean	Clarion-Clipperton Fracture Zone	YUZHPMN1X_02	YUZ2	NA	NA	4-13_2	Yuzhmorgeologia	9086		BG690	12.793683	-132.35965	On board ship	Sediment	Biological sample	Not Applicable	2014-08-05 03:26:00	UTC	4863	-9	-9	0.0071		BC-0,25	YUZ		flat	Not Applicable					Total exploration area of Yuzhmorgeologiya (PMN) is 75,000 sq.km; AreaKM2 was calculated by ISA	Taxonomy ID	690	Phylum	Annelida	NA
Yuzhmorgeologiya - PMN	YUZH	Russian Federation	PMN	1	Extended	Pacific Ocean	Clarion-Clipperton Fracture Zone	YUZHPMN1X_02	YUZ2	NA	NA	4-13_2	Yuzhmorgeologia	9086		BG690	12.793683	-132.35965	On board ship	Sediment	Biological sample	Not Applicable	2014-08-05 03:26:00	UTC	4863	-9	-9	0.0071		BC-0,25	YUZ		flat	Not Applicable					Total exploration area of Yuzhmorgeologiya (PMN) is 75,000 sq.km; AreaKM2 was calculated by ISA	Taxonomy information	690	Database Taxa ID	Not Reported	NA
Yuzhmorgeologiya - PMN	YUZH	Russian Federation	PMN	1	Extended	Pacific Ocean	Clarion-Clipperton Fracture Zone	YUZHPMN1X_02	YUZ2	NA	NA	4-13_2	Yuzhmorgeologia	9086		BG690	12.793683	-132.35965	On board ship	Sediment	Biological sample	Not Applicable	2014-08-05 03:26:00	UTC	4863	-9	-9	0.0071		BC-0,25	YUZ		flat	Not Applicable					Total exploration area of Yuzhmorgeologiya (PMN) is 75,000 sq.km; AreaKM2 was calculated by ISA	Taxonomy information	690	Taxonomic Database	Not Reported	NA
Yuzhmorgeologiya - PMN	YUZH	Russian Federation	PMN	1	Extended	Pacific Ocean	Clarion-Clipperton Fracture Zone	YUZHPMN1X_02	YUZ2	NA	NA	4-13_2	Yuzhmorgeologia	9086		BG690	12.793683	-132.35965	On board ship	Sediment	Biological sample	Not Applicable	2014-08-05 03:26:00	UTC	4863	-9	-9	0.0071		BC-0,25	YUZ		flat	Not Applicable					Total exploration area of Yuzhmorgeologiya (PMN) is 75,000 sq.km; AreaKM2 was calculated by ISA	Taxonomy information	690	Taxonomic Status	Uncertain	NA
Yuzhmorgeologiya - PMN	YUZH	Russian Federation	PMN	1	Extended	Pacific Ocean	Clarion-Clipperton Fracture Zone	YUZHPMN1X_02	YUZ2	NA	NA	4-13_2	Yuzhmorgeologia	9087		BG695	12.866517	-132.290417	On board ship	Sediment	Biological sample	Not Applicable	2014-08-04 22:46:00	UTC	4925	-9	-9	0.225		BC-0,25	YUZ		flat	Not Applicable					Total exploration area of Yuzhmorgeologiya (PMN) is 75,000 sq.km; AreaKM2 was calculated by ISA	Ecology	695	Nominal size Category	Macro	NA
Yuzhmorgeologiya - PMN	YUZH	Russian Federation	PMN	1	Extended	Pacific Ocean	Clarion-Clipperton Fracture Zone	YUZHPMN1X_02	YUZ2	NA	NA	4-13_2	Yuzhmorgeologia	9087		BG695	12.866517	-132.290417	On board ship	Sediment	Biological sample	Not Applicable	2014-08-04 22:46:00	UTC	4925	-9	-9	0.225		BC-0,25	YUZ		flat	Not Applicable					Total exploration area of Yuzhmorgeologiya (PMN) is 75,000 sq.km; AreaKM2 was calculated by ISA	Ecology	695	Number of individuals	2	NA
Yuzhmorgeologiya - PMN	YUZH	Russian Federation	PMN	1	Extended	Pacific Ocean	Clarion-Clipperton Fracture Zone	YUZHPMN1X_02	YUZ2	NA	NA	4-13_2	Yuzhmorgeologia	9087		BG695	12.866517	-132.290417	On board ship	Sediment	Biological sample	Not Applicable	2014-08-04 22:46:00	UTC	4925	-9	-9	0.225		BC-0,25	YUZ		flat	Not Applicable					Total exploration area of Yuzhmorgeologiya (PMN) is 75,000 sq.km; AreaKM2 was calculated by ISA	Ecology	695	Relative abundance (%)	1.58102766798419	NA
Yuzhmorgeologiya - PMN	YUZH	Russian Federation	PMN	1	Extended	Pacific Ocean	Clarion-Clipperton Fracture Zone	YUZHPMN1X_02	YUZ2	NA	NA	4-13_2	Yuzhmorgeologia	9087		BG695	12.866517	-132.290417	On board ship	Sediment	Biological sample	Not Applicable	2014-08-04 22:46:00	UTC	4925	-9	-9	0.225		BC-0,25	YUZ		flat	Not Applicable					Total exploration area of Yuzhmorgeologiya (PMN) is 75,000 sq.km; AreaKM2 was calculated by ISA	Organism Details	695	Sex	Unidentified	NA
Yuzhmorgeologiya - PMN	YUZH	Russian Federation	PMN	1	Extended	Pacific Ocean	Clarion-Clipperton Fracture Zone	YUZHPMN1X_02	YUZ2	NA	NA	4-13_2	Yuzhmorgeologia	9087		BG695	12.866517	-132.290417	On board ship	Sediment	Biological sample	Not Applicable	2014-08-04 22:46:00	UTC	4925	-9	-9	0.225		BC-0,25	YUZ		flat	Not Applicable					Total exploration area of Yuzhmorgeologiya (PMN) is 75,000 sq.km; AreaKM2 was calculated by ISA	Taxonomist information	695	Taxonomist	Not Reported	NA
Yuzhmorgeologiya - PMN	YUZH	Russian Federation	PMN	1	Extended	Pacific Ocean	Clarion-Clipperton Fracture Zone	YUZHPMN1X_02	YUZ2	NA	NA	4-13_2	Yuzhmorgeologia	9087		BG695	12.866517	-132.290417	On board ship	Sediment	Biological sample	Not Applicable	2014-08-04 22:46:00	UTC	4925	-9	-9	0.225		BC-0,25	YUZ		flat	Not Applicable					Total exploration area of Yuzhmorgeologiya (PMN) is 75,000 sq.km; AreaKM2 was calculated by ISA	Taxonomist information	695	Taxonomist E-mail	Not Reported	NA
Yuzhmorgeologiya - PMN	YUZH	Russian Federation	PMN	1	Extended	Pacific Ocean	Clarion-Clipperton Fracture Zone	YUZHPMN1X_02	YUZ2	NA	NA	4-13_2	Yuzhmorgeologia	9087		BG695	12.866517	-132.290417	On board ship	Sediment	Biological sample	Not Applicable	2014-08-04 22:46:00	UTC	4925	-9	-9	0.225		BC-0,25	YUZ		flat	Not Applicable					Total exploration area of Yuzhmorgeologiya (PMN) is 75,000 sq.km; AreaKM2 was calculated by ISA	Taxonomist information	695	Taxonomist Institution	Yuzhmorgeologia	NA
Yuzhmorgeologiya - PMN	YUZH	Russian Federation	PMN	1	Extended	Pacific Ocean	Clarion-Clipperton Fracture Zone	YUZHPMN1X_02	YUZ2	NA	NA	4-13_2	Yuzhmorgeologia	9087		BG695	12.866517	-132.290417	On board ship	Sediment	Biological sample	Not Applicable	2014-08-04 22:46:00	UTC	4925	-9	-9	0.225		BC-0,25	YUZ		flat	Not Applicable					Total exploration area of Yuzhmorgeologiya (PMN) is 75,000 sq.km; AreaKM2 was calculated by ISA	Taxonomy ID	695	Class	Malacostraca	NA
Yuzhmorgeologiya - PMN	YUZH	Russian Federation	PMN	1	Extended	Pacific Ocean	Clarion-Clipperton Fracture Zone	YUZHPMN1X_02	YUZ2	NA	NA	4-13_2	Yuzhmorgeologia	9087		BG695	12.866517	-132.290417	On board ship	Sediment	Biological sample	Not Applicable	2014-08-04 22:46:00	UTC	4925	-9	-9	0.225		BC-0,25	YUZ		flat	Not Applicable					Total exploration area of Yuzhmorgeologiya (PMN) is 75,000 sq.km; AreaKM2 was calculated by ISA	Taxonomy ID	695	Identification Method	Not Reported	NA
Yuzhmorgeologiya - PMN	YUZH	Russian Federation	PMN	1	Extended	Pacific Ocean	Clarion-Clipperton Fracture Zone	YUZHPMN1X_02	YUZ2	NA	NA	4-13_2	Yuzhmorgeologia	9087		BG695	12.866517	-132.290417	On board ship	Sediment	Biological sample	Not Applicable	2014-08-04 22:46:00	UTC	4925	-9	-9	0.225		BC-0,25	YUZ		flat	Not Applicable					Total exploration area of Yuzhmorgeologiya (PMN) is 75,000 sq.km; AreaKM2 was calculated by ISA	Taxonomy ID	695	Kingdom	Not Reported	NA
Yuzhmorgeologiya - PMN	YUZH	Russian Federation	PMN	1	Extended	Pacific Ocean	Clarion-Clipperton Fracture Zone	YUZHPMN1X_02	YUZ2	NA	NA	4-13_2	Yuzhmorgeologia	9087		BG695	12.866517	-132.290417	On board ship	Sediment	Biological sample	Not Applicable	2014-08-04 22:46:00	UTC	4925	-9	-9	0.225		BC-0,25	YUZ		flat	Not Applicable					Total exploration area of Yuzhmorgeologiya (PMN) is 75,000 sq.km; AreaKM2 was calculated by ISA	Taxonomy ID	695	Morphotype	Not Reported	NA
Yuzhmorgeologiya - PMN	YUZH	Russian Federation	PMN	1	Extended	Pacific Ocean	Clarion-Clipperton Fracture Zone	YUZHPMN1X_02	YUZ2	NA	NA	4-13_2	Yuzhmorgeologia	9087		BG695	12.866517	-132.290417	On board ship	Sediment	Biological sample	Not Applicable	2014-08-04 22:46:00	UTC	4925	-9	-9	0.225		BC-0,25	YUZ		flat	Not Applicable					Total exploration area of Yuzhmorgeologiya (PMN) is 75,000 sq.km; AreaKM2 was calculated by ISA	Taxonomy ID	695	Order	Amphipoda	NA
Yuzhmorgeologiya - PMN	YUZH	Russian Federation	PMN	1	Extended	Pacific Ocean	Clarion-Clipperton Fracture Zone	YUZHPMN1X_02	YUZ2	NA	NA	4-13_2	Yuzhmorgeologia	9087		BG695	12.866517	-132.290417	On board ship	Sediment	Biological sample	Not Applicable	2014-08-04 22:46:00	UTC	4925	-9	-9	0.225		BC-0,25	YUZ		flat	Not Applicable					Total exploration area of Yuzhmorgeologiya (PMN) is 75,000 sq.km; AreaKM2 was calculated by ISA	Taxonomy ID	695	Phylum	Arthropoda	NA
Yuzhmorgeologiya - PMN	YUZH	Russian Federation	PMN	1	Extended	Pacific Ocean	Clarion-Clipperton Fracture Zone	YUZHPMN1X_02	YUZ2	NA	NA	4-13_2	Yuzhmorgeologia	9087		BG695	12.866517	-132.290417	On board ship	Sediment	Biological sample	Not Applicable	2014-08-04 22:46:00	UTC	4925	-9	-9	0.225		BC-0,25	YUZ		flat	Not Applicable					Total exploration area of Yuzhmorgeologiya (PMN) is 75,000 sq.km; AreaKM2 was calculated by ISA	Taxonomy information	695	Database Taxa ID	Not Reported	NA
Yuzhmorgeologiya - PMN	YUZH	Russian Federation	PMN	1	Extended	Pacific Ocean	Clarion-Clipperton Fracture Zone	YUZHPMN1X_02	YUZ2	NA	NA	4-13_2	Yuzhmorgeologia	9087		BG695	12.866517	-132.290417	On board ship	Sediment	Biological sample	Not Applicable	2014-08-04 22:46:00	UTC	4925	-9	-9	0.225		BC-0,25	YUZ		flat	Not Applicable					Total exploration area of Yuzhmorgeologiya (PMN) is 75,000 sq.km; AreaKM2 was calculated by ISA	Taxonomy information	695	Taxonomic Database	Not Reported	NA
Yuzhmorgeologiya - PMN	YUZH	Russian Federation	PMN	1	Extended	Pacific Ocean	Clarion-Clipperton Fracture Zone	YUZHPMN1X_02	YUZ2	NA	NA	4-13_2	Yuzhmorgeologia	9087		BG695	12.866517	-132.290417	On board ship	Sediment	Biological sample	Not Applicable	2014-08-04 22:46:00	UTC	4925	-9	-9	0.225		BC-0,25	YUZ		flat	Not Applicable					Total exploration area of Yuzhmorgeologiya (PMN) is 75,000 sq.km; AreaKM2 was calculated by ISA	Taxonomy information	695	Taxonomic Status	Uncertain	NA
Yuzhmorgeologiya - PMN	YUZH	Russian Federation	PMN	1	Extended	Pacific Ocean	Clarion-Clipperton Fracture Zone	YUZHPMN1X_02	YUZ2	NA	NA	4-13_2	Yuzhmorgeologia	9087		BG696	12.866517	-132.290417	On board ship	Sediment	Biological sample	Not Applicable	2014-08-04 22:46:00	UTC	4925	-9	-9	0.225		BC-0,25	YUZ		flat	Not Applicable					Total exploration area of Yuzhmorgeologiya (PMN) is 75,000 sq.km; AreaKM2 was calculated by ISA	Ecology	696	Nominal size Category	Macro	NA
Yuzhmorgeologiya - PMN	YUZH	Russian Federation	PMN	1	Extended	Pacific Ocean	Clarion-Clipperton Fracture Zone	YUZHPMN1X_02	YUZ2	NA	NA	4-13_2	Yuzhmorgeologia	9087		BG696	12.866517	-132.290417	On board ship	Sediment	Biological sample	Not Applicable	2014-08-04 22:46:00	UTC	4925	-9	-9	0.225		BC-0,25	YUZ		flat	Not Applicable					Total exploration area of Yuzhmorgeologiya (PMN) is 75,000 sq.km; AreaKM2 was calculated by ISA	Ecology	696	Number of individuals	2	NA
Yuzhmorgeologiya - PMN	YUZH	Russian Federation	PMN	1	Extended	Pacific Ocean	Clarion-Clipperton Fracture Zone	YUZHPMN1X_02	YUZ2	NA	NA	4-13_2	Yuzhmorgeologia	9087		BG696	12.866517	-132.290417	On board ship	Sediment	Biological sample	Not Applicable	2014-08-04 22:46:00	UTC	4925	-9	-9	0.225		BC-0,25	YUZ		flat	Not Applicable					Total exploration area of Yuzhmorgeologiya (PMN) is 75,000 sq.km; AreaKM2 was calculated by ISA	Ecology	696	Relative abundance (%)	1.77865612648221	NA
Yuzhmorgeologiya - PMN	YUZH	Russian Federation	PMN	1	Extended	Pacific Ocean	Clarion-Clipperton Fracture Zone	YUZHPMN1X_02	YUZ2	NA	NA	4-13_2	Yuzhmorgeologia	9087		BG696	12.866517	-132.290417	On board ship	Sediment	Biological sample	Not Applicable	2014-08-04 22:46:00	UTC	4925	-9	-9	0.225		BC-0,25	YUZ		flat	Not Applicable					Total exploration area of Yuzhmorgeologiya (PMN) is 75,000 sq.km; AreaKM2 was calculated by ISA	Organism Details	696	Sex	Unidentified	NA
Yuzhmorgeologiya - PMN	YUZH	Russian Federation	PMN	1	Extended	Pacific Ocean	Clarion-Clipperton Fracture Zone	YUZHPMN1X_02	YUZ2	NA	NA	4-13_2	Yuzhmorgeologia	9087		BG696	12.866517	-132.290417	On board ship	Sediment	Biological sample	Not Applicable	2014-08-04 22:46:00	UTC	4925	-9	-9	0.225		BC-0,25	YUZ		flat	Not Applicable					Total exploration area of Yuzhmorgeologiya (PMN) is 75,000 sq.km; AreaKM2 was calculated by ISA	Taxonomist information	696	Taxonomist	Not Reported	NA
Yuzhmorgeologiya - PMN	YUZH	Russian Federation	PMN	1	Extended	Pacific Ocean	Clarion-Clipperton Fracture Zone	YUZHPMN1X_02	YUZ2	NA	NA	4-13_2	Yuzhmorgeologia	9087		BG696	12.866517	-132.290417	On board ship	Sediment	Biological sample	Not Applicable	2014-08-04 22:46:00	UTC	4925	-9	-9	0.225		BC-0,25	YUZ		flat	Not Applicable					Total exploration area of Yuzhmorgeologiya (PMN) is 75,000 sq.km; AreaKM2 was calculated by ISA	Taxonomist information	696	Taxonomist E-mail	Not Reported	NA
Yuzhmorgeologiya - PMN	YUZH	Russian Federation	PMN	1	Extended	Pacific Ocean	Clarion-Clipperton Fracture Zone	YUZHPMN1X_02	YUZ2	NA	NA	4-13_2	Yuzhmorgeologia	9087		BG696	12.866517	-132.290417	On board ship	Sediment	Biological sample	Not Applicable	2014-08-04 22:46:00	UTC	4925	-9	-9	0.225		BC-0,25	YUZ		flat	Not Applicable					Total exploration area of Yuzhmorgeologiya (PMN) is 75,000 sq.km; AreaKM2 was calculated by ISA	Taxonomist information	696	Taxonomist Institution	Yuzhmorgeologia	NA
Yuzhmorgeologiya - PMN	YUZH	Russian Federation	PMN	1	Extended	Pacific Ocean	Clarion-Clipperton Fracture Zone	YUZHPMN1X_02	YUZ2	NA	NA	4-13_2	Yuzhmorgeologia	9087		BG696	12.866517	-132.290417	On board ship	Sediment	Biological sample	Not Applicable	2014-08-04 22:46:00	UTC	4925	-9	-9	0.225		BC-0,25	YUZ		flat	Not Applicable					Total exploration area of Yuzhmorgeologiya (PMN) is 75,000 sq.km; AreaKM2 was calculated by ISA	Taxonomy ID	696	Class	Bivalvia	NA
Yuzhmorgeologiya - PMN	YUZH	Russian Federation	PMN	1	Extended	Pacific Ocean	Clarion-Clipperton Fracture Zone	YUZHPMN1X_02	YUZ2	NA	NA	4-13_2	Yuzhmorgeologia	9087		BG696	12.866517	-132.290417	On board ship	Sediment	Biological sample	Not Applicable	2014-08-04 22:46:00	UTC	4925	-9	-9	0.225		BC-0,25	YUZ		flat	Not Applicable					Total exploration area of Yuzhmorgeologiya (PMN) is 75,000 sq.km; AreaKM2 was calculated by ISA	Taxonomy ID	696	Identification Method	Not Reported	NA
Yuzhmorgeologiya - PMN	YUZH	Russian Federation	PMN	1	Extended	Pacific Ocean	Clarion-Clipperton Fracture Zone	YUZHPMN1X_02	YUZ2	NA	NA	4-13_2	Yuzhmorgeologia	9087		BG696	12.866517	-132.290417	On board ship	Sediment	Biological sample	Not Applicable	2014-08-04 22:46:00	UTC	4925	-9	-9	0.225		BC-0,25	YUZ		flat	Not Applicable					Total exploration area of Yuzhmorgeologiya (PMN) is 75,000 sq.km; AreaKM2 was calculated by ISA	Taxonomy ID	696	Kingdom	Not Reported	NA
Yuzhmorgeologiya - PMN	YUZH	Russian Federation	PMN	1	Extended	Pacific Ocean	Clarion-Clipperton Fracture Zone	YUZHPMN1X_02	YUZ2	NA	NA	4-13_2	Yuzhmorgeologia	9087		BG696	12.866517	-132.290417	On board ship	Sediment	Biological sample	Not Applicable	2014-08-04 22:46:00	UTC	4925	-9	-9	0.225		BC-0,25	YUZ		flat	Not Applicable					Total exploration area of Yuzhmorgeologiya (PMN) is 75,000 sq.km; AreaKM2 was calculated by ISA	Taxonomy ID	696	Morphotype	Not Reported	NA
Yuzhmorgeologiya - PMN	YUZH	Russian Federation	PMN	1	Extended	Pacific Ocean	Clarion-Clipperton Fracture Zone	YUZHPMN1X_02	YUZ2	NA	NA	4-13_2	Yuzhmorgeologia	9087		BG696	12.866517	-132.290417	On board ship	Sediment	Biological sample	Not Applicable	2014-08-04 22:46:00	UTC	4925	-9	-9	0.225		BC-0,25	YUZ		flat	Not Applicable					Total exploration area of Yuzhmorgeologiya (PMN) is 75,000 sq.km; AreaKM2 was calculated by ISA	Taxonomy ID	696	Order	Not Reported	NA
Yuzhmorgeologiya - PMN	YUZH	Russian Federation	PMN	1	Extended	Pacific Ocean	Clarion-Clipperton Fracture Zone	YUZHPMN1X_02	YUZ2	NA	NA	4-13_2	Yuzhmorgeologia	9087		BG696	12.866517	-132.290417	On board ship	Sediment	Biological sample	Not Applicable	2014-08-04 22:46:00	UTC	4925	-9	-9	0.225		BC-0,25	YUZ		flat	Not Applicable					Total exploration area of Yuzhmorgeologiya (PMN) is 75,000 sq.km; AreaKM2 was calculated by ISA	Taxonomy ID	696	Phylum	Mollusca	NA
Yuzhmorgeologiya - PMN	YUZH	Russian Federation	PMN	1	Extended	Pacific Ocean	Clarion-Clipperton Fracture Zone	YUZHPMN1X_02	YUZ2	NA	NA	4-13_2	Yuzhmorgeologia	9087		BG696	12.866517	-132.290417	On board ship	Sediment	Biological sample	Not Applicable	2014-08-04 22:46:00	UTC	4925	-9	-9	0.225		BC-0,25	YUZ		flat	Not Applicable					Total exploration area of Yuzhmorgeologiya (PMN) is 75,000 sq.km; AreaKM2 was calculated by ISA	Taxonomy information	696	Database Taxa ID	Not Reported	NA
Yuzhmorgeologiya - PMN	YUZH	Russian Federation	PMN	1	Extended	Pacific Ocean	Clarion-Clipperton Fracture Zone	YUZHPMN1X_02	YUZ2	NA	NA	4-13_2	Yuzhmorgeologia	9087		BG696	12.866517	-132.290417	On board ship	Sediment	Biological sample	Not Applicable	2014-08-04 22:46:00	UTC	4925	-9	-9	0.225		BC-0,25	YUZ		flat	Not Applicable					Total exploration area of Yuzhmorgeologiya (PMN) is 75,000 sq.km; AreaKM2 was calculated by ISA	Taxonomy information	696	Taxonomic Database	Not Reported	NA
Yuzhmorgeologiya - PMN	YUZH	Russian Federation	PMN	1	Extended	Pacific Ocean	Clarion-Clipperton Fracture Zone	YUZHPMN1X_02	YUZ2	NA	NA	4-13_2	Yuzhmorgeologia	9087		BG696	12.866517	-132.290417	On board ship	Sediment	Biological sample	Not Applicable	2014-08-04 22:46:00	UTC	4925	-9	-9	0.225		BC-0,25	YUZ		flat	Not Applicable					Total exploration area of Yuzhmorgeologiya (PMN) is 75,000 sq.km; AreaKM2 was calculated by ISA	Taxonomy information	696	Taxonomic Status	Uncertain	NA
Yuzhmorgeologiya - PMN	YUZH	Russian Federation	PMN	1	Extended	Pacific Ocean	Clarion-Clipperton Fracture Zone	YUZHPMN1X_02	YUZ2	NA	NA	4-13_2	Yuzhmorgeologia	9087		BG697	12.866517	-132.290417	On board ship	Sediment	Biological sample	Not Applicable	2014-08-04 22:46:00	UTC	4925	-9	-9	0.225		BC-0,25	YUZ		flat	Not Applicable					Total exploration area of Yuzhmorgeologiya (PMN) is 75,000 sq.km; AreaKM2 was calculated by ISA	Ecology	697	Nominal size Category	Macro	NA
Yuzhmorgeologiya - PMN	YUZH	Russian Federation	PMN	1	Extended	Pacific Ocean	Clarion-Clipperton Fracture Zone	YUZHPMN1X_02	YUZ2	NA	NA	4-13_2	Yuzhmorgeologia	9087		BG697	12.866517	-132.290417	On board ship	Sediment	Biological sample	Not Applicable	2014-08-04 22:46:00	UTC	4925	-9	-9	0.225		BC-0,25	YUZ		flat	Not Applicable					Total exploration area of Yuzhmorgeologiya (PMN) is 75,000 sq.km; AreaKM2 was calculated by ISA	Ecology	697	Number of individuals	1	NA
Yuzhmorgeologiya - PMN	YUZH	Russian Federation	PMN	1	Extended	Pacific Ocean	Clarion-Clipperton Fracture Zone	YUZHPMN1X_02	YUZ2	NA	NA	4-13_2	Yuzhmorgeologia	9087		BG697	12.866517	-132.290417	On board ship	Sediment	Biological sample	Not Applicable	2014-08-04 22:46:00	UTC	4925	-9	-9	0.225		BC-0,25	YUZ		flat	Not Applicable					Total exploration area of Yuzhmorgeologiya (PMN) is 75,000 sq.km; AreaKM2 was calculated by ISA	Ecology	697	Relative abundance (%)	0.790513833992095	NA
Yuzhmorgeologiya - PMN	YUZH	Russian Federation	PMN	1	Extended	Pacific Ocean	Clarion-Clipperton Fracture Zone	YUZHPMN1X_02	YUZ2	NA	NA	4-13_2	Yuzhmorgeologia	9087		BG697	12.866517	-132.290417	On board ship	Sediment	Biological sample	Not Applicable	2014-08-04 22:46:00	UTC	4925	-9	-9	0.225		BC-0,25	YUZ		flat	Not Applicable					Total exploration area of Yuzhmorgeologiya (PMN) is 75,000 sq.km; AreaKM2 was calculated by ISA	Organism Details	697	Sex	Unidentified	NA
Yuzhmorgeologiya - PMN	YUZH	Russian Federation	PMN	1	Extended	Pacific Ocean	Clarion-Clipperton Fracture Zone	YUZHPMN1X_02	YUZ2	NA	NA	4-13_2	Yuzhmorgeologia	9087		BG697	12.866517	-132.290417	On board ship	Sediment	Biological sample	Not Applicable	2014-08-04 22:46:00	UTC	4925	-9	-9	0.225		BC-0,25	YUZ		flat	Not Applicable					Total exploration area of Yuzhmorgeologiya (PMN) is 75,000 sq.km; AreaKM2 was calculated by ISA	Taxonomist information	697	Taxonomist	Not Reported	NA
Yuzhmorgeologiya - PMN	YUZH	Russian Federation	PMN	1	Extended	Pacific Ocean	Clarion-Clipperton Fracture Zone	YUZHPMN1X_02	YUZ2	NA	NA	4-13_2	Yuzhmorgeologia	9087		BG697	12.866517	-132.290417	On board ship	Sediment	Biological sample	Not Applicable	2014-08-04 22:46:00	UTC	4925	-9	-9	0.225		BC-0,25	YUZ		flat	Not Applicable					Total exploration area of Yuzhmorgeologiya (PMN) is 75,000 sq.km; AreaKM2 was calculated by ISA	Taxonomist information	697	Taxonomist E-mail	Not Reported	NA
Yuzhmorgeologiya - PMN	YUZH	Russian Federation	PMN	1	Extended	Pacific Ocean	Clarion-Clipperton Fracture Zone	YUZHPMN1X_02	YUZ2	NA	NA	4-13_2	Yuzhmorgeologia	9087		BG697	12.866517	-132.290417	On board ship	Sediment	Biological sample	Not Applicable	2014-08-04 22:46:00	UTC	4925	-9	-9	0.225		BC-0,25	YUZ		flat	Not Applicable					Total exploration area of Yuzhmorgeologiya (PMN) is 75,000 sq.km; AreaKM2 was calculated by ISA	Taxonomist information	697	Taxonomist Institution	Yuzhmorgeologia	NA
Yuzhmorgeologiya - PMN	YUZH	Russian Federation	PMN	1	Extended	Pacific Ocean	Clarion-Clipperton Fracture Zone	YUZHPMN1X_02	YUZ2	NA	NA	4-13_2	Yuzhmorgeologia	9087		BG697	12.866517	-132.290417	On board ship	Sediment	Biological sample	Not Applicable	2014-08-04 22:46:00	UTC	4925	-9	-9	0.225		BC-0,25	YUZ		flat	Not Applicable					Total exploration area of Yuzhmorgeologiya (PMN) is 75,000 sq.km; AreaKM2 was calculated by ISA	Taxonomy ID	697	Class	Malacostraca	NA
Yuzhmorgeologiya - PMN	YUZH	Russian Federation	PMN	1	Extended	Pacific Ocean	Clarion-Clipperton Fracture Zone	YUZHPMN1X_02	YUZ2	NA	NA	4-13_2	Yuzhmorgeologia	9087		BG697	12.866517	-132.290417	On board ship	Sediment	Biological sample	Not Applicable	2014-08-04 22:46:00	UTC	4925	-9	-9	0.225		BC-0,25	YUZ		flat	Not Applicable					Total exploration area of Yuzhmorgeologiya (PMN) is 75,000 sq.km; AreaKM2 was calculated by ISA	Taxonomy ID	697	Identification Method	Not Reported	NA
Yuzhmorgeologiya - PMN	YUZH	Russian Federation	PMN	1	Extended	Pacific Ocean	Clarion-Clipperton Fracture Zone	YUZHPMN1X_02	YUZ2	NA	NA	4-13_2	Yuzhmorgeologia	9087		BG697	12.866517	-132.290417	On board ship	Sediment	Biological sample	Not Applicable	2014-08-04 22:46:00	UTC	4925	-9	-9	0.225		BC-0,25	YUZ		flat	Not Applicable					Total exploration area of Yuzhmorgeologiya (PMN) is 75,000 sq.km; AreaKM2 was calculated by ISA	Taxonomy ID	697	Kingdom	Not Reported	NA
Yuzhmorgeologiya - PMN	YUZH	Russian Federation	PMN	1	Extended	Pacific Ocean	Clarion-Clipperton Fracture Zone	YUZHPMN1X_02	YUZ2	NA	NA	4-13_2	Yuzhmorgeologia	9087		BG697	12.866517	-132.290417	On board ship	Sediment	Biological sample	Not Applicable	2014-08-04 22:46:00	UTC	4925	-9	-9	0.225		BC-0,25	YUZ		flat	Not Applicable					Total exploration area of Yuzhmorgeologiya (PMN) is 75,000 sq.km; AreaKM2 was calculated by ISA	Taxonomy ID	697	Morphotype	Not Reported	NA
Yuzhmorgeologiya - PMN	YUZH	Russian Federation	PMN	1	Extended	Pacific Ocean	Clarion-Clipperton Fracture Zone	YUZHPMN1X_02	YUZ2	NA	NA	4-13_2	Yuzhmorgeologia	9087		BG697	12.866517	-132.290417	On board ship	Sediment	Biological sample	Not Applicable	2014-08-04 22:46:00	UTC	4925	-9	-9	0.225		BC-0,25	YUZ		flat	Not Applicable					Total exploration area of Yuzhmorgeologiya (PMN) is 75,000 sq.km; AreaKM2 was calculated by ISA	Taxonomy ID	697	Order	Decapoda	NA
Yuzhmorgeologiya - PMN	YUZH	Russian Federation	PMN	1	Extended	Pacific Ocean	Clarion-Clipperton Fracture Zone	YUZHPMN1X_02	YUZ2	NA	NA	4-13_2	Yuzhmorgeologia	9087		BG697	12.866517	-132.290417	On board ship	Sediment	Biological sample	Not Applicable	2014-08-04 22:46:00	UTC	4925	-9	-9	0.225		BC-0,25	YUZ		flat	Not Applicable					Total exploration area of Yuzhmorgeologiya (PMN) is 75,000 sq.km; AreaKM2 was calculated by ISA	Taxonomy ID	697	Phylum	Arthropoda	NA
Yuzhmorgeologiya - PMN	YUZH	Russian Federation	PMN	1	Extended	Pacific Ocean	Clarion-Clipperton Fracture Zone	YUZHPMN1X_02	YUZ2	NA	NA	4-13_2	Yuzhmorgeologia	9087		BG697	12.866517	-132.290417	On board ship	Sediment	Biological sample	Not Applicable	2014-08-04 22:46:00	UTC	4925	-9	-9	0.225		BC-0,25	YUZ		flat	Not Applicable					Total exploration area of Yuzhmorgeologiya (PMN) is 75,000 sq.km; AreaKM2 was calculated by ISA	Taxonomy information	697	Database Taxa ID	Not Reported	NA
Yuzhmorgeologiya - PMN	YUZH	Russian Federation	PMN	1	Extended	Pacific Ocean	Clarion-Clipperton Fracture Zone	YUZHPMN1X_02	YUZ2	NA	NA	4-13_2	Yuzhmorgeologia	9087		BG697	12.866517	-132.290417	On board ship	Sediment	Biological sample	Not Applicable	2014-08-04 22:46:00	UTC	4925	-9	-9	0.225		BC-0,25	YUZ		flat	Not Applicable					Total exploration area of Yuzhmorgeologiya (PMN) is 75,000 sq.km; AreaKM2 was calculated by ISA	Taxonomy information	697	Taxonomic Database	Not Reported	NA
Yuzhmorgeologiya - PMN	YUZH	Russian Federation	PMN	1	Extended	Pacific Ocean	Clarion-Clipperton Fracture Zone	YUZHPMN1X_02	YUZ2	NA	NA	4-13_2	Yuzhmorgeologia	9087		BG697	12.866517	-132.290417	On board ship	Sediment	Biological sample	Not Applicable	2014-08-04 22:46:00	UTC	4925	-9	-9	0.225		BC-0,25	YUZ		flat	Not Applicable					Total exploration area of Yuzhmorgeologiya (PMN) is 75,000 sq.km; AreaKM2 was calculated by ISA	Taxonomy information	697	Taxonomic Status	Uncertain	NA
Yuzhmorgeologiya - PMN	YUZH	Russian Federation	PMN	1	Extended	Pacific Ocean	Clarion-Clipperton Fracture Zone	YUZHPMN1X_02	YUZ2	NA	NA	4-13_2	Yuzhmorgeologia	9087		BG698	12.866517	-132.290417	On board ship	Sediment	Biological sample	Not Applicable	2014-08-04 22:46:00	UTC	4925	-9	-9	0.225		BC-0,25	YUZ		flat	Not Applicable					Total exploration area of Yuzhmorgeologiya (PMN) is 75,000 sq.km; AreaKM2 was calculated by ISA	Ecology	698	Nominal size Category	Meio	NA
Yuzhmorgeologiya - PMN	YUZH	Russian Federation	PMN	1	Extended	Pacific Ocean	Clarion-Clipperton Fracture Zone	YUZHPMN1X_02	YUZ2	NA	NA	4-13_2	Yuzhmorgeologia	9087		BG698	12.866517	-132.290417	On board ship	Sediment	Biological sample	Not Applicable	2014-08-04 22:46:00	UTC	4925	-9	-9	0.225		BC-0,25	YUZ		flat	Not Applicable					Total exploration area of Yuzhmorgeologiya (PMN) is 75,000 sq.km; AreaKM2 was calculated by ISA	Ecology	698	Number of individuals	12	NA
Yuzhmorgeologiya - PMN	YUZH	Russian Federation	PMN	1	Extended	Pacific Ocean	Clarion-Clipperton Fracture Zone	YUZHPMN1X_02	YUZ2	NA	NA	4-13_2	Yuzhmorgeologia	9087		BG698	12.866517	-132.290417	On board ship	Sediment	Biological sample	Not Applicable	2014-08-04 22:46:00	UTC	4925	-9	-9	0.225		BC-0,25	YUZ		flat	Not Applicable					Total exploration area of Yuzhmorgeologiya (PMN) is 75,000 sq.km; AreaKM2 was calculated by ISA	Ecology	698	Relative abundance (%)	10.0790513833992	NA
Yuzhmorgeologiya - PMN	YUZH	Russian Federation	PMN	1	Extended	Pacific Ocean	Clarion-Clipperton Fracture Zone	YUZHPMN1X_02	YUZ2	NA	NA	4-13_2	Yuzhmorgeologia	9087		BG698	12.866517	-132.290417	On board ship	Sediment	Biological sample	Not Applicable	2014-08-04 22:46:00	UTC	4925	-9	-9	0.225		BC-0,25	YUZ		flat	Not Applicable					Total exploration area of Yuzhmorgeologiya (PMN) is 75,000 sq.km; AreaKM2 was calculated by ISA	Organism Details	698	Sex	Unidentified	NA
Yuzhmorgeologiya - PMN	YUZH	Russian Federation	PMN	1	Extended	Pacific Ocean	Clarion-Clipperton Fracture Zone	YUZHPMN1X_02	YUZ2	NA	NA	4-13_2	Yuzhmorgeologia	9087		BG698	12.866517	-132.290417	On board ship	Sediment	Biological sample	Not Applicable	2014-08-04 22:46:00	UTC	4925	-9	-9	0.225		BC-0,25	YUZ		flat	Not Applicable					Total exploration area of Yuzhmorgeologiya (PMN) is 75,000 sq.km; AreaKM2 was calculated by ISA	Taxonomist information	698	Taxonomist	Not Reported	NA
Yuzhmorgeologiya - PMN	YUZH	Russian Federation	PMN	1	Extended	Pacific Ocean	Clarion-Clipperton Fracture Zone	YUZHPMN1X_02	YUZ2	NA	NA	4-13_2	Yuzhmorgeologia	9087		BG698	12.866517	-132.290417	On board ship	Sediment	Biological sample	Not Applicable	2014-08-04 22:46:00	UTC	4925	-9	-9	0.225		BC-0,25	YUZ		flat	Not Applicable					Total exploration area of Yuzhmorgeologiya (PMN) is 75,000 sq.km; AreaKM2 was calculated by ISA	Taxonomist information	698	Taxonomist E-mail	Not Reported	NA
Yuzhmorgeologiya - PMN	YUZH	Russian Federation	PMN	1	Extended	Pacific Ocean	Clarion-Clipperton Fracture Zone	YUZHPMN1X_02	YUZ2	NA	NA	4-13_2	Yuzhmorgeologia	9087		BG698	12.866517	-132.290417	On board ship	Sediment	Biological sample	Not Applicable	2014-08-04 22:46:00	UTC	4925	-9	-9	0.225		BC-0,25	YUZ		flat	Not Applicable					Total exploration area of Yuzhmorgeologiya (PMN) is 75,000 sq.km; AreaKM2 was calculated by ISA	Taxonomist information	698	Taxonomist Institution	Yuzhmorgeologia	NA
Yuzhmorgeologiya - PMN	YUZH	Russian Federation	PMN	1	Extended	Pacific Ocean	Clarion-Clipperton Fracture Zone	YUZHPMN1X_02	YUZ2	NA	NA	4-13_2	Yuzhmorgeologia	9087		BG698	12.866517	-132.290417	On board ship	Sediment	Biological sample	Not Applicable	2014-08-04 22:46:00	UTC	4925	-9	-9	0.225		BC-0,25	YUZ		flat	Not Applicable					Total exploration area of Yuzhmorgeologiya (PMN) is 75,000 sq.km; AreaKM2 was calculated by ISA	Taxonomy ID	698	Class	?	NA
Yuzhmorgeologiya - PMN	YUZH	Russian Federation	PMN	1	Extended	Pacific Ocean	Clarion-Clipperton Fracture Zone	YUZHPMN1X_02	YUZ2	NA	NA	4-13_2	Yuzhmorgeologia	9087		BG698	12.866517	-132.290417	On board ship	Sediment	Biological sample	Not Applicable	2014-08-04 22:46:00	UTC	4925	-9	-9	0.225		BC-0,25	YUZ		flat	Not Applicable					Total exploration area of Yuzhmorgeologiya (PMN) is 75,000 sq.km; AreaKM2 was calculated by ISA	Taxonomy ID	698	Identification Method	Not Reported	NA
Yuzhmorgeologiya - PMN	YUZH	Russian Federation	PMN	1	Extended	Pacific Ocean	Clarion-Clipperton Fracture Zone	YUZHPMN1X_02	YUZ2	NA	NA	4-13_2	Yuzhmorgeologia	9087		BG698	12.866517	-132.290417	On board ship	Sediment	Biological sample	Not Applicable	2014-08-04 22:46:00	UTC	4925	-9	-9	0.225		BC-0,25	YUZ		flat	Not Applicable					Total exploration area of Yuzhmorgeologiya (PMN) is 75,000 sq.km; AreaKM2 was calculated by ISA	Taxonomy ID	698	Kingdom	Not Reported	NA
Yuzhmorgeologiya - PMN	YUZH	Russian Federation	PMN	1	Extended	Pacific Ocean	Clarion-Clipperton Fracture Zone	YUZHPMN1X_02	YUZ2	NA	NA	4-13_2	Yuzhmorgeologia	9087		BG698	12.866517	-132.290417	On board ship	Sediment	Biological sample	Not Applicable	2014-08-04 22:46:00	UTC	4925	-9	-9	0.225		BC-0,25	YUZ		flat	Not Applicable					Total exploration area of Yuzhmorgeologiya (PMN) is 75,000 sq.km; AreaKM2 was calculated by ISA	Taxonomy ID	698	Morphotype	Not Reported	NA
Yuzhmorgeologiya - PMN	YUZH	Russian Federation	PMN	1	Extended	Pacific Ocean	Clarion-Clipperton Fracture Zone	YUZHPMN1X_02	YUZ2	NA	NA	4-13_2	Yuzhmorgeologia	9087		BG698	12.866517	-132.290417	On board ship	Sediment	Biological sample	Not Applicable	2014-08-04 22:46:00	UTC	4925	-9	-9	0.225		BC-0,25	YUZ		flat	Not Applicable					Total exploration area of Yuzhmorgeologiya (PMN) is 75,000 sq.km; AreaKM2 was calculated by ISA	Taxonomy ID	698	Order	Harpacticoida	NA
Yuzhmorgeologiya - PMN	YUZH	Russian Federation	PMN	1	Extended	Pacific Ocean	Clarion-Clipperton Fracture Zone	YUZHPMN1X_02	YUZ2	NA	NA	4-13_2	Yuzhmorgeologia	9087		BG698	12.866517	-132.290417	On board ship	Sediment	Biological sample	Not Applicable	2014-08-04 22:46:00	UTC	4925	-9	-9	0.225		BC-0,25	YUZ		flat	Not Applicable					Total exploration area of Yuzhmorgeologiya (PMN) is 75,000 sq.km; AreaKM2 was calculated by ISA	Taxonomy ID	698	Phylum	Arthropoda	NA
Yuzhmorgeologiya - PMN	YUZH	Russian Federation	PMN	1	Extended	Pacific Ocean	Clarion-Clipperton Fracture Zone	YUZHPMN1X_02	YUZ2	NA	NA	4-13_2	Yuzhmorgeologia	9087		BG698	12.866517	-132.290417	On board ship	Sediment	Biological sample	Not Applicable	2014-08-04 22:46:00	UTC	4925	-9	-9	0.225		BC-0,25	YUZ		flat	Not Applicable					Total exploration area of Yuzhmorgeologiya (PMN) is 75,000 sq.km; AreaKM2 was calculated by ISA	Taxonomy information	698	Database Taxa ID	Not Reported	NA
Yuzhmorgeologiya - PMN	YUZH	Russian Federation	PMN	1	Extended	Pacific Ocean	Clarion-Clipperton Fracture Zone	YUZHPMN1X_02	YUZ2	NA	NA	4-13_2	Yuzhmorgeologia	9087		BG698	12.866517	-132.290417	On board ship	Sediment	Biological sample	Not Applicable	2014-08-04 22:46:00	UTC	4925	-9	-9	0.225		BC-0,25	YUZ		flat	Not Applicable					Total exploration area of Yuzhmorgeologiya (PMN) is 75,000 sq.km; AreaKM2 was calculated by ISA	Taxonomy information	698	Taxonomic Database	Not Reported	NA
Yuzhmorgeologiya - PMN	YUZH	Russian Federation	PMN	1	Extended	Pacific Ocean	Clarion-Clipperton Fracture Zone	YUZHPMN1X_02	YUZ2	NA	NA	4-13_2	Yuzhmorgeologia	9087		BG698	12.866517	-132.290417	On board ship	Sediment	Biological sample	Not Applicable	2014-08-04 22:46:00	UTC	4925	-9	-9	0.225		BC-0,25	YUZ		flat	Not Applicable					Total exploration area of Yuzhmorgeologiya (PMN) is 75,000 sq.km; AreaKM2 was calculated by ISA	Taxonomy information	698	Taxonomic Status	Uncertain	NA
Yuzhmorgeologiya - PMN	YUZH	Russian Federation	PMN	1	Extended	Pacific Ocean	Clarion-Clipperton Fracture Zone	YUZHPMN1X_02	YUZ2	NA	NA	4-13_2	Yuzhmorgeologia	9087		BG699	12.866517	-132.290417	On board ship	Sediment	Biological sample	Not Applicable	2014-08-04 22:46:00	UTC	4925	-9	-9	0.225		BC-0,25	YUZ		flat	Not Applicable					Total exploration area of Yuzhmorgeologiya (PMN) is 75,000 sq.km; AreaKM2 was calculated by ISA	Ecology	699	Nominal size Category	Macro	NA
Yuzhmorgeologiya - PMN	YUZH	Russian Federation	PMN	1	Extended	Pacific Ocean	Clarion-Clipperton Fracture Zone	YUZHPMN1X_02	YUZ2	NA	NA	4-13_2	Yuzhmorgeologia	9087		BG699	12.866517	-132.290417	On board ship	Sediment	Biological sample	Not Applicable	2014-08-04 22:46:00	UTC	4925	-9	-9	0.225		BC-0,25	YUZ		flat	Not Applicable					Total exploration area of Yuzhmorgeologiya (PMN) is 75,000 sq.km; AreaKM2 was calculated by ISA	Ecology	699	Number of individuals	7	NA
Yuzhmorgeologiya - PMN	YUZH	Russian Federation	PMN	1	Extended	Pacific Ocean	Clarion-Clipperton Fracture Zone	YUZHPMN1X_02	YUZ2	NA	NA	4-13_2	Yuzhmorgeologia	9087		BG699	12.866517	-132.290417	On board ship	Sediment	Biological sample	Not Applicable	2014-08-04 22:46:00	UTC	4925	-9	-9	0.225		BC-0,25	YUZ		flat	Not Applicable					Total exploration area of Yuzhmorgeologiya (PMN) is 75,000 sq.km; AreaKM2 was calculated by ISA	Ecology	699	Relative abundance (%)	5.73122529644269	NA
Yuzhmorgeologiya - PMN	YUZH	Russian Federation	PMN	1	Extended	Pacific Ocean	Clarion-Clipperton Fracture Zone	YUZHPMN1X_02	YUZ2	NA	NA	4-13_2	Yuzhmorgeologia	9087		BG699	12.866517	-132.290417	On board ship	Sediment	Biological sample	Not Applicable	2014-08-04 22:46:00	UTC	4925	-9	-9	0.225		BC-0,25	YUZ		flat	Not Applicable					Total exploration area of Yuzhmorgeologiya (PMN) is 75,000 sq.km; AreaKM2 was calculated by ISA	Organism Details	699	Sex	Unidentified	NA
Yuzhmorgeologiya - PMN	YUZH	Russian Federation	PMN	1	Extended	Pacific Ocean	Clarion-Clipperton Fracture Zone	YUZHPMN1X_02	YUZ2	NA	NA	4-13_2	Yuzhmorgeologia	9087		BG699	12.866517	-132.290417	On board ship	Sediment	Biological sample	Not Applicable	2014-08-04 22:46:00	UTC	4925	-9	-9	0.225		BC-0,25	YUZ		flat	Not Applicable					Total exploration area of Yuzhmorgeologiya (PMN) is 75,000 sq.km; AreaKM2 was calculated by ISA	Taxonomist information	699	Taxonomist	Not Reported	NA
Yuzhmorgeologiya - PMN	YUZH	Russian Federation	PMN	1	Extended	Pacific Ocean	Clarion-Clipperton Fracture Zone	YUZHPMN1X_02	YUZ2	NA	NA	4-13_2	Yuzhmorgeologia	9087		BG699	12.866517	-132.290417	On board ship	Sediment	Biological sample	Not Applicable	2014-08-04 22:46:00	UTC	4925	-9	-9	0.225		BC-0,25	YUZ		flat	Not Applicable					Total exploration area of Yuzhmorgeologiya (PMN) is 75,000 sq.km; AreaKM2 was calculated by ISA	Taxonomist information	699	Taxonomist E-mail	Not Reported	NA
Yuzhmorgeologiya - PMN	YUZH	Russian Federation	PMN	1	Extended	Pacific Ocean	Clarion-Clipperton Fracture Zone	YUZHPMN1X_02	YUZ2	NA	NA	4-13_2	Yuzhmorgeologia	9087		BG699	12.866517	-132.290417	On board ship	Sediment	Biological sample	Not Applicable	2014-08-04 22:46:00	UTC	4925	-9	-9	0.225		BC-0,25	YUZ		flat	Not Applicable					Total exploration area of Yuzhmorgeologiya (PMN) is 75,000 sq.km; AreaKM2 was calculated by ISA	Taxonomist information	699	Taxonomist Institution	Yuzhmorgeologia	NA
Yuzhmorgeologiya - PMN	YUZH	Russian Federation	PMN	1	Extended	Pacific Ocean	Clarion-Clipperton Fracture Zone	YUZHPMN1X_02	YUZ2	NA	NA	4-13_2	Yuzhmorgeologia	9087		BG699	12.866517	-132.290417	On board ship	Sediment	Biological sample	Not Applicable	2014-08-04 22:46:00	UTC	4925	-9	-9	0.225		BC-0,25	YUZ		flat	Not Applicable					Total exploration area of Yuzhmorgeologiya (PMN) is 75,000 sq.km; AreaKM2 was calculated by ISA	Taxonomy ID	699	Class	Malacostraca	NA
Yuzhmorgeologiya - PMN	YUZH	Russian Federation	PMN	1	Extended	Pacific Ocean	Clarion-Clipperton Fracture Zone	YUZHPMN1X_02	YUZ2	NA	NA	4-13_2	Yuzhmorgeologia	9087		BG699	12.866517	-132.290417	On board ship	Sediment	Biological sample	Not Applicable	2014-08-04 22:46:00	UTC	4925	-9	-9	0.225		BC-0,25	YUZ		flat	Not Applicable					Total exploration area of Yuzhmorgeologiya (PMN) is 75,000 sq.km; AreaKM2 was calculated by ISA	Taxonomy ID	699	Identification Method	Not Reported	NA
Yuzhmorgeologiya - PMN	YUZH	Russian Federation	PMN	1	Extended	Pacific Ocean	Clarion-Clipperton Fracture Zone	YUZHPMN1X_02	YUZ2	NA	NA	4-13_2	Yuzhmorgeologia	9087		BG699	12.866517	-132.290417	On board ship	Sediment	Biological sample	Not Applicable	2014-08-04 22:46:00	UTC	4925	-9	-9	0.225		BC-0,25	YUZ		flat	Not Applicable					Total exploration area of Yuzhmorgeologiya (PMN) is 75,000 sq.km; AreaKM2 was calculated by ISA	Taxonomy ID	699	Kingdom	Not Reported	NA
Yuzhmorgeologiya - PMN	YUZH	Russian Federation	PMN	1	Extended	Pacific Ocean	Clarion-Clipperton Fracture Zone	YUZHPMN1X_02	YUZ2	NA	NA	4-13_2	Yuzhmorgeologia	9087		BG699	12.866517	-132.290417	On board ship	Sediment	Biological sample	Not Applicable	2014-08-04 22:46:00	UTC	4925	-9	-9	0.225		BC-0,25	YUZ		flat	Not Applicable					Total exploration area of Yuzhmorgeologiya (PMN) is 75,000 sq.km; AreaKM2 was calculated by ISA	Taxonomy ID	699	Morphotype	Not Reported	NA
Yuzhmorgeologiya - PMN	YUZH	Russian Federation	PMN	1	Extended	Pacific Ocean	Clarion-Clipperton Fracture Zone	YUZHPMN1X_02	YUZ2	NA	NA	4-13_2	Yuzhmorgeologia	9087		BG699	12.866517	-132.290417	On board ship	Sediment	Biological sample	Not Applicable	2014-08-04 22:46:00	UTC	4925	-9	-9	0.225		BC-0,25	YUZ		flat	Not Applicable					Total exploration area of Yuzhmorgeologiya (PMN) is 75,000 sq.km; AreaKM2 was calculated by ISA	Taxonomy ID	699	Order	Isopoda	NA
Yuzhmorgeologiya - PMN	YUZH	Russian Federation	PMN	1	Extended	Pacific Ocean	Clarion-Clipperton Fracture Zone	YUZHPMN1X_02	YUZ2	NA	NA	4-13_2	Yuzhmorgeologia	9087		BG699	12.866517	-132.290417	On board ship	Sediment	Biological sample	Not Applicable	2014-08-04 22:46:00	UTC	4925	-9	-9	0.225		BC-0,25	YUZ		flat	Not Applicable					Total exploration area of Yuzhmorgeologiya (PMN) is 75,000 sq.km; AreaKM2 was calculated by ISA	Taxonomy ID	699	Phylum	Arthropoda	NA
Yuzhmorgeologiya - PMN	YUZH	Russian Federation	PMN	1	Extended	Pacific Ocean	Clarion-Clipperton Fracture Zone	YUZHPMN1X_02	YUZ2	NA	NA	4-13_2	Yuzhmorgeologia	9087		BG699	12.866517	-132.290417	On board ship	Sediment	Biological sample	Not Applicable	2014-08-04 22:46:00	UTC	4925	-9	-9	0.225		BC-0,25	YUZ		flat	Not Applicable					Total exploration area of Yuzhmorgeologiya (PMN) is 75,000 sq.km; AreaKM2 was calculated by ISA	Taxonomy information	699	Database Taxa ID	Not Reported	NA
Yuzhmorgeologiya - PMN	YUZH	Russian Federation	PMN	1	Extended	Pacific Ocean	Clarion-Clipperton Fracture Zone	YUZHPMN1X_02	YUZ2	NA	NA	4-13_2	Yuzhmorgeologia	9087		BG699	12.866517	-132.290417	On board ship	Sediment	Biological sample	Not Applicable	2014-08-04 22:46:00	UTC	4925	-9	-9	0.225		BC-0,25	YUZ		flat	Not Applicable					Total exploration area of Yuzhmorgeologiya (PMN) is 75,000 sq.km; AreaKM2 was calculated by ISA	Taxonomy information	699	Taxonomic Database	Not Reported	NA
Yuzhmorgeologiya - PMN	YUZH	Russian Federation	PMN	1	Extended	Pacific Ocean	Clarion-Clipperton Fracture Zone	YUZHPMN1X_02	YUZ2	NA	NA	4-13_2	Yuzhmorgeologia	9087		BG699	12.866517	-132.290417	On board ship	Sediment	Biological sample	Not Applicable	2014-08-04 22:46:00	UTC	4925	-9	-9	0.225		BC-0,25	YUZ		flat	Not Applicable					Total exploration area of Yuzhmorgeologiya (PMN) is 75,000 sq.km; AreaKM2 was calculated by ISA	Taxonomy information	699	Taxonomic Status	Uncertain	NA
Yuzhmorgeologiya - PMN	YUZH	Russian Federation	PMN	1	Extended	Pacific Ocean	Clarion-Clipperton Fracture Zone	YUZHPMN1X_02	YUZ2	NA	NA	4-13_2	Yuzhmorgeologia	9087		BG700	12.866517	-132.290417	On board ship	Sediment	Biological sample	Not Applicable	2014-08-04 22:46:00	UTC	4925	-9	-9	0.225		BC-0,25	YUZ		flat	Not Applicable					Total exploration area of Yuzhmorgeologiya (PMN) is 75,000 sq.km; AreaKM2 was calculated by ISA	Ecology	700	Nominal size Category	Meio	NA
Yuzhmorgeologiya - PMN	YUZH	Russian Federation	PMN	1	Extended	Pacific Ocean	Clarion-Clipperton Fracture Zone	YUZHPMN1X_02	YUZ2	NA	NA	4-13_2	Yuzhmorgeologia	9087		BG700	12.866517	-132.290417	On board ship	Sediment	Biological sample	Not Applicable	2014-08-04 22:46:00	UTC	4925	-9	-9	0.225		BC-0,25	YUZ		flat	Not Applicable					Total exploration area of Yuzhmorgeologiya (PMN) is 75,000 sq.km; AreaKM2 was calculated by ISA	Ecology	700	Number of individuals	77	NA
Yuzhmorgeologiya - PMN	YUZH	Russian Federation	PMN	1	Extended	Pacific Ocean	Clarion-Clipperton Fracture Zone	YUZHPMN1X_02	YUZ2	NA	NA	4-13_2	Yuzhmorgeologia	9087		BG700	12.866517	-132.290417	On board ship	Sediment	Biological sample	Not Applicable	2014-08-04 22:46:00	UTC	4925	-9	-9	0.225		BC-0,25	YUZ		flat	Not Applicable					Total exploration area of Yuzhmorgeologiya (PMN) is 75,000 sq.km; AreaKM2 was calculated by ISA	Ecology	700	Relative abundance (%)	67.5889328063241	NA
Yuzhmorgeologiya - PMN	YUZH	Russian Federation	PMN	1	Extended	Pacific Ocean	Clarion-Clipperton Fracture Zone	YUZHPMN1X_02	YUZ2	NA	NA	4-13_2	Yuzhmorgeologia	9087		BG700	12.866517	-132.290417	On board ship	Sediment	Biological sample	Not Applicable	2014-08-04 22:46:00	UTC	4925	-9	-9	0.225		BC-0,25	YUZ		flat	Not Applicable					Total exploration area of Yuzhmorgeologiya (PMN) is 75,000 sq.km; AreaKM2 was calculated by ISA	Organism Details	700	Sex	Unidentified	NA
Yuzhmorgeologiya - PMN	YUZH	Russian Federation	PMN	1	Extended	Pacific Ocean	Clarion-Clipperton Fracture Zone	YUZHPMN1X_02	YUZ2	NA	NA	4-13_2	Yuzhmorgeologia	9087		BG700	12.866517	-132.290417	On board ship	Sediment	Biological sample	Not Applicable	2014-08-04 22:46:00	UTC	4925	-9	-9	0.225		BC-0,25	YUZ		flat	Not Applicable					Total exploration area of Yuzhmorgeologiya (PMN) is 75,000 sq.km; AreaKM2 was calculated by ISA	Taxonomist information	700	Taxonomist	Not Reported	NA
Yuzhmorgeologiya - PMN	YUZH	Russian Federation	PMN	1	Extended	Pacific Ocean	Clarion-Clipperton Fracture Zone	YUZHPMN1X_02	YUZ2	NA	NA	4-13_2	Yuzhmorgeologia	9087		BG700	12.866517	-132.290417	On board ship	Sediment	Biological sample	Not Applicable	2014-08-04 22:46:00	UTC	4925	-9	-9	0.225		BC-0,25	YUZ		flat	Not Applicable					Total exploration area of Yuzhmorgeologiya (PMN) is 75,000 sq.km; AreaKM2 was calculated by ISA	Taxonomist information	700	Taxonomist E-mail	Not Reported	NA
Yuzhmorgeologiya - PMN	YUZH	Russian Federation	PMN	1	Extended	Pacific Ocean	Clarion-Clipperton Fracture Zone	YUZHPMN1X_02	YUZ2	NA	NA	4-13_2	Yuzhmorgeologia	9087		BG700	12.866517	-132.290417	On board ship	Sediment	Biological sample	Not Applicable	2014-08-04 22:46:00	UTC	4925	-9	-9	0.225		BC-0,25	YUZ		flat	Not Applicable					Total exploration area of Yuzhmorgeologiya (PMN) is 75,000 sq.km; AreaKM2 was calculated by ISA	Taxonomist information	700	Taxonomist Institution	Yuzhmorgeologia	NA
Yuzhmorgeologiya - PMN	YUZH	Russian Federation	PMN	1	Extended	Pacific Ocean	Clarion-Clipperton Fracture Zone	YUZHPMN1X_02	YUZ2	NA	NA	4-13_2	Yuzhmorgeologia	9087		BG700	12.866517	-132.290417	On board ship	Sediment	Biological sample	Not Applicable	2014-08-04 22:46:00	UTC	4925	-9	-9	0.225		BC-0,25	YUZ		flat	Not Applicable					Total exploration area of Yuzhmorgeologiya (PMN) is 75,000 sq.km; AreaKM2 was calculated by ISA	Taxonomy ID	700	Class	Not Reported	NA
Yuzhmorgeologiya - PMN	YUZH	Russian Federation	PMN	1	Extended	Pacific Ocean	Clarion-Clipperton Fracture Zone	YUZHPMN1X_02	YUZ2	NA	NA	4-13_2	Yuzhmorgeologia	9087		BG700	12.866517	-132.290417	On board ship	Sediment	Biological sample	Not Applicable	2014-08-04 22:46:00	UTC	4925	-9	-9	0.225		BC-0,25	YUZ		flat	Not Applicable					Total exploration area of Yuzhmorgeologiya (PMN) is 75,000 sq.km; AreaKM2 was calculated by ISA	Taxonomy ID	700	Identification Method	Not Reported	NA
Yuzhmorgeologiya - PMN	YUZH	Russian Federation	PMN	1	Extended	Pacific Ocean	Clarion-Clipperton Fracture Zone	YUZHPMN1X_02	YUZ2	NA	NA	4-13_2	Yuzhmorgeologia	9087		BG700	12.866517	-132.290417	On board ship	Sediment	Biological sample	Not Applicable	2014-08-04 22:46:00	UTC	4925	-9	-9	0.225		BC-0,25	YUZ		flat	Not Applicable					Total exploration area of Yuzhmorgeologiya (PMN) is 75,000 sq.km; AreaKM2 was calculated by ISA	Taxonomy ID	700	Kingdom	Not Reported	NA
Yuzhmorgeologiya - PMN	YUZH	Russian Federation	PMN	1	Extended	Pacific Ocean	Clarion-Clipperton Fracture Zone	YUZHPMN1X_02	YUZ2	NA	NA	4-13_2	Yuzhmorgeologia	9087		BG700	12.866517	-132.290417	On board ship	Sediment	Biological sample	Not Applicable	2014-08-04 22:46:00	UTC	4925	-9	-9	0.225		BC-0,25	YUZ		flat	Not Applicable					Total exploration area of Yuzhmorgeologiya (PMN) is 75,000 sq.km; AreaKM2 was calculated by ISA	Taxonomy ID	700	Morphotype	Not Reported	NA
Yuzhmorgeologiya - PMN	YUZH	Russian Federation	PMN	1	Extended	Pacific Ocean	Clarion-Clipperton Fracture Zone	YUZHPMN1X_02	YUZ2	NA	NA	4-13_2	Yuzhmorgeologia	9087		BG700	12.866517	-132.290417	On board ship	Sediment	Biological sample	Not Applicable	2014-08-04 22:46:00	UTC	4925	-9	-9	0.225		BC-0,25	YUZ		flat	Not Applicable					Total exploration area of Yuzhmorgeologiya (PMN) is 75,000 sq.km; AreaKM2 was calculated by ISA	Taxonomy ID	700	Order	Not Reported	NA
Yuzhmorgeologiya - PMN	YUZH	Russian Federation	PMN	1	Extended	Pacific Ocean	Clarion-Clipperton Fracture Zone	YUZHPMN1X_02	YUZ2	NA	NA	4-13_2	Yuzhmorgeologia	9087		BG700	12.866517	-132.290417	On board ship	Sediment	Biological sample	Not Applicable	2014-08-04 22:46:00	UTC	4925	-9	-9	0.225		BC-0,25	YUZ		flat	Not Applicable					Total exploration area of Yuzhmorgeologiya (PMN) is 75,000 sq.km; AreaKM2 was calculated by ISA	Taxonomy ID	700	Phylum	Nematoda	NA
Yuzhmorgeologiya - PMN	YUZH	Russian Federation	PMN	1	Extended	Pacific Ocean	Clarion-Clipperton Fracture Zone	YUZHPMN1X_02	YUZ2	NA	NA	4-13_2	Yuzhmorgeologia	9087		BG700	12.866517	-132.290417	On board ship	Sediment	Biological sample	Not Applicable	2014-08-04 22:46:00	UTC	4925	-9	-9	0.225		BC-0,25	YUZ		flat	Not Applicable					Total exploration area of Yuzhmorgeologiya (PMN) is 75,000 sq.km; AreaKM2 was calculated by ISA	Taxonomy information	700	Database Taxa ID	Not Reported	NA
Yuzhmorgeologiya - PMN	YUZH	Russian Federation	PMN	1	Extended	Pacific Ocean	Clarion-Clipperton Fracture Zone	YUZHPMN1X_02	YUZ2	NA	NA	4-13_2	Yuzhmorgeologia	9087		BG700	12.866517	-132.290417	On board ship	Sediment	Biological sample	Not Applicable	2014-08-04 22:46:00	UTC	4925	-9	-9	0.225		BC-0,25	YUZ		flat	Not Applicable					Total exploration area of Yuzhmorgeologiya (PMN) is 75,000 sq.km; AreaKM2 was calculated by ISA	Taxonomy information	700	Taxonomic Database	Not Reported	NA
Yuzhmorgeologiya - PMN	YUZH	Russian Federation	PMN	1	Extended	Pacific Ocean	Clarion-Clipperton Fracture Zone	YUZHPMN1X_02	YUZ2	NA	NA	4-13_2	Yuzhmorgeologia	9087		BG700	12.866517	-132.290417	On board ship	Sediment	Biological sample	Not Applicable	2014-08-04 22:46:00	UTC	4925	-9	-9	0.225		BC-0,25	YUZ		flat	Not Applicable					Total exploration area of Yuzhmorgeologiya (PMN) is 75,000 sq.km; AreaKM2 was calculated by ISA	Taxonomy information	700	Taxonomic Status	Uncertain	NA
Yuzhmorgeologiya - PMN	YUZH	Russian Federation	PMN	1	Extended	Pacific Ocean	Clarion-Clipperton Fracture Zone	YUZHPMN1X_02	YUZ2	NA	NA	4-13_2	Yuzhmorgeologia	9087		BG701	12.866517	-132.290417	On board ship	Sediment	Biological sample	Not Applicable	2014-08-04 22:46:00	UTC	4925	-9	-9	0.225		BC-0,25	YUZ		flat	Not Applicable					Total exploration area of Yuzhmorgeologiya (PMN) is 75,000 sq.km; AreaKM2 was calculated by ISA	Ecology	701	Nominal size Category	Meio	NA
Yuzhmorgeologiya - PMN	YUZH	Russian Federation	PMN	1	Extended	Pacific Ocean	Clarion-Clipperton Fracture Zone	YUZHPMN1X_02	YUZ2	NA	NA	4-13_2	Yuzhmorgeologia	9087		BG701	12.866517	-132.290417	On board ship	Sediment	Biological sample	Not Applicable	2014-08-04 22:46:00	UTC	4925	-9	-9	0.225		BC-0,25	YUZ		flat	Not Applicable					Total exploration area of Yuzhmorgeologiya (PMN) is 75,000 sq.km; AreaKM2 was calculated by ISA	Ecology	701	Number of individuals	3	NA
Yuzhmorgeologiya - PMN	YUZH	Russian Federation	PMN	1	Extended	Pacific Ocean	Clarion-Clipperton Fracture Zone	YUZHPMN1X_02	YUZ2	NA	NA	4-13_2	Yuzhmorgeologia	9087		BG701	12.866517	-132.290417	On board ship	Sediment	Biological sample	Not Applicable	2014-08-04 22:46:00	UTC	4925	-9	-9	0.225		BC-0,25	YUZ		flat	Not Applicable					Total exploration area of Yuzhmorgeologiya (PMN) is 75,000 sq.km; AreaKM2 was calculated by ISA	Ecology	701	Relative abundance (%)	2.37154150197628	NA
Yuzhmorgeologiya - PMN	YUZH	Russian Federation	PMN	1	Extended	Pacific Ocean	Clarion-Clipperton Fracture Zone	YUZHPMN1X_02	YUZ2	NA	NA	4-13_2	Yuzhmorgeologia	9087		BG701	12.866517	-132.290417	On board ship	Sediment	Biological sample	Not Applicable	2014-08-04 22:46:00	UTC	4925	-9	-9	0.225		BC-0,25	YUZ		flat	Not Applicable					Total exploration area of Yuzhmorgeologiya (PMN) is 75,000 sq.km; AreaKM2 was calculated by ISA	Organism Details	701	Sex	Unidentified	NA
Yuzhmorgeologiya - PMN	YUZH	Russian Federation	PMN	1	Extended	Pacific Ocean	Clarion-Clipperton Fracture Zone	YUZHPMN1X_02	YUZ2	NA	NA	4-13_2	Yuzhmorgeologia	9087		BG701	12.866517	-132.290417	On board ship	Sediment	Biological sample	Not Applicable	2014-08-04 22:46:00	UTC	4925	-9	-9	0.225		BC-0,25	YUZ		flat	Not Applicable					Total exploration area of Yuzhmorgeologiya (PMN) is 75,000 sq.km; AreaKM2 was calculated by ISA	Taxonomist information	701	Taxonomist	Not Reported	NA
Yuzhmorgeologiya - PMN	YUZH	Russian Federation	PMN	1	Extended	Pacific Ocean	Clarion-Clipperton Fracture Zone	YUZHPMN1X_02	YUZ2	NA	NA	4-13_2	Yuzhmorgeologia	9087		BG701	12.866517	-132.290417	On board ship	Sediment	Biological sample	Not Applicable	2014-08-04 22:46:00	UTC	4925	-9	-9	0.225		BC-0,25	YUZ		flat	Not Applicable					Total exploration area of Yuzhmorgeologiya (PMN) is 75,000 sq.km; AreaKM2 was calculated by ISA	Taxonomist information	701	Taxonomist E-mail	Not Reported	NA
Yuzhmorgeologiya - PMN	YUZH	Russian Federation	PMN	1	Extended	Pacific Ocean	Clarion-Clipperton Fracture Zone	YUZHPMN1X_02	YUZ2	NA	NA	4-13_2	Yuzhmorgeologia	9087		BG701	12.866517	-132.290417	On board ship	Sediment	Biological sample	Not Applicable	2014-08-04 22:46:00	UTC	4925	-9	-9	0.225		BC-0,25	YUZ		flat	Not Applicable					Total exploration area of Yuzhmorgeologiya (PMN) is 75,000 sq.km; AreaKM2 was calculated by ISA	Taxonomist information	701	Taxonomist Institution	Yuzhmorgeologia	NA
Yuzhmorgeologiya - PMN	YUZH	Russian Federation	PMN	1	Extended	Pacific Ocean	Clarion-Clipperton Fracture Zone	YUZHPMN1X_02	YUZ2	NA	NA	4-13_2	Yuzhmorgeologia	9087		BG701	12.866517	-132.290417	On board ship	Sediment	Biological sample	Not Applicable	2014-08-04 22:46:00	UTC	4925	-9	-9	0.225		BC-0,25	YUZ		flat	Not Applicable					Total exploration area of Yuzhmorgeologiya (PMN) is 75,000 sq.km; AreaKM2 was calculated by ISA	Taxonomy ID	701	Class	Ostracoda	NA
Yuzhmorgeologiya - PMN	YUZH	Russian Federation	PMN	1	Extended	Pacific Ocean	Clarion-Clipperton Fracture Zone	YUZHPMN1X_02	YUZ2	NA	NA	4-13_2	Yuzhmorgeologia	9087		BG701	12.866517	-132.290417	On board ship	Sediment	Biological sample	Not Applicable	2014-08-04 22:46:00	UTC	4925	-9	-9	0.225		BC-0,25	YUZ		flat	Not Applicable					Total exploration area of Yuzhmorgeologiya (PMN) is 75,000 sq.km; AreaKM2 was calculated by ISA	Taxonomy ID	701	Identification Method	Not Reported	NA
Yuzhmorgeologiya - PMN	YUZH	Russian Federation	PMN	1	Extended	Pacific Ocean	Clarion-Clipperton Fracture Zone	YUZHPMN1X_02	YUZ2	NA	NA	4-13_2	Yuzhmorgeologia	9087		BG701	12.866517	-132.290417	On board ship	Sediment	Biological sample	Not Applicable	2014-08-04 22:46:00	UTC	4925	-9	-9	0.225		BC-0,25	YUZ		flat	Not Applicable					Total exploration area of Yuzhmorgeologiya (PMN) is 75,000 sq.km; AreaKM2 was calculated by ISA	Taxonomy ID	701	Kingdom	Not Reported	NA
Yuzhmorgeologiya - PMN	YUZH	Russian Federation	PMN	1	Extended	Pacific Ocean	Clarion-Clipperton Fracture Zone	YUZHPMN1X_02	YUZ2	NA	NA	4-13_2	Yuzhmorgeologia	9087		BG701	12.866517	-132.290417	On board ship	Sediment	Biological sample	Not Applicable	2014-08-04 22:46:00	UTC	4925	-9	-9	0.225		BC-0,25	YUZ		flat	Not Applicable					Total exploration area of Yuzhmorgeologiya (PMN) is 75,000 sq.km; AreaKM2 was calculated by ISA	Taxonomy ID	701	Morphotype	Not Reported	NA
Yuzhmorgeologiya - PMN	YUZH	Russian Federation	PMN	1	Extended	Pacific Ocean	Clarion-Clipperton Fracture Zone	YUZHPMN1X_02	YUZ2	NA	NA	4-13_2	Yuzhmorgeologia	9087		BG701	12.866517	-132.290417	On board ship	Sediment	Biological sample	Not Applicable	2014-08-04 22:46:00	UTC	4925	-9	-9	0.225		BC-0,25	YUZ		flat	Not Applicable					Total exploration area of Yuzhmorgeologiya (PMN) is 75,000 sq.km; AreaKM2 was calculated by ISA	Taxonomy ID	701	Order	Not Reported	NA
Yuzhmorgeologiya - PMN	YUZH	Russian Federation	PMN	1	Extended	Pacific Ocean	Clarion-Clipperton Fracture Zone	YUZHPMN1X_02	YUZ2	NA	NA	4-13_2	Yuzhmorgeologia	9087		BG701	12.866517	-132.290417	On board ship	Sediment	Biological sample	Not Applicable	2014-08-04 22:46:00	UTC	4925	-9	-9	0.225		BC-0,25	YUZ		flat	Not Applicable					Total exploration area of Yuzhmorgeologiya (PMN) is 75,000 sq.km; AreaKM2 was calculated by ISA	Taxonomy ID	701	Phylum	Arthropoda	NA
Yuzhmorgeologiya - PMN	YUZH	Russian Federation	PMN	1	Extended	Pacific Ocean	Clarion-Clipperton Fracture Zone	YUZHPMN1X_02	YUZ2	NA	NA	4-13_2	Yuzhmorgeologia	9087		BG701	12.866517	-132.290417	On board ship	Sediment	Biological sample	Not Applicable	2014-08-04 22:46:00	UTC	4925	-9	-9	0.225		BC-0,25	YUZ		flat	Not Applicable					Total exploration area of Yuzhmorgeologiya (PMN) is 75,000 sq.km; AreaKM2 was calculated by ISA	Taxonomy information	701	Database Taxa ID	Not Reported	NA
Yuzhmorgeologiya - PMN	YUZH	Russian Federation	PMN	1	Extended	Pacific Ocean	Clarion-Clipperton Fracture Zone	YUZHPMN1X_02	YUZ2	NA	NA	4-13_2	Yuzhmorgeologia	9087		BG701	12.866517	-132.290417	On board ship	Sediment	Biological sample	Not Applicable	2014-08-04 22:46:00	UTC	4925	-9	-9	0.225		BC-0,25	YUZ		flat	Not Applicable					Total exploration area of Yuzhmorgeologiya (PMN) is 75,000 sq.km; AreaKM2 was calculated by ISA	Taxonomy information	701	Taxonomic Database	Not Reported	NA
Yuzhmorgeologiya - PMN	YUZH	Russian Federation	PMN	1	Extended	Pacific Ocean	Clarion-Clipperton Fracture Zone	YUZHPMN1X_02	YUZ2	NA	NA	4-13_2	Yuzhmorgeologia	9087		BG701	12.866517	-132.290417	On board ship	Sediment	Biological sample	Not Applicable	2014-08-04 22:46:00	UTC	4925	-9	-9	0.225		BC-0,25	YUZ		flat	Not Applicable					Total exploration area of Yuzhmorgeologiya (PMN) is 75,000 sq.km; AreaKM2 was calculated by ISA	Taxonomy information	701	Taxonomic Status	Uncertain	NA
Yuzhmorgeologiya - PMN	YUZH	Russian Federation	PMN	1	Extended	Pacific Ocean	Clarion-Clipperton Fracture Zone	YUZHPMN1X_02	YUZ2	NA	NA	4-13_2	Yuzhmorgeologia	9087		BG702	12.866517	-132.290417	On board ship	Sediment	Biological sample	Not Applicable	2014-08-04 22:46:00	UTC	4925	-9	-9	0.225		BC-0,25	YUZ		flat	Not Applicable					Total exploration area of Yuzhmorgeologiya (PMN) is 75,000 sq.km; AreaKM2 was calculated by ISA	Ecology	702	Nominal size Category	Macro	NA
Yuzhmorgeologiya - PMN	YUZH	Russian Federation	PMN	1	Extended	Pacific Ocean	Clarion-Clipperton Fracture Zone	YUZHPMN1X_02	YUZ2	NA	NA	4-13_2	Yuzhmorgeologia	9087		BG702	12.866517	-132.290417	On board ship	Sediment	Biological sample	Not Applicable	2014-08-04 22:46:00	UTC	4925	-9	-9	0.225		BC-0,25	YUZ		flat	Not Applicable					Total exploration area of Yuzhmorgeologiya (PMN) is 75,000 sq.km; AreaKM2 was calculated by ISA	Ecology	702	Number of individuals	8	NA
Yuzhmorgeologiya - PMN	YUZH	Russian Federation	PMN	1	Extended	Pacific Ocean	Clarion-Clipperton Fracture Zone	YUZHPMN1X_02	YUZ2	NA	NA	4-13_2	Yuzhmorgeologia	9087		BG702	12.866517	-132.290417	On board ship	Sediment	Biological sample	Not Applicable	2014-08-04 22:46:00	UTC	4925	-9	-9	0.225		BC-0,25	YUZ		flat	Not Applicable					Total exploration area of Yuzhmorgeologiya (PMN) is 75,000 sq.km; AreaKM2 was calculated by ISA	Ecology	702	Relative abundance (%)	6.71936758893281	NA
Yuzhmorgeologiya - PMN	YUZH	Russian Federation	PMN	1	Extended	Pacific Ocean	Clarion-Clipperton Fracture Zone	YUZHPMN1X_02	YUZ2	NA	NA	4-13_2	Yuzhmorgeologia	9087		BG702	12.866517	-132.290417	On board ship	Sediment	Biological sample	Not Applicable	2014-08-04 22:46:00	UTC	4925	-9	-9	0.225		BC-0,25	YUZ		flat	Not Applicable					Total exploration area of Yuzhmorgeologiya (PMN) is 75,000 sq.km; AreaKM2 was calculated by ISA	Organism Details	702	Sex	Unidentified	NA
Yuzhmorgeologiya - PMN	YUZH	Russian Federation	PMN	1	Extended	Pacific Ocean	Clarion-Clipperton Fracture Zone	YUZHPMN1X_02	YUZ2	NA	NA	4-13_2	Yuzhmorgeologia	9087		BG702	12.866517	-132.290417	On board ship	Sediment	Biological sample	Not Applicable	2014-08-04 22:46:00	UTC	4925	-9	-9	0.225		BC-0,25	YUZ		flat	Not Applicable					Total exploration area of Yuzhmorgeologiya (PMN) is 75,000 sq.km; AreaKM2 was calculated by ISA	Taxonomist information	702	Taxonomist	Not Reported	NA
Yuzhmorgeologiya - PMN	YUZH	Russian Federation	PMN	1	Extended	Pacific Ocean	Clarion-Clipperton Fracture Zone	YUZHPMN1X_02	YUZ2	NA	NA	4-13_2	Yuzhmorgeologia	9087		BG702	12.866517	-132.290417	On board ship	Sediment	Biological sample	Not Applicable	2014-08-04 22:46:00	UTC	4925	-9	-9	0.225		BC-0,25	YUZ		flat	Not Applicable					Total exploration area of Yuzhmorgeologiya (PMN) is 75,000 sq.km; AreaKM2 was calculated by ISA	Taxonomist information	702	Taxonomist E-mail	Not Reported	NA
Yuzhmorgeologiya - PMN	YUZH	Russian Federation	PMN	1	Extended	Pacific Ocean	Clarion-Clipperton Fracture Zone	YUZHPMN1X_02	YUZ2	NA	NA	4-13_2	Yuzhmorgeologia	9087		BG702	12.866517	-132.290417	On board ship	Sediment	Biological sample	Not Applicable	2014-08-04 22:46:00	UTC	4925	-9	-9	0.225		BC-0,25	YUZ		flat	Not Applicable					Total exploration area of Yuzhmorgeologiya (PMN) is 75,000 sq.km; AreaKM2 was calculated by ISA	Taxonomist information	702	Taxonomist Institution	Yuzhmorgeologia	NA
Yuzhmorgeologiya - PMN	YUZH	Russian Federation	PMN	1	Extended	Pacific Ocean	Clarion-Clipperton Fracture Zone	YUZHPMN1X_02	YUZ2	NA	NA	4-13_2	Yuzhmorgeologia	9087		BG702	12.866517	-132.290417	On board ship	Sediment	Biological sample	Not Applicable	2014-08-04 22:46:00	UTC	4925	-9	-9	0.225		BC-0,25	YUZ		flat	Not Applicable					Total exploration area of Yuzhmorgeologiya (PMN) is 75,000 sq.km; AreaKM2 was calculated by ISA	Taxonomy ID	702	Class	Polychaeta	NA
Yuzhmorgeologiya - PMN	YUZH	Russian Federation	PMN	1	Extended	Pacific Ocean	Clarion-Clipperton Fracture Zone	YUZHPMN1X_02	YUZ2	NA	NA	4-13_2	Yuzhmorgeologia	9087		BG702	12.866517	-132.290417	On board ship	Sediment	Biological sample	Not Applicable	2014-08-04 22:46:00	UTC	4925	-9	-9	0.225		BC-0,25	YUZ		flat	Not Applicable					Total exploration area of Yuzhmorgeologiya (PMN) is 75,000 sq.km; AreaKM2 was calculated by ISA	Taxonomy ID	702	Identification Method	Not Reported	NA
Yuzhmorgeologiya - PMN	YUZH	Russian Federation	PMN	1	Extended	Pacific Ocean	Clarion-Clipperton Fracture Zone	YUZHPMN1X_02	YUZ2	NA	NA	4-13_2	Yuzhmorgeologia	9087		BG702	12.866517	-132.290417	On board ship	Sediment	Biological sample	Not Applicable	2014-08-04 22:46:00	UTC	4925	-9	-9	0.225		BC-0,25	YUZ		flat	Not Applicable					Total exploration area of Yuzhmorgeologiya (PMN) is 75,000 sq.km; AreaKM2 was calculated by ISA	Taxonomy ID	702	Kingdom	Not Reported	NA
Yuzhmorgeologiya - PMN	YUZH	Russian Federation	PMN	1	Extended	Pacific Ocean	Clarion-Clipperton Fracture Zone	YUZHPMN1X_02	YUZ2	NA	NA	4-13_2	Yuzhmorgeologia	9087		BG702	12.866517	-132.290417	On board ship	Sediment	Biological sample	Not Applicable	2014-08-04 22:46:00	UTC	4925	-9	-9	0.225		BC-0,25	YUZ		flat	Not Applicable					Total exploration area of Yuzhmorgeologiya (PMN) is 75,000 sq.km; AreaKM2 was calculated by ISA	Taxonomy ID	702	Morphotype	Not Reported	NA
Yuzhmorgeologiya - PMN	YUZH	Russian Federation	PMN	1	Extended	Pacific Ocean	Clarion-Clipperton Fracture Zone	YUZHPMN1X_02	YUZ2	NA	NA	4-13_2	Yuzhmorgeologia	9087		BG702	12.866517	-132.290417	On board ship	Sediment	Biological sample	Not Applicable	2014-08-04 22:46:00	UTC	4925	-9	-9	0.225		BC-0,25	YUZ		flat	Not Applicable					Total exploration area of Yuzhmorgeologiya (PMN) is 75,000 sq.km; AreaKM2 was calculated by ISA	Taxonomy ID	702	Order	Not Reported	NA
Yuzhmorgeologiya - PMN	YUZH	Russian Federation	PMN	1	Extended	Pacific Ocean	Clarion-Clipperton Fracture Zone	YUZHPMN1X_02	YUZ2	NA	NA	4-13_2	Yuzhmorgeologia	9087		BG702	12.866517	-132.290417	On board ship	Sediment	Biological sample	Not Applicable	2014-08-04 22:46:00	UTC	4925	-9	-9	0.225		BC-0,25	YUZ		flat	Not Applicable					Total exploration area of Yuzhmorgeologiya (PMN) is 75,000 sq.km; AreaKM2 was calculated by ISA	Taxonomy ID	702	Phylum	Annelida	NA
Yuzhmorgeologiya - PMN	YUZH	Russian Federation	PMN	1	Extended	Pacific Ocean	Clarion-Clipperton Fracture Zone	YUZHPMN1X_02	YUZ2	NA	NA	4-13_2	Yuzhmorgeologia	9087		BG702	12.866517	-132.290417	On board ship	Sediment	Biological sample	Not Applicable	2014-08-04 22:46:00	UTC	4925	-9	-9	0.225		BC-0,25	YUZ		flat	Not Applicable					Total exploration area of Yuzhmorgeologiya (PMN) is 75,000 sq.km; AreaKM2 was calculated by ISA	Taxonomy information	702	Database Taxa ID	Not Reported	NA
Yuzhmorgeologiya - PMN	YUZH	Russian Federation	PMN	1	Extended	Pacific Ocean	Clarion-Clipperton Fracture Zone	YUZHPMN1X_02	YUZ2	NA	NA	4-13_2	Yuzhmorgeologia	9087		BG702	12.866517	-132.290417	On board ship	Sediment	Biological sample	Not Applicable	2014-08-04 22:46:00	UTC	4925	-9	-9	0.225		BC-0,25	YUZ		flat	Not Applicable					Total exploration area of Yuzhmorgeologiya (PMN) is 75,000 sq.km; AreaKM2 was calculated by ISA	Taxonomy information	702	Taxonomic Database	Not Reported	NA
Yuzhmorgeologiya - PMN	YUZH	Russian Federation	PMN	1	Extended	Pacific Ocean	Clarion-Clipperton Fracture Zone	YUZHPMN1X_02	YUZ2	NA	NA	4-13_2	Yuzhmorgeologia	9087		BG702	12.866517	-132.290417	On board ship	Sediment	Biological sample	Not Applicable	2014-08-04 22:46:00	UTC	4925	-9	-9	0.225		BC-0,25	YUZ		flat	Not Applicable					Total exploration area of Yuzhmorgeologiya (PMN) is 75,000 sq.km; AreaKM2 was calculated by ISA	Taxonomy information	702	Taxonomic Status	Uncertain	NA
Yuzhmorgeologiya - PMN	YUZH	Russian Federation	PMN	1	Extended	Pacific Ocean	Clarion-Clipperton Fracture Zone	YUZHPMN1X_02	YUZ2	NA	NA	4-13_2	Yuzhmorgeologia	9087		BG703	12.866517	-132.290417	On board ship	Sediment	Biological sample	Not Applicable	2014-08-04 22:46:00	UTC	4925	-9	-9	0.225		BC-0,25	YUZ		flat	Not Applicable					Total exploration area of Yuzhmorgeologiya (PMN) is 75,000 sq.km; AreaKM2 was calculated by ISA	Ecology	703	Nominal size Category	Macro	NA
Yuzhmorgeologiya - PMN	YUZH	Russian Federation	PMN	1	Extended	Pacific Ocean	Clarion-Clipperton Fracture Zone	YUZHPMN1X_02	YUZ2	NA	NA	4-13_2	Yuzhmorgeologia	9087		BG703	12.866517	-132.290417	On board ship	Sediment	Biological sample	Not Applicable	2014-08-04 22:46:00	UTC	4925	-9	-9	0.225		BC-0,25	YUZ		flat	Not Applicable					Total exploration area of Yuzhmorgeologiya (PMN) is 75,000 sq.km; AreaKM2 was calculated by ISA	Ecology	703	Number of individuals	4	NA
Yuzhmorgeologiya - PMN	YUZH	Russian Federation	PMN	1	Extended	Pacific Ocean	Clarion-Clipperton Fracture Zone	YUZHPMN1X_02	YUZ2	NA	NA	4-13_2	Yuzhmorgeologia	9087		BG703	12.866517	-132.290417	On board ship	Sediment	Biological sample	Not Applicable	2014-08-04 22:46:00	UTC	4925	-9	-9	0.225		BC-0,25	YUZ		flat	Not Applicable					Total exploration area of Yuzhmorgeologiya (PMN) is 75,000 sq.km; AreaKM2 was calculated by ISA	Ecology	703	Relative abundance (%)	3.3596837944664	NA
Yuzhmorgeologiya - PMN	YUZH	Russian Federation	PMN	1	Extended	Pacific Ocean	Clarion-Clipperton Fracture Zone	YUZHPMN1X_02	YUZ2	NA	NA	4-13_2	Yuzhmorgeologia	9087		BG703	12.866517	-132.290417	On board ship	Sediment	Biological sample	Not Applicable	2014-08-04 22:46:00	UTC	4925	-9	-9	0.225		BC-0,25	YUZ		flat	Not Applicable					Total exploration area of Yuzhmorgeologiya (PMN) is 75,000 sq.km; AreaKM2 was calculated by ISA	Organism Details	703	Sex	Unidentified	NA
Yuzhmorgeologiya - PMN	YUZH	Russian Federation	PMN	1	Extended	Pacific Ocean	Clarion-Clipperton Fracture Zone	YUZHPMN1X_02	YUZ2	NA	NA	4-13_2	Yuzhmorgeologia	9087		BG703	12.866517	-132.290417	On board ship	Sediment	Biological sample	Not Applicable	2014-08-04 22:46:00	UTC	4925	-9	-9	0.225		BC-0,25	YUZ		flat	Not Applicable					Total exploration area of Yuzhmorgeologiya (PMN) is 75,000 sq.km; AreaKM2 was calculated by ISA	Taxonomist information	703	Taxonomist	Not Reported	NA
Yuzhmorgeologiya - PMN	YUZH	Russian Federation	PMN	1	Extended	Pacific Ocean	Clarion-Clipperton Fracture Zone	YUZHPMN1X_02	YUZ2	NA	NA	4-13_2	Yuzhmorgeologia	9087		BG703	12.866517	-132.290417	On board ship	Sediment	Biological sample	Not Applicable	2014-08-04 22:46:00	UTC	4925	-9	-9	0.225		BC-0,25	YUZ		flat	Not Applicable					Total exploration area of Yuzhmorgeologiya (PMN) is 75,000 sq.km; AreaKM2 was calculated by ISA	Taxonomist information	703	Taxonomist E-mail	Not Reported	NA
Yuzhmorgeologiya - PMN	YUZH	Russian Federation	PMN	1	Extended	Pacific Ocean	Clarion-Clipperton Fracture Zone	YUZHPMN1X_02	YUZ2	NA	NA	4-13_2	Yuzhmorgeologia	9087		BG703	12.866517	-132.290417	On board ship	Sediment	Biological sample	Not Applicable	2014-08-04 22:46:00	UTC	4925	-9	-9	0.225		BC-0,25	YUZ		flat	Not Applicable					Total exploration area of Yuzhmorgeologiya (PMN) is 75,000 sq.km; AreaKM2 was calculated by ISA	Taxonomist information	703	Taxonomist Institution	Yuzhmorgeologia	NA
Yuzhmorgeologiya - PMN	YUZH	Russian Federation	PMN	1	Extended	Pacific Ocean	Clarion-Clipperton Fracture Zone	YUZHPMN1X_02	YUZ2	NA	NA	4-13_2	Yuzhmorgeologia	9087		BG703	12.866517	-132.290417	On board ship	Sediment	Biological sample	Not Applicable	2014-08-04 22:46:00	UTC	4925	-9	-9	0.225		BC-0,25	YUZ		flat	Not Applicable					Total exploration area of Yuzhmorgeologiya (PMN) is 75,000 sq.km; AreaKM2 was calculated by ISA	Taxonomy ID	703	Class	Malacostraca	NA
Yuzhmorgeologiya - PMN	YUZH	Russian Federation	PMN	1	Extended	Pacific Ocean	Clarion-Clipperton Fracture Zone	YUZHPMN1X_02	YUZ2	NA	NA	4-13_2	Yuzhmorgeologia	9087		BG703	12.866517	-132.290417	On board ship	Sediment	Biological sample	Not Applicable	2014-08-04 22:46:00	UTC	4925	-9	-9	0.225		BC-0,25	YUZ		flat	Not Applicable					Total exploration area of Yuzhmorgeologiya (PMN) is 75,000 sq.km; AreaKM2 was calculated by ISA	Taxonomy ID	703	Identification Method	Not Reported	NA
Yuzhmorgeologiya - PMN	YUZH	Russian Federation	PMN	1	Extended	Pacific Ocean	Clarion-Clipperton Fracture Zone	YUZHPMN1X_02	YUZ2	NA	NA	4-13_2	Yuzhmorgeologia	9087		BG703	12.866517	-132.290417	On board ship	Sediment	Biological sample	Not Applicable	2014-08-04 22:46:00	UTC	4925	-9	-9	0.225		BC-0,25	YUZ		flat	Not Applicable					Total exploration area of Yuzhmorgeologiya (PMN) is 75,000 sq.km; AreaKM2 was calculated by ISA	Taxonomy ID	703	Kingdom	Not Reported	NA
Yuzhmorgeologiya - PMN	YUZH	Russian Federation	PMN	1	Extended	Pacific Ocean	Clarion-Clipperton Fracture Zone	YUZHPMN1X_02	YUZ2	NA	NA	4-13_2	Yuzhmorgeologia	9087		BG703	12.866517	-132.290417	On board ship	Sediment	Biological sample	Not Applicable	2014-08-04 22:46:00	UTC	4925	-9	-9	0.225		BC-0,25	YUZ		flat	Not Applicable					Total exploration area of Yuzhmorgeologiya (PMN) is 75,000 sq.km; AreaKM2 was calculated by ISA	Taxonomy ID	703	Morphotype	Not Reported	NA
Yuzhmorgeologiya - PMN	YUZH	Russian Federation	PMN	1	Extended	Pacific Ocean	Clarion-Clipperton Fracture Zone	YUZHPMN1X_02	YUZ2	NA	NA	4-13_2	Yuzhmorgeologia	9087		BG703	12.866517	-132.290417	On board ship	Sediment	Biological sample	Not Applicable	2014-08-04 22:46:00	UTC	4925	-9	-9	0.225		BC-0,25	YUZ		flat	Not Applicable					Total exploration area of Yuzhmorgeologiya (PMN) is 75,000 sq.km; AreaKM2 was calculated by ISA	Taxonomy ID	703	Order	Tanaidacea	NA
Yuzhmorgeologiya - PMN	YUZH	Russian Federation	PMN	1	Extended	Pacific Ocean	Clarion-Clipperton Fracture Zone	YUZHPMN1X_02	YUZ2	NA	NA	4-13_2	Yuzhmorgeologia	9087		BG703	12.866517	-132.290417	On board ship	Sediment	Biological sample	Not Applicable	2014-08-04 22:46:00	UTC	4925	-9	-9	0.225		BC-0,25	YUZ		flat	Not Applicable					Total exploration area of Yuzhmorgeologiya (PMN) is 75,000 sq.km; AreaKM2 was calculated by ISA	Taxonomy ID	703	Phylum	Arthropoda	NA
Yuzhmorgeologiya - PMN	YUZH	Russian Federation	PMN	1	Extended	Pacific Ocean	Clarion-Clipperton Fracture Zone	YUZHPMN1X_02	YUZ2	NA	NA	4-13_2	Yuzhmorgeologia	9087		BG703	12.866517	-132.290417	On board ship	Sediment	Biological sample	Not Applicable	2014-08-04 22:46:00	UTC	4925	-9	-9	0.225		BC-0,25	YUZ		flat	Not Applicable					Total exploration area of Yuzhmorgeologiya (PMN) is 75,000 sq.km; AreaKM2 was calculated by ISA	Taxonomy information	703	Database Taxa ID	Not Reported	NA
Yuzhmorgeologiya - PMN	YUZH	Russian Federation	PMN	1	Extended	Pacific Ocean	Clarion-Clipperton Fracture Zone	YUZHPMN1X_02	YUZ2	NA	NA	4-13_2	Yuzhmorgeologia	9087		BG703	12.866517	-132.290417	On board ship	Sediment	Biological sample	Not Applicable	2014-08-04 22:46:00	UTC	4925	-9	-9	0.225		BC-0,25	YUZ		flat	Not Applicable					Total exploration area of Yuzhmorgeologiya (PMN) is 75,000 sq.km; AreaKM2 was calculated by ISA	Taxonomy information	703	Taxonomic Database	Not Reported	NA
Yuzhmorgeologiya - PMN	YUZH	Russian Federation	PMN	1	Extended	Pacific Ocean	Clarion-Clipperton Fracture Zone	YUZHPMN1X_02	YUZ2	NA	NA	4-13_2	Yuzhmorgeologia	9087		BG703	12.866517	-132.290417	On board ship	Sediment	Biological sample	Not Applicable	2014-08-04 22:46:00	UTC	4925	-9	-9	0.225		BC-0,25	YUZ		flat	Not Applicable					Total exploration area of Yuzhmorgeologiya (PMN) is 75,000 sq.km; AreaKM2 was calculated by ISA	Taxonomy information	703	Taxonomic Status	Uncertain	NA
Yuzhmorgeologiya - PMN	YUZH	Russian Federation	PMN	1	Extended	Pacific Ocean	Clarion-Clipperton Fracture Zone	YUZHPMN1X_02	YUZ2	NA	NA	4-13_2	Yuzhmorgeologia	9089		BG714	12.611917	-132.391583	On board ship	Sediment	Biological sample	Not Applicable	2014-08-05 22:44:00	UTC	4819	-9	-9	0.2175		BC-0,25	YUZ		flat	Not Applicable					Total exploration area of Yuzhmorgeologiya (PMN) is 75,000 sq.km; AreaKM2 was calculated by ISA	Ecology	714	Nominal size Category	Macro	NA
Yuzhmorgeologiya - PMN	YUZH	Russian Federation	PMN	1	Extended	Pacific Ocean	Clarion-Clipperton Fracture Zone	YUZHPMN1X_02	YUZ2	NA	NA	4-13_2	Yuzhmorgeologia	9089		BG714	12.611917	-132.391583	On board ship	Sediment	Biological sample	Not Applicable	2014-08-05 22:44:00	UTC	4819	-9	-9	0.2175		BC-0,25	YUZ		flat	Not Applicable					Total exploration area of Yuzhmorgeologiya (PMN) is 75,000 sq.km; AreaKM2 was calculated by ISA	Ecology	714	Number of individuals	4	NA
Yuzhmorgeologiya - PMN	YUZH	Russian Federation	PMN	1	Extended	Pacific Ocean	Clarion-Clipperton Fracture Zone	YUZHPMN1X_02	YUZ2	NA	NA	4-13_2	Yuzhmorgeologia	9089		BG714	12.611917	-132.391583	On board ship	Sediment	Biological sample	Not Applicable	2014-08-05 22:44:00	UTC	4819	-9	-9	0.2175		BC-0,25	YUZ		flat	Not Applicable					Total exploration area of Yuzhmorgeologiya (PMN) is 75,000 sq.km; AreaKM2 was calculated by ISA	Ecology	714	Relative abundance (%)	1.83673469387755	NA
Yuzhmorgeologiya - PMN	YUZH	Russian Federation	PMN	1	Extended	Pacific Ocean	Clarion-Clipperton Fracture Zone	YUZHPMN1X_02	YUZ2	NA	NA	4-13_2	Yuzhmorgeologia	9089		BG714	12.611917	-132.391583	On board ship	Sediment	Biological sample	Not Applicable	2014-08-05 22:44:00	UTC	4819	-9	-9	0.2175		BC-0,25	YUZ		flat	Not Applicable					Total exploration area of Yuzhmorgeologiya (PMN) is 75,000 sq.km; AreaKM2 was calculated by ISA	Organism Details	714	Sex	Unidentified	NA
Yuzhmorgeologiya - PMN	YUZH	Russian Federation	PMN	1	Extended	Pacific Ocean	Clarion-Clipperton Fracture Zone	YUZHPMN1X_02	YUZ2	NA	NA	4-13_2	Yuzhmorgeologia	9089		BG714	12.611917	-132.391583	On board ship	Sediment	Biological sample	Not Applicable	2014-08-05 22:44:00	UTC	4819	-9	-9	0.2175		BC-0,25	YUZ		flat	Not Applicable					Total exploration area of Yuzhmorgeologiya (PMN) is 75,000 sq.km; AreaKM2 was calculated by ISA	Taxonomist information	714	Taxonomist	Not Reported	NA
Yuzhmorgeologiya - PMN	YUZH	Russian Federation	PMN	1	Extended	Pacific Ocean	Clarion-Clipperton Fracture Zone	YUZHPMN1X_02	YUZ2	NA	NA	4-13_2	Yuzhmorgeologia	9089		BG714	12.611917	-132.391583	On board ship	Sediment	Biological sample	Not Applicable	2014-08-05 22:44:00	UTC	4819	-9	-9	0.2175		BC-0,25	YUZ		flat	Not Applicable					Total exploration area of Yuzhmorgeologiya (PMN) is 75,000 sq.km; AreaKM2 was calculated by ISA	Taxonomist information	714	Taxonomist E-mail	Not Reported	NA
Yuzhmorgeologiya - PMN	YUZH	Russian Federation	PMN	1	Extended	Pacific Ocean	Clarion-Clipperton Fracture Zone	YUZHPMN1X_02	YUZ2	NA	NA	4-13_2	Yuzhmorgeologia	9089		BG714	12.611917	-132.391583	On board ship	Sediment	Biological sample	Not Applicable	2014-08-05 22:44:00	UTC	4819	-9	-9	0.2175		BC-0,25	YUZ		flat	Not Applicable					Total exploration area of Yuzhmorgeologiya (PMN) is 75,000 sq.km; AreaKM2 was calculated by ISA	Taxonomist information	714	Taxonomist Institution	Yuzhmorgeologia	NA
Yuzhmorgeologiya - PMN	YUZH	Russian Federation	PMN	1	Extended	Pacific Ocean	Clarion-Clipperton Fracture Zone	YUZHPMN1X_02	YUZ2	NA	NA	4-13_2	Yuzhmorgeologia	9089		BG714	12.611917	-132.391583	On board ship	Sediment	Biological sample	Not Applicable	2014-08-05 22:44:00	UTC	4819	-9	-9	0.2175		BC-0,25	YUZ		flat	Not Applicable					Total exploration area of Yuzhmorgeologiya (PMN) is 75,000 sq.km; AreaKM2 was calculated by ISA	Taxonomy ID	714	Class	Bivalvia	NA
Yuzhmorgeologiya - PMN	YUZH	Russian Federation	PMN	1	Extended	Pacific Ocean	Clarion-Clipperton Fracture Zone	YUZHPMN1X_02	YUZ2	NA	NA	4-13_2	Yuzhmorgeologia	9089		BG714	12.611917	-132.391583	On board ship	Sediment	Biological sample	Not Applicable	2014-08-05 22:44:00	UTC	4819	-9	-9	0.2175		BC-0,25	YUZ		flat	Not Applicable					Total exploration area of Yuzhmorgeologiya (PMN) is 75,000 sq.km; AreaKM2 was calculated by ISA	Taxonomy ID	714	Identification Method	Not Reported	NA
Yuzhmorgeologiya - PMN	YUZH	Russian Federation	PMN	1	Extended	Pacific Ocean	Clarion-Clipperton Fracture Zone	YUZHPMN1X_02	YUZ2	NA	NA	4-13_2	Yuzhmorgeologia	9089		BG714	12.611917	-132.391583	On board ship	Sediment	Biological sample	Not Applicable	2014-08-05 22:44:00	UTC	4819	-9	-9	0.2175		BC-0,25	YUZ		flat	Not Applicable					Total exploration area of Yuzhmorgeologiya (PMN) is 75,000 sq.km; AreaKM2 was calculated by ISA	Taxonomy ID	714	Kingdom	Not Reported	NA
Yuzhmorgeologiya - PMN	YUZH	Russian Federation	PMN	1	Extended	Pacific Ocean	Clarion-Clipperton Fracture Zone	YUZHPMN1X_02	YUZ2	NA	NA	4-13_2	Yuzhmorgeologia	9089		BG714	12.611917	-132.391583	On board ship	Sediment	Biological sample	Not Applicable	2014-08-05 22:44:00	UTC	4819	-9	-9	0.2175		BC-0,25	YUZ		flat	Not Applicable					Total exploration area of Yuzhmorgeologiya (PMN) is 75,000 sq.km; AreaKM2 was calculated by ISA	Taxonomy ID	714	Morphotype	Not Reported	NA
Yuzhmorgeologiya - PMN	YUZH	Russian Federation	PMN	1	Extended	Pacific Ocean	Clarion-Clipperton Fracture Zone	YUZHPMN1X_02	YUZ2	NA	NA	4-13_2	Yuzhmorgeologia	9089		BG714	12.611917	-132.391583	On board ship	Sediment	Biological sample	Not Applicable	2014-08-05 22:44:00	UTC	4819	-9	-9	0.2175		BC-0,25	YUZ		flat	Not Applicable					Total exploration area of Yuzhmorgeologiya (PMN) is 75,000 sq.km; AreaKM2 was calculated by ISA	Taxonomy ID	714	Order	Not Reported	NA
Yuzhmorgeologiya - PMN	YUZH	Russian Federation	PMN	1	Extended	Pacific Ocean	Clarion-Clipperton Fracture Zone	YUZHPMN1X_02	YUZ2	NA	NA	4-13_2	Yuzhmorgeologia	9089		BG714	12.611917	-132.391583	On board ship	Sediment	Biological sample	Not Applicable	2014-08-05 22:44:00	UTC	4819	-9	-9	0.2175		BC-0,25	YUZ		flat	Not Applicable					Total exploration area of Yuzhmorgeologiya (PMN) is 75,000 sq.km; AreaKM2 was calculated by ISA	Taxonomy ID	714	Phylum	Mollusca	NA
Yuzhmorgeologiya - PMN	YUZH	Russian Federation	PMN	1	Extended	Pacific Ocean	Clarion-Clipperton Fracture Zone	YUZHPMN1X_02	YUZ2	NA	NA	4-13_2	Yuzhmorgeologia	9089		BG714	12.611917	-132.391583	On board ship	Sediment	Biological sample	Not Applicable	2014-08-05 22:44:00	UTC	4819	-9	-9	0.2175		BC-0,25	YUZ		flat	Not Applicable					Total exploration area of Yuzhmorgeologiya (PMN) is 75,000 sq.km; AreaKM2 was calculated by ISA	Taxonomy information	714	Database Taxa ID	Not Reported	NA
Yuzhmorgeologiya - PMN	YUZH	Russian Federation	PMN	1	Extended	Pacific Ocean	Clarion-Clipperton Fracture Zone	YUZHPMN1X_02	YUZ2	NA	NA	4-13_2	Yuzhmorgeologia	9089		BG714	12.611917	-132.391583	On board ship	Sediment	Biological sample	Not Applicable	2014-08-05 22:44:00	UTC	4819	-9	-9	0.2175		BC-0,25	YUZ		flat	Not Applicable					Total exploration area of Yuzhmorgeologiya (PMN) is 75,000 sq.km; AreaKM2 was calculated by ISA	Taxonomy information	714	Taxonomic Database	Not Reported	NA
Yuzhmorgeologiya - PMN	YUZH	Russian Federation	PMN	1	Extended	Pacific Ocean	Clarion-Clipperton Fracture Zone	YUZHPMN1X_02	YUZ2	NA	NA	4-13_2	Yuzhmorgeologia	9089		BG714	12.611917	-132.391583	On board ship	Sediment	Biological sample	Not Applicable	2014-08-05 22:44:00	UTC	4819	-9	-9	0.2175		BC-0,25	YUZ		flat	Not Applicable					Total exploration area of Yuzhmorgeologiya (PMN) is 75,000 sq.km; AreaKM2 was calculated by ISA	Taxonomy information	714	Taxonomic Status	Uncertain	NA
Yuzhmorgeologiya - PMN	YUZH	Russian Federation	PMN	1	Extended	Pacific Ocean	Clarion-Clipperton Fracture Zone	YUZHPMN1X_02	YUZ2	NA	NA	4-13_2	Yuzhmorgeologia	9089		BG715	12.611917	-132.391583	On board ship	Sediment	Biological sample	Not Applicable	2014-08-05 22:44:00	UTC	4819	-9	-9	0.2175		BC-0,25	YUZ		flat	Not Applicable					Total exploration area of Yuzhmorgeologiya (PMN) is 75,000 sq.km; AreaKM2 was calculated by ISA	Ecology	715	Nominal size Category	Macro	NA
Yuzhmorgeologiya - PMN	YUZH	Russian Federation	PMN	1	Extended	Pacific Ocean	Clarion-Clipperton Fracture Zone	YUZHPMN1X_02	YUZ2	NA	NA	4-13_2	Yuzhmorgeologia	9089		BG715	12.611917	-132.391583	On board ship	Sediment	Biological sample	Not Applicable	2014-08-05 22:44:00	UTC	4819	-9	-9	0.2175		BC-0,25	YUZ		flat	Not Applicable					Total exploration area of Yuzhmorgeologiya (PMN) is 75,000 sq.km; AreaKM2 was calculated by ISA	Ecology	715	Number of individuals	2	NA
Yuzhmorgeologiya - PMN	YUZH	Russian Federation	PMN	1	Extended	Pacific Ocean	Clarion-Clipperton Fracture Zone	YUZHPMN1X_02	YUZ2	NA	NA	4-13_2	Yuzhmorgeologia	9089		BG715	12.611917	-132.391583	On board ship	Sediment	Biological sample	Not Applicable	2014-08-05 22:44:00	UTC	4819	-9	-9	0.2175		BC-0,25	YUZ		flat	Not Applicable					Total exploration area of Yuzhmorgeologiya (PMN) is 75,000 sq.km; AreaKM2 was calculated by ISA	Ecology	715	Relative abundance (%)	0.816326530612245	NA
Yuzhmorgeologiya - PMN	YUZH	Russian Federation	PMN	1	Extended	Pacific Ocean	Clarion-Clipperton Fracture Zone	YUZHPMN1X_02	YUZ2	NA	NA	4-13_2	Yuzhmorgeologia	9089		BG715	12.611917	-132.391583	On board ship	Sediment	Biological sample	Not Applicable	2014-08-05 22:44:00	UTC	4819	-9	-9	0.2175		BC-0,25	YUZ		flat	Not Applicable					Total exploration area of Yuzhmorgeologiya (PMN) is 75,000 sq.km; AreaKM2 was calculated by ISA	Organism Details	715	Sex	Unidentified	NA
Yuzhmorgeologiya - PMN	YUZH	Russian Federation	PMN	1	Extended	Pacific Ocean	Clarion-Clipperton Fracture Zone	YUZHPMN1X_02	YUZ2	NA	NA	4-13_2	Yuzhmorgeologia	9089		BG715	12.611917	-132.391583	On board ship	Sediment	Biological sample	Not Applicable	2014-08-05 22:44:00	UTC	4819	-9	-9	0.2175		BC-0,25	YUZ		flat	Not Applicable					Total exploration area of Yuzhmorgeologiya (PMN) is 75,000 sq.km; AreaKM2 was calculated by ISA	Taxonomist information	715	Taxonomist	Not Reported	NA
Yuzhmorgeologiya - PMN	YUZH	Russian Federation	PMN	1	Extended	Pacific Ocean	Clarion-Clipperton Fracture Zone	YUZHPMN1X_02	YUZ2	NA	NA	4-13_2	Yuzhmorgeologia	9089		BG715	12.611917	-132.391583	On board ship	Sediment	Biological sample	Not Applicable	2014-08-05 22:44:00	UTC	4819	-9	-9	0.2175		BC-0,25	YUZ		flat	Not Applicable					Total exploration area of Yuzhmorgeologiya (PMN) is 75,000 sq.km; AreaKM2 was calculated by ISA	Taxonomist information	715	Taxonomist E-mail	Not Reported	NA
Yuzhmorgeologiya - PMN	YUZH	Russian Federation	PMN	1	Extended	Pacific Ocean	Clarion-Clipperton Fracture Zone	YUZHPMN1X_02	YUZ2	NA	NA	4-13_2	Yuzhmorgeologia	9089		BG715	12.611917	-132.391583	On board ship	Sediment	Biological sample	Not Applicable	2014-08-05 22:44:00	UTC	4819	-9	-9	0.2175		BC-0,25	YUZ		flat	Not Applicable					Total exploration area of Yuzhmorgeologiya (PMN) is 75,000 sq.km; AreaKM2 was calculated by ISA	Taxonomist information	715	Taxonomist Institution	Yuzhmorgeologia	NA
Yuzhmorgeologiya - PMN	YUZH	Russian Federation	PMN	1	Extended	Pacific Ocean	Clarion-Clipperton Fracture Zone	YUZHPMN1X_02	YUZ2	NA	NA	4-13_2	Yuzhmorgeologia	9089		BG715	12.611917	-132.391583	On board ship	Sediment	Biological sample	Not Applicable	2014-08-05 22:44:00	UTC	4819	-9	-9	0.2175		BC-0,25	YUZ		flat	Not Applicable					Total exploration area of Yuzhmorgeologiya (PMN) is 75,000 sq.km; AreaKM2 was calculated by ISA	Taxonomy ID	715	Class	Gastropoda	NA
Yuzhmorgeologiya - PMN	YUZH	Russian Federation	PMN	1	Extended	Pacific Ocean	Clarion-Clipperton Fracture Zone	YUZHPMN1X_02	YUZ2	NA	NA	4-13_2	Yuzhmorgeologia	9089		BG715	12.611917	-132.391583	On board ship	Sediment	Biological sample	Not Applicable	2014-08-05 22:44:00	UTC	4819	-9	-9	0.2175		BC-0,25	YUZ		flat	Not Applicable					Total exploration area of Yuzhmorgeologiya (PMN) is 75,000 sq.km; AreaKM2 was calculated by ISA	Taxonomy ID	715	Identification Method	Not Reported	NA
Yuzhmorgeologiya - PMN	YUZH	Russian Federation	PMN	1	Extended	Pacific Ocean	Clarion-Clipperton Fracture Zone	YUZHPMN1X_02	YUZ2	NA	NA	4-13_2	Yuzhmorgeologia	9089		BG715	12.611917	-132.391583	On board ship	Sediment	Biological sample	Not Applicable	2014-08-05 22:44:00	UTC	4819	-9	-9	0.2175		BC-0,25	YUZ		flat	Not Applicable					Total exploration area of Yuzhmorgeologiya (PMN) is 75,000 sq.km; AreaKM2 was calculated by ISA	Taxonomy ID	715	Kingdom	Not Reported	NA
Yuzhmorgeologiya - PMN	YUZH	Russian Federation	PMN	1	Extended	Pacific Ocean	Clarion-Clipperton Fracture Zone	YUZHPMN1X_02	YUZ2	NA	NA	4-13_2	Yuzhmorgeologia	9089		BG715	12.611917	-132.391583	On board ship	Sediment	Biological sample	Not Applicable	2014-08-05 22:44:00	UTC	4819	-9	-9	0.2175		BC-0,25	YUZ		flat	Not Applicable					Total exploration area of Yuzhmorgeologiya (PMN) is 75,000 sq.km; AreaKM2 was calculated by ISA	Taxonomy ID	715	Morphotype	Not Reported	NA
Yuzhmorgeologiya - PMN	YUZH	Russian Federation	PMN	1	Extended	Pacific Ocean	Clarion-Clipperton Fracture Zone	YUZHPMN1X_02	YUZ2	NA	NA	4-13_2	Yuzhmorgeologia	9089		BG715	12.611917	-132.391583	On board ship	Sediment	Biological sample	Not Applicable	2014-08-05 22:44:00	UTC	4819	-9	-9	0.2175		BC-0,25	YUZ		flat	Not Applicable					Total exploration area of Yuzhmorgeologiya (PMN) is 75,000 sq.km; AreaKM2 was calculated by ISA	Taxonomy ID	715	Order	Not Reported	NA
Yuzhmorgeologiya - PMN	YUZH	Russian Federation	PMN	1	Extended	Pacific Ocean	Clarion-Clipperton Fracture Zone	YUZHPMN1X_02	YUZ2	NA	NA	4-13_2	Yuzhmorgeologia	9089		BG715	12.611917	-132.391583	On board ship	Sediment	Biological sample	Not Applicable	2014-08-05 22:44:00	UTC	4819	-9	-9	0.2175		BC-0,25	YUZ		flat	Not Applicable					Total exploration area of Yuzhmorgeologiya (PMN) is 75,000 sq.km; AreaKM2 was calculated by ISA	Taxonomy ID	715	Phylum	Mollusca	NA
Yuzhmorgeologiya - PMN	YUZH	Russian Federation	PMN	1	Extended	Pacific Ocean	Clarion-Clipperton Fracture Zone	YUZHPMN1X_02	YUZ2	NA	NA	4-13_2	Yuzhmorgeologia	9089		BG715	12.611917	-132.391583	On board ship	Sediment	Biological sample	Not Applicable	2014-08-05 22:44:00	UTC	4819	-9	-9	0.2175		BC-0,25	YUZ		flat	Not Applicable					Total exploration area of Yuzhmorgeologiya (PMN) is 75,000 sq.km; AreaKM2 was calculated by ISA	Taxonomy information	715	Database Taxa ID	Not Reported	NA
Yuzhmorgeologiya - PMN	YUZH	Russian Federation	PMN	1	Extended	Pacific Ocean	Clarion-Clipperton Fracture Zone	YUZHPMN1X_02	YUZ2	NA	NA	4-13_2	Yuzhmorgeologia	9089		BG715	12.611917	-132.391583	On board ship	Sediment	Biological sample	Not Applicable	2014-08-05 22:44:00	UTC	4819	-9	-9	0.2175		BC-0,25	YUZ		flat	Not Applicable					Total exploration area of Yuzhmorgeologiya (PMN) is 75,000 sq.km; AreaKM2 was calculated by ISA	Taxonomy information	715	Taxonomic Database	Not Reported	NA
Yuzhmorgeologiya - PMN	YUZH	Russian Federation	PMN	1	Extended	Pacific Ocean	Clarion-Clipperton Fracture Zone	YUZHPMN1X_02	YUZ2	NA	NA	4-13_2	Yuzhmorgeologia	9089		BG715	12.611917	-132.391583	On board ship	Sediment	Biological sample	Not Applicable	2014-08-05 22:44:00	UTC	4819	-9	-9	0.2175		BC-0,25	YUZ		flat	Not Applicable					Total exploration area of Yuzhmorgeologiya (PMN) is 75,000 sq.km; AreaKM2 was calculated by ISA	Taxonomy information	715	Taxonomic Status	Uncertain	NA
Yuzhmorgeologiya - PMN	YUZH	Russian Federation	PMN	1	Extended	Pacific Ocean	Clarion-Clipperton Fracture Zone	YUZHPMN1X_02	YUZ2	NA	NA	4-13_2	Yuzhmorgeologia	9089		BG716	12.611917	-132.391583	On board ship	Sediment	Biological sample	Not Applicable	2014-08-05 22:44:00	UTC	4819	-9	-9	0.2175		BC-0,25	YUZ		flat	Not Applicable					Total exploration area of Yuzhmorgeologiya (PMN) is 75,000 sq.km; AreaKM2 was calculated by ISA	Ecology	716	Nominal size Category	Meio	NA
Yuzhmorgeologiya - PMN	YUZH	Russian Federation	PMN	1	Extended	Pacific Ocean	Clarion-Clipperton Fracture Zone	YUZHPMN1X_02	YUZ2	NA	NA	4-13_2	Yuzhmorgeologia	9089		BG716	12.611917	-132.391583	On board ship	Sediment	Biological sample	Not Applicable	2014-08-05 22:44:00	UTC	4819	-9	-9	0.2175		BC-0,25	YUZ		flat	Not Applicable					Total exploration area of Yuzhmorgeologiya (PMN) is 75,000 sq.km; AreaKM2 was calculated by ISA	Ecology	716	Number of individuals	50	NA
Yuzhmorgeologiya - PMN	YUZH	Russian Federation	PMN	1	Extended	Pacific Ocean	Clarion-Clipperton Fracture Zone	YUZHPMN1X_02	YUZ2	NA	NA	4-13_2	Yuzhmorgeologia	9089		BG716	12.611917	-132.391583	On board ship	Sediment	Biological sample	Not Applicable	2014-08-05 22:44:00	UTC	4819	-9	-9	0.2175		BC-0,25	YUZ		flat	Not Applicable					Total exploration area of Yuzhmorgeologiya (PMN) is 75,000 sq.km; AreaKM2 was calculated by ISA	Ecology	716	Relative abundance (%)	21.6326530612245	NA
Yuzhmorgeologiya - PMN	YUZH	Russian Federation	PMN	1	Extended	Pacific Ocean	Clarion-Clipperton Fracture Zone	YUZHPMN1X_02	YUZ2	NA	NA	4-13_2	Yuzhmorgeologia	9089		BG716	12.611917	-132.391583	On board ship	Sediment	Biological sample	Not Applicable	2014-08-05 22:44:00	UTC	4819	-9	-9	0.2175		BC-0,25	YUZ		flat	Not Applicable					Total exploration area of Yuzhmorgeologiya (PMN) is 75,000 sq.km; AreaKM2 was calculated by ISA	Organism Details	716	Sex	Unidentified	NA
Yuzhmorgeologiya - PMN	YUZH	Russian Federation	PMN	1	Extended	Pacific Ocean	Clarion-Clipperton Fracture Zone	YUZHPMN1X_02	YUZ2	NA	NA	4-13_2	Yuzhmorgeologia	9089		BG716	12.611917	-132.391583	On board ship	Sediment	Biological sample	Not Applicable	2014-08-05 22:44:00	UTC	4819	-9	-9	0.2175		BC-0,25	YUZ		flat	Not Applicable					Total exploration area of Yuzhmorgeologiya (PMN) is 75,000 sq.km; AreaKM2 was calculated by ISA	Taxonomist information	716	Taxonomist	Not Reported	NA
Yuzhmorgeologiya - PMN	YUZH	Russian Federation	PMN	1	Extended	Pacific Ocean	Clarion-Clipperton Fracture Zone	YUZHPMN1X_02	YUZ2	NA	NA	4-13_2	Yuzhmorgeologia	9089		BG716	12.611917	-132.391583	On board ship	Sediment	Biological sample	Not Applicable	2014-08-05 22:44:00	UTC	4819	-9	-9	0.2175		BC-0,25	YUZ		flat	Not Applicable					Total exploration area of Yuzhmorgeologiya (PMN) is 75,000 sq.km; AreaKM2 was calculated by ISA	Taxonomist information	716	Taxonomist E-mail	Not Reported	NA
Yuzhmorgeologiya - PMN	YUZH	Russian Federation	PMN	1	Extended	Pacific Ocean	Clarion-Clipperton Fracture Zone	YUZHPMN1X_02	YUZ2	NA	NA	4-13_2	Yuzhmorgeologia	9089		BG716	12.611917	-132.391583	On board ship	Sediment	Biological sample	Not Applicable	2014-08-05 22:44:00	UTC	4819	-9	-9	0.2175		BC-0,25	YUZ		flat	Not Applicable					Total exploration area of Yuzhmorgeologiya (PMN) is 75,000 sq.km; AreaKM2 was calculated by ISA	Taxonomist information	716	Taxonomist Institution	Yuzhmorgeologia	NA
Yuzhmorgeologiya - PMN	YUZH	Russian Federation	PMN	1	Extended	Pacific Ocean	Clarion-Clipperton Fracture Zone	YUZHPMN1X_02	YUZ2	NA	NA	4-13_2	Yuzhmorgeologia	9089		BG716	12.611917	-132.391583	On board ship	Sediment	Biological sample	Not Applicable	2014-08-05 22:44:00	UTC	4819	-9	-9	0.2175		BC-0,25	YUZ		flat	Not Applicable					Total exploration area of Yuzhmorgeologiya (PMN) is 75,000 sq.km; AreaKM2 was calculated by ISA	Taxonomy ID	716	Class	?	NA
Yuzhmorgeologiya - PMN	YUZH	Russian Federation	PMN	1	Extended	Pacific Ocean	Clarion-Clipperton Fracture Zone	YUZHPMN1X_02	YUZ2	NA	NA	4-13_2	Yuzhmorgeologia	9089		BG716	12.611917	-132.391583	On board ship	Sediment	Biological sample	Not Applicable	2014-08-05 22:44:00	UTC	4819	-9	-9	0.2175		BC-0,25	YUZ		flat	Not Applicable					Total exploration area of Yuzhmorgeologiya (PMN) is 75,000 sq.km; AreaKM2 was calculated by ISA	Taxonomy ID	716	Identification Method	Not Reported	NA
Yuzhmorgeologiya - PMN	YUZH	Russian Federation	PMN	1	Extended	Pacific Ocean	Clarion-Clipperton Fracture Zone	YUZHPMN1X_02	YUZ2	NA	NA	4-13_2	Yuzhmorgeologia	9089		BG716	12.611917	-132.391583	On board ship	Sediment	Biological sample	Not Applicable	2014-08-05 22:44:00	UTC	4819	-9	-9	0.2175		BC-0,25	YUZ		flat	Not Applicable					Total exploration area of Yuzhmorgeologiya (PMN) is 75,000 sq.km; AreaKM2 was calculated by ISA	Taxonomy ID	716	Kingdom	Not Reported	NA
Yuzhmorgeologiya - PMN	YUZH	Russian Federation	PMN	1	Extended	Pacific Ocean	Clarion-Clipperton Fracture Zone	YUZHPMN1X_02	YUZ2	NA	NA	4-13_2	Yuzhmorgeologia	9089		BG716	12.611917	-132.391583	On board ship	Sediment	Biological sample	Not Applicable	2014-08-05 22:44:00	UTC	4819	-9	-9	0.2175		BC-0,25	YUZ		flat	Not Applicable					Total exploration area of Yuzhmorgeologiya (PMN) is 75,000 sq.km; AreaKM2 was calculated by ISA	Taxonomy ID	716	Morphotype	Not Reported	NA
Yuzhmorgeologiya - PMN	YUZH	Russian Federation	PMN	1	Extended	Pacific Ocean	Clarion-Clipperton Fracture Zone	YUZHPMN1X_02	YUZ2	NA	NA	4-13_2	Yuzhmorgeologia	9089		BG716	12.611917	-132.391583	On board ship	Sediment	Biological sample	Not Applicable	2014-08-05 22:44:00	UTC	4819	-9	-9	0.2175		BC-0,25	YUZ		flat	Not Applicable					Total exploration area of Yuzhmorgeologiya (PMN) is 75,000 sq.km; AreaKM2 was calculated by ISA	Taxonomy ID	716	Order	Harpacticoida	NA
Yuzhmorgeologiya - PMN	YUZH	Russian Federation	PMN	1	Extended	Pacific Ocean	Clarion-Clipperton Fracture Zone	YUZHPMN1X_02	YUZ2	NA	NA	4-13_2	Yuzhmorgeologia	9089		BG716	12.611917	-132.391583	On board ship	Sediment	Biological sample	Not Applicable	2014-08-05 22:44:00	UTC	4819	-9	-9	0.2175		BC-0,25	YUZ		flat	Not Applicable					Total exploration area of Yuzhmorgeologiya (PMN) is 75,000 sq.km; AreaKM2 was calculated by ISA	Taxonomy ID	716	Phylum	Arthropoda	NA
Yuzhmorgeologiya - PMN	YUZH	Russian Federation	PMN	1	Extended	Pacific Ocean	Clarion-Clipperton Fracture Zone	YUZHPMN1X_02	YUZ2	NA	NA	4-13_2	Yuzhmorgeologia	9089		BG716	12.611917	-132.391583	On board ship	Sediment	Biological sample	Not Applicable	2014-08-05 22:44:00	UTC	4819	-9	-9	0.2175		BC-0,25	YUZ		flat	Not Applicable					Total exploration area of Yuzhmorgeologiya (PMN) is 75,000 sq.km; AreaKM2 was calculated by ISA	Taxonomy information	716	Database Taxa ID	Not Reported	NA
Yuzhmorgeologiya - PMN	YUZH	Russian Federation	PMN	1	Extended	Pacific Ocean	Clarion-Clipperton Fracture Zone	YUZHPMN1X_02	YUZ2	NA	NA	4-13_2	Yuzhmorgeologia	9089		BG716	12.611917	-132.391583	On board ship	Sediment	Biological sample	Not Applicable	2014-08-05 22:44:00	UTC	4819	-9	-9	0.2175		BC-0,25	YUZ		flat	Not Applicable					Total exploration area of Yuzhmorgeologiya (PMN) is 75,000 sq.km; AreaKM2 was calculated by ISA	Taxonomy information	716	Taxonomic Database	Not Reported	NA
Yuzhmorgeologiya - PMN	YUZH	Russian Federation	PMN	1	Extended	Pacific Ocean	Clarion-Clipperton Fracture Zone	YUZHPMN1X_02	YUZ2	NA	NA	4-13_2	Yuzhmorgeologia	9089		BG716	12.611917	-132.391583	On board ship	Sediment	Biological sample	Not Applicable	2014-08-05 22:44:00	UTC	4819	-9	-9	0.2175		BC-0,25	YUZ		flat	Not Applicable					Total exploration area of Yuzhmorgeologiya (PMN) is 75,000 sq.km; AreaKM2 was calculated by ISA	Taxonomy information	716	Taxonomic Status	Uncertain	NA
Yuzhmorgeologiya - PMN	YUZH	Russian Federation	PMN	1	Extended	Pacific Ocean	Clarion-Clipperton Fracture Zone	YUZHPMN1X_02	YUZ2	NA	NA	4-13_2	Yuzhmorgeologia	9089		BG717	12.611917	-132.391583	On board ship	Sediment	Biological sample	Not Applicable	2014-08-05 22:44:00	UTC	4819	-9	-9	0.2175		BC-0,25	YUZ		flat	Not Applicable					Total exploration area of Yuzhmorgeologiya (PMN) is 75,000 sq.km; AreaKM2 was calculated by ISA	Ecology	717	Nominal size Category	Macro	NA
Yuzhmorgeologiya - PMN	YUZH	Russian Federation	PMN	1	Extended	Pacific Ocean	Clarion-Clipperton Fracture Zone	YUZHPMN1X_02	YUZ2	NA	NA	4-13_2	Yuzhmorgeologia	9089		BG717	12.611917	-132.391583	On board ship	Sediment	Biological sample	Not Applicable	2014-08-05 22:44:00	UTC	4819	-9	-9	0.2175		BC-0,25	YUZ		flat	Not Applicable					Total exploration area of Yuzhmorgeologiya (PMN) is 75,000 sq.km; AreaKM2 was calculated by ISA	Ecology	717	Number of individuals	1	NA
Yuzhmorgeologiya - PMN	YUZH	Russian Federation	PMN	1	Extended	Pacific Ocean	Clarion-Clipperton Fracture Zone	YUZHPMN1X_02	YUZ2	NA	NA	4-13_2	Yuzhmorgeologia	9089		BG717	12.611917	-132.391583	On board ship	Sediment	Biological sample	Not Applicable	2014-08-05 22:44:00	UTC	4819	-9	-9	0.2175		BC-0,25	YUZ		flat	Not Applicable					Total exploration area of Yuzhmorgeologiya (PMN) is 75,000 sq.km; AreaKM2 was calculated by ISA	Ecology	717	Relative abundance (%)	0.510204081632653	NA
Yuzhmorgeologiya - PMN	YUZH	Russian Federation	PMN	1	Extended	Pacific Ocean	Clarion-Clipperton Fracture Zone	YUZHPMN1X_02	YUZ2	NA	NA	4-13_2	Yuzhmorgeologia	9089		BG717	12.611917	-132.391583	On board ship	Sediment	Biological sample	Not Applicable	2014-08-05 22:44:00	UTC	4819	-9	-9	0.2175		BC-0,25	YUZ		flat	Not Applicable					Total exploration area of Yuzhmorgeologiya (PMN) is 75,000 sq.km; AreaKM2 was calculated by ISA	Organism Details	717	Sex	Unidentified	NA
Yuzhmorgeologiya - PMN	YUZH	Russian Federation	PMN	1	Extended	Pacific Ocean	Clarion-Clipperton Fracture Zone	YUZHPMN1X_02	YUZ2	NA	NA	4-13_2	Yuzhmorgeologia	9089		BG717	12.611917	-132.391583	On board ship	Sediment	Biological sample	Not Applicable	2014-08-05 22:44:00	UTC	4819	-9	-9	0.2175		BC-0,25	YUZ		flat	Not Applicable					Total exploration area of Yuzhmorgeologiya (PMN) is 75,000 sq.km; AreaKM2 was calculated by ISA	Taxonomist information	717	Taxonomist	Not Reported	NA
Yuzhmorgeologiya - PMN	YUZH	Russian Federation	PMN	1	Extended	Pacific Ocean	Clarion-Clipperton Fracture Zone	YUZHPMN1X_02	YUZ2	NA	NA	4-13_2	Yuzhmorgeologia	9089		BG717	12.611917	-132.391583	On board ship	Sediment	Biological sample	Not Applicable	2014-08-05 22:44:00	UTC	4819	-9	-9	0.2175		BC-0,25	YUZ		flat	Not Applicable					Total exploration area of Yuzhmorgeologiya (PMN) is 75,000 sq.km; AreaKM2 was calculated by ISA	Taxonomist information	717	Taxonomist E-mail	Not Reported	NA
Yuzhmorgeologiya - PMN	YUZH	Russian Federation	PMN	1	Extended	Pacific Ocean	Clarion-Clipperton Fracture Zone	YUZHPMN1X_02	YUZ2	NA	NA	4-13_2	Yuzhmorgeologia	9089		BG717	12.611917	-132.391583	On board ship	Sediment	Biological sample	Not Applicable	2014-08-05 22:44:00	UTC	4819	-9	-9	0.2175		BC-0,25	YUZ		flat	Not Applicable					Total exploration area of Yuzhmorgeologiya (PMN) is 75,000 sq.km; AreaKM2 was calculated by ISA	Taxonomist information	717	Taxonomist Institution	Yuzhmorgeologia	NA
Yuzhmorgeologiya - PMN	YUZH	Russian Federation	PMN	1	Extended	Pacific Ocean	Clarion-Clipperton Fracture Zone	YUZHPMN1X_02	YUZ2	NA	NA	4-13_2	Yuzhmorgeologia	9089		BG717	12.611917	-132.391583	On board ship	Sediment	Biological sample	Not Applicable	2014-08-05 22:44:00	UTC	4819	-9	-9	0.2175		BC-0,25	YUZ		flat	Not Applicable					Total exploration area of Yuzhmorgeologiya (PMN) is 75,000 sq.km; AreaKM2 was calculated by ISA	Taxonomy ID	717	Class	Holothuroidea	NA
Yuzhmorgeologiya - PMN	YUZH	Russian Federation	PMN	1	Extended	Pacific Ocean	Clarion-Clipperton Fracture Zone	YUZHPMN1X_02	YUZ2	NA	NA	4-13_2	Yuzhmorgeologia	9089		BG717	12.611917	-132.391583	On board ship	Sediment	Biological sample	Not Applicable	2014-08-05 22:44:00	UTC	4819	-9	-9	0.2175		BC-0,25	YUZ		flat	Not Applicable					Total exploration area of Yuzhmorgeologiya (PMN) is 75,000 sq.km; AreaKM2 was calculated by ISA	Taxonomy ID	717	Identification Method	Not Reported	NA
Yuzhmorgeologiya - PMN	YUZH	Russian Federation	PMN	1	Extended	Pacific Ocean	Clarion-Clipperton Fracture Zone	YUZHPMN1X_02	YUZ2	NA	NA	4-13_2	Yuzhmorgeologia	9089		BG717	12.611917	-132.391583	On board ship	Sediment	Biological sample	Not Applicable	2014-08-05 22:44:00	UTC	4819	-9	-9	0.2175		BC-0,25	YUZ		flat	Not Applicable					Total exploration area of Yuzhmorgeologiya (PMN) is 75,000 sq.km; AreaKM2 was calculated by ISA	Taxonomy ID	717	Kingdom	Not Reported	NA
Yuzhmorgeologiya - PMN	YUZH	Russian Federation	PMN	1	Extended	Pacific Ocean	Clarion-Clipperton Fracture Zone	YUZHPMN1X_02	YUZ2	NA	NA	4-13_2	Yuzhmorgeologia	9089		BG717	12.611917	-132.391583	On board ship	Sediment	Biological sample	Not Applicable	2014-08-05 22:44:00	UTC	4819	-9	-9	0.2175		BC-0,25	YUZ		flat	Not Applicable					Total exploration area of Yuzhmorgeologiya (PMN) is 75,000 sq.km; AreaKM2 was calculated by ISA	Taxonomy ID	717	Morphotype	Not Reported	NA
Yuzhmorgeologiya - PMN	YUZH	Russian Federation	PMN	1	Extended	Pacific Ocean	Clarion-Clipperton Fracture Zone	YUZHPMN1X_02	YUZ2	NA	NA	4-13_2	Yuzhmorgeologia	9089		BG717	12.611917	-132.391583	On board ship	Sediment	Biological sample	Not Applicable	2014-08-05 22:44:00	UTC	4819	-9	-9	0.2175		BC-0,25	YUZ		flat	Not Applicable					Total exploration area of Yuzhmorgeologiya (PMN) is 75,000 sq.km; AreaKM2 was calculated by ISA	Taxonomy ID	717	Order	Not Reported	NA
Yuzhmorgeologiya - PMN	YUZH	Russian Federation	PMN	1	Extended	Pacific Ocean	Clarion-Clipperton Fracture Zone	YUZHPMN1X_02	YUZ2	NA	NA	4-13_2	Yuzhmorgeologia	9089		BG717	12.611917	-132.391583	On board ship	Sediment	Biological sample	Not Applicable	2014-08-05 22:44:00	UTC	4819	-9	-9	0.2175		BC-0,25	YUZ		flat	Not Applicable					Total exploration area of Yuzhmorgeologiya (PMN) is 75,000 sq.km; AreaKM2 was calculated by ISA	Taxonomy ID	717	Phylum	Echinodermata	NA
Yuzhmorgeologiya - PMN	YUZH	Russian Federation	PMN	1	Extended	Pacific Ocean	Clarion-Clipperton Fracture Zone	YUZHPMN1X_02	YUZ2	NA	NA	4-13_2	Yuzhmorgeologia	9089		BG717	12.611917	-132.391583	On board ship	Sediment	Biological sample	Not Applicable	2014-08-05 22:44:00	UTC	4819	-9	-9	0.2175		BC-0,25	YUZ		flat	Not Applicable					Total exploration area of Yuzhmorgeologiya (PMN) is 75,000 sq.km; AreaKM2 was calculated by ISA	Taxonomy information	717	Database Taxa ID	Not Reported	NA
Yuzhmorgeologiya - PMN	YUZH	Russian Federation	PMN	1	Extended	Pacific Ocean	Clarion-Clipperton Fracture Zone	YUZHPMN1X_02	YUZ2	NA	NA	4-13_2	Yuzhmorgeologia	9089		BG717	12.611917	-132.391583	On board ship	Sediment	Biological sample	Not Applicable	2014-08-05 22:44:00	UTC	4819	-9	-9	0.2175		BC-0,25	YUZ		flat	Not Applicable					Total exploration area of Yuzhmorgeologiya (PMN) is 75,000 sq.km; AreaKM2 was calculated by ISA	Taxonomy information	717	Taxonomic Database	Not Reported	NA
Yuzhmorgeologiya - PMN	YUZH	Russian Federation	PMN	1	Extended	Pacific Ocean	Clarion-Clipperton Fracture Zone	YUZHPMN1X_02	YUZ2	NA	NA	4-13_2	Yuzhmorgeologia	9089		BG717	12.611917	-132.391583	On board ship	Sediment	Biological sample	Not Applicable	2014-08-05 22:44:00	UTC	4819	-9	-9	0.2175		BC-0,25	YUZ		flat	Not Applicable					Total exploration area of Yuzhmorgeologiya (PMN) is 75,000 sq.km; AreaKM2 was calculated by ISA	Taxonomy information	717	Taxonomic Status	Uncertain	NA
Yuzhmorgeologiya - PMN	YUZH	Russian Federation	PMN	1	Extended	Pacific Ocean	Clarion-Clipperton Fracture Zone	YUZHPMN1X_02	YUZ2	NA	NA	4-13_2	Yuzhmorgeologia	9089		BG718	12.611917	-132.391583	On board ship	Sediment	Biological sample	Not Applicable	2014-08-05 22:44:00	UTC	4819	-9	-9	0.2175		BC-0,25	YUZ		flat	Not Applicable					Total exploration area of Yuzhmorgeologiya (PMN) is 75,000 sq.km; AreaKM2 was calculated by ISA	Ecology	718	Nominal size Category	Macro	NA
Yuzhmorgeologiya - PMN	YUZH	Russian Federation	PMN	1	Extended	Pacific Ocean	Clarion-Clipperton Fracture Zone	YUZHPMN1X_02	YUZ2	NA	NA	4-13_2	Yuzhmorgeologia	9089		BG718	12.611917	-132.391583	On board ship	Sediment	Biological sample	Not Applicable	2014-08-05 22:44:00	UTC	4819	-9	-9	0.2175		BC-0,25	YUZ		flat	Not Applicable					Total exploration area of Yuzhmorgeologiya (PMN) is 75,000 sq.km; AreaKM2 was calculated by ISA	Ecology	718	Number of individuals	14	NA
Yuzhmorgeologiya - PMN	YUZH	Russian Federation	PMN	1	Extended	Pacific Ocean	Clarion-Clipperton Fracture Zone	YUZHPMN1X_02	YUZ2	NA	NA	4-13_2	Yuzhmorgeologia	9089		BG718	12.611917	-132.391583	On board ship	Sediment	Biological sample	Not Applicable	2014-08-05 22:44:00	UTC	4819	-9	-9	0.2175		BC-0,25	YUZ		flat	Not Applicable					Total exploration area of Yuzhmorgeologiya (PMN) is 75,000 sq.km; AreaKM2 was calculated by ISA	Ecology	718	Relative abundance (%)	6.3265306122449	NA
Yuzhmorgeologiya - PMN	YUZH	Russian Federation	PMN	1	Extended	Pacific Ocean	Clarion-Clipperton Fracture Zone	YUZHPMN1X_02	YUZ2	NA	NA	4-13_2	Yuzhmorgeologia	9089		BG718	12.611917	-132.391583	On board ship	Sediment	Biological sample	Not Applicable	2014-08-05 22:44:00	UTC	4819	-9	-9	0.2175		BC-0,25	YUZ		flat	Not Applicable					Total exploration area of Yuzhmorgeologiya (PMN) is 75,000 sq.km; AreaKM2 was calculated by ISA	Organism Details	718	Sex	Unidentified	NA
Yuzhmorgeologiya - PMN	YUZH	Russian Federation	PMN	1	Extended	Pacific Ocean	Clarion-Clipperton Fracture Zone	YUZHPMN1X_02	YUZ2	NA	NA	4-13_2	Yuzhmorgeologia	9089		BG718	12.611917	-132.391583	On board ship	Sediment	Biological sample	Not Applicable	2014-08-05 22:44:00	UTC	4819	-9	-9	0.2175		BC-0,25	YUZ		flat	Not Applicable					Total exploration area of Yuzhmorgeologiya (PMN) is 75,000 sq.km; AreaKM2 was calculated by ISA	Taxonomist information	718	Taxonomist	Not Reported	NA
Yuzhmorgeologiya - PMN	YUZH	Russian Federation	PMN	1	Extended	Pacific Ocean	Clarion-Clipperton Fracture Zone	YUZHPMN1X_02	YUZ2	NA	NA	4-13_2	Yuzhmorgeologia	9089		BG718	12.611917	-132.391583	On board ship	Sediment	Biological sample	Not Applicable	2014-08-05 22:44:00	UTC	4819	-9	-9	0.2175		BC-0,25	YUZ		flat	Not Applicable					Total exploration area of Yuzhmorgeologiya (PMN) is 75,000 sq.km; AreaKM2 was calculated by ISA	Taxonomist information	718	Taxonomist E-mail	Not Reported	NA
Yuzhmorgeologiya - PMN	YUZH	Russian Federation	PMN	1	Extended	Pacific Ocean	Clarion-Clipperton Fracture Zone	YUZHPMN1X_02	YUZ2	NA	NA	4-13_2	Yuzhmorgeologia	9089		BG718	12.611917	-132.391583	On board ship	Sediment	Biological sample	Not Applicable	2014-08-05 22:44:00	UTC	4819	-9	-9	0.2175		BC-0,25	YUZ		flat	Not Applicable					Total exploration area of Yuzhmorgeologiya (PMN) is 75,000 sq.km; AreaKM2 was calculated by ISA	Taxonomist information	718	Taxonomist Institution	Yuzhmorgeologia	NA
Yuzhmorgeologiya - PMN	YUZH	Russian Federation	PMN	1	Extended	Pacific Ocean	Clarion-Clipperton Fracture Zone	YUZHPMN1X_02	YUZ2	NA	NA	4-13_2	Yuzhmorgeologia	9089		BG718	12.611917	-132.391583	On board ship	Sediment	Biological sample	Not Applicable	2014-08-05 22:44:00	UTC	4819	-9	-9	0.2175		BC-0,25	YUZ		flat	Not Applicable					Total exploration area of Yuzhmorgeologiya (PMN) is 75,000 sq.km; AreaKM2 was calculated by ISA	Taxonomy ID	718	Class	Malacostraca	NA
Yuzhmorgeologiya - PMN	YUZH	Russian Federation	PMN	1	Extended	Pacific Ocean	Clarion-Clipperton Fracture Zone	YUZHPMN1X_02	YUZ2	NA	NA	4-13_2	Yuzhmorgeologia	9089		BG718	12.611917	-132.391583	On board ship	Sediment	Biological sample	Not Applicable	2014-08-05 22:44:00	UTC	4819	-9	-9	0.2175		BC-0,25	YUZ		flat	Not Applicable					Total exploration area of Yuzhmorgeologiya (PMN) is 75,000 sq.km; AreaKM2 was calculated by ISA	Taxonomy ID	718	Identification Method	Not Reported	NA
Yuzhmorgeologiya - PMN	YUZH	Russian Federation	PMN	1	Extended	Pacific Ocean	Clarion-Clipperton Fracture Zone	YUZHPMN1X_02	YUZ2	NA	NA	4-13_2	Yuzhmorgeologia	9089		BG718	12.611917	-132.391583	On board ship	Sediment	Biological sample	Not Applicable	2014-08-05 22:44:00	UTC	4819	-9	-9	0.2175		BC-0,25	YUZ		flat	Not Applicable					Total exploration area of Yuzhmorgeologiya (PMN) is 75,000 sq.km; AreaKM2 was calculated by ISA	Taxonomy ID	718	Kingdom	Not Reported	NA
Yuzhmorgeologiya - PMN	YUZH	Russian Federation	PMN	1	Extended	Pacific Ocean	Clarion-Clipperton Fracture Zone	YUZHPMN1X_02	YUZ2	NA	NA	4-13_2	Yuzhmorgeologia	9089		BG718	12.611917	-132.391583	On board ship	Sediment	Biological sample	Not Applicable	2014-08-05 22:44:00	UTC	4819	-9	-9	0.2175		BC-0,25	YUZ		flat	Not Applicable					Total exploration area of Yuzhmorgeologiya (PMN) is 75,000 sq.km; AreaKM2 was calculated by ISA	Taxonomy ID	718	Morphotype	Not Reported	NA
Yuzhmorgeologiya - PMN	YUZH	Russian Federation	PMN	1	Extended	Pacific Ocean	Clarion-Clipperton Fracture Zone	YUZHPMN1X_02	YUZ2	NA	NA	4-13_2	Yuzhmorgeologia	9089		BG718	12.611917	-132.391583	On board ship	Sediment	Biological sample	Not Applicable	2014-08-05 22:44:00	UTC	4819	-9	-9	0.2175		BC-0,25	YUZ		flat	Not Applicable					Total exploration area of Yuzhmorgeologiya (PMN) is 75,000 sq.km; AreaKM2 was calculated by ISA	Taxonomy ID	718	Order	Isopoda	NA
Yuzhmorgeologiya - PMN	YUZH	Russian Federation	PMN	1	Extended	Pacific Ocean	Clarion-Clipperton Fracture Zone	YUZHPMN1X_02	YUZ2	NA	NA	4-13_2	Yuzhmorgeologia	9089		BG718	12.611917	-132.391583	On board ship	Sediment	Biological sample	Not Applicable	2014-08-05 22:44:00	UTC	4819	-9	-9	0.2175		BC-0,25	YUZ		flat	Not Applicable					Total exploration area of Yuzhmorgeologiya (PMN) is 75,000 sq.km; AreaKM2 was calculated by ISA	Taxonomy ID	718	Phylum	Arthropoda	NA
Yuzhmorgeologiya - PMN	YUZH	Russian Federation	PMN	1	Extended	Pacific Ocean	Clarion-Clipperton Fracture Zone	YUZHPMN1X_02	YUZ2	NA	NA	4-13_2	Yuzhmorgeologia	9089		BG718	12.611917	-132.391583	On board ship	Sediment	Biological sample	Not Applicable	2014-08-05 22:44:00	UTC	4819	-9	-9	0.2175		BC-0,25	YUZ		flat	Not Applicable					Total exploration area of Yuzhmorgeologiya (PMN) is 75,000 sq.km; AreaKM2 was calculated by ISA	Taxonomy information	718	Database Taxa ID	Not Reported	NA
Yuzhmorgeologiya - PMN	YUZH	Russian Federation	PMN	1	Extended	Pacific Ocean	Clarion-Clipperton Fracture Zone	YUZHPMN1X_02	YUZ2	NA	NA	4-13_2	Yuzhmorgeologia	9089		BG718	12.611917	-132.391583	On board ship	Sediment	Biological sample	Not Applicable	2014-08-05 22:44:00	UTC	4819	-9	-9	0.2175		BC-0,25	YUZ		flat	Not Applicable					Total exploration area of Yuzhmorgeologiya (PMN) is 75,000 sq.km; AreaKM2 was calculated by ISA	Taxonomy information	718	Taxonomic Database	Not Reported	NA
Yuzhmorgeologiya - PMN	YUZH	Russian Federation	PMN	1	Extended	Pacific Ocean	Clarion-Clipperton Fracture Zone	YUZHPMN1X_02	YUZ2	NA	NA	4-13_2	Yuzhmorgeologia	9089		BG718	12.611917	-132.391583	On board ship	Sediment	Biological sample	Not Applicable	2014-08-05 22:44:00	UTC	4819	-9	-9	0.2175		BC-0,25	YUZ		flat	Not Applicable					Total exploration area of Yuzhmorgeologiya (PMN) is 75,000 sq.km; AreaKM2 was calculated by ISA	Taxonomy information	718	Taxonomic Status	Uncertain	NA
Yuzhmorgeologiya - PMN	YUZH	Russian Federation	PMN	1	Extended	Pacific Ocean	Clarion-Clipperton Fracture Zone	YUZHPMN1X_02	YUZ2	NA	NA	4-13_2	Yuzhmorgeologia	9089		BG719	12.611917	-132.391583	On board ship	Sediment	Biological sample	Not Applicable	2014-08-05 22:44:00	UTC	4819	-9	-9	0.2175		BC-0,25	YUZ		flat	Not Applicable					Total exploration area of Yuzhmorgeologiya (PMN) is 75,000 sq.km; AreaKM2 was calculated by ISA	Ecology	719	Nominal size Category	Macro	NA
Yuzhmorgeologiya - PMN	YUZH	Russian Federation	PMN	1	Extended	Pacific Ocean	Clarion-Clipperton Fracture Zone	YUZHPMN1X_02	YUZ2	NA	NA	4-13_2	Yuzhmorgeologia	9089		BG719	12.611917	-132.391583	On board ship	Sediment	Biological sample	Not Applicable	2014-08-05 22:44:00	UTC	4819	-9	-9	0.2175		BC-0,25	YUZ		flat	Not Applicable					Total exploration area of Yuzhmorgeologiya (PMN) is 75,000 sq.km; AreaKM2 was calculated by ISA	Ecology	719	Number of individuals	1	NA
Yuzhmorgeologiya - PMN	YUZH	Russian Federation	PMN	1	Extended	Pacific Ocean	Clarion-Clipperton Fracture Zone	YUZHPMN1X_02	YUZ2	NA	NA	4-13_2	Yuzhmorgeologia	9089		BG719	12.611917	-132.391583	On board ship	Sediment	Biological sample	Not Applicable	2014-08-05 22:44:00	UTC	4819	-9	-9	0.2175		BC-0,25	YUZ		flat	Not Applicable					Total exploration area of Yuzhmorgeologiya (PMN) is 75,000 sq.km; AreaKM2 was calculated by ISA	Ecology	719	Relative abundance (%)	0.408163265306122	NA
Yuzhmorgeologiya - PMN	YUZH	Russian Federation	PMN	1	Extended	Pacific Ocean	Clarion-Clipperton Fracture Zone	YUZHPMN1X_02	YUZ2	NA	NA	4-13_2	Yuzhmorgeologia	9089		BG719	12.611917	-132.391583	On board ship	Sediment	Biological sample	Not Applicable	2014-08-05 22:44:00	UTC	4819	-9	-9	0.2175		BC-0,25	YUZ		flat	Not Applicable					Total exploration area of Yuzhmorgeologiya (PMN) is 75,000 sq.km; AreaKM2 was calculated by ISA	Organism Details	719	Sex	Unidentified	NA
Yuzhmorgeologiya - PMN	YUZH	Russian Federation	PMN	1	Extended	Pacific Ocean	Clarion-Clipperton Fracture Zone	YUZHPMN1X_02	YUZ2	NA	NA	4-13_2	Yuzhmorgeologia	9089		BG719	12.611917	-132.391583	On board ship	Sediment	Biological sample	Not Applicable	2014-08-05 22:44:00	UTC	4819	-9	-9	0.2175		BC-0,25	YUZ		flat	Not Applicable					Total exploration area of Yuzhmorgeologiya (PMN) is 75,000 sq.km; AreaKM2 was calculated by ISA	Taxonomist information	719	Taxonomist	Not Reported	NA
Yuzhmorgeologiya - PMN	YUZH	Russian Federation	PMN	1	Extended	Pacific Ocean	Clarion-Clipperton Fracture Zone	YUZHPMN1X_02	YUZ2	NA	NA	4-13_2	Yuzhmorgeologia	9089		BG719	12.611917	-132.391583	On board ship	Sediment	Biological sample	Not Applicable	2014-08-05 22:44:00	UTC	4819	-9	-9	0.2175		BC-0,25	YUZ		flat	Not Applicable					Total exploration area of Yuzhmorgeologiya (PMN) is 75,000 sq.km; AreaKM2 was calculated by ISA	Taxonomist information	719	Taxonomist E-mail	Not Reported	NA
Yuzhmorgeologiya - PMN	YUZH	Russian Federation	PMN	1	Extended	Pacific Ocean	Clarion-Clipperton Fracture Zone	YUZHPMN1X_02	YUZ2	NA	NA	4-13_2	Yuzhmorgeologia	9089		BG719	12.611917	-132.391583	On board ship	Sediment	Biological sample	Not Applicable	2014-08-05 22:44:00	UTC	4819	-9	-9	0.2175		BC-0,25	YUZ		flat	Not Applicable					Total exploration area of Yuzhmorgeologiya (PMN) is 75,000 sq.km; AreaKM2 was calculated by ISA	Taxonomist information	719	Taxonomist Institution	Yuzhmorgeologia	NA
Yuzhmorgeologiya - PMN	YUZH	Russian Federation	PMN	1	Extended	Pacific Ocean	Clarion-Clipperton Fracture Zone	YUZHPMN1X_02	YUZ2	NA	NA	4-13_2	Yuzhmorgeologia	9089		BG719	12.611917	-132.391583	On board ship	Sediment	Biological sample	Not Applicable	2014-08-05 22:44:00	UTC	4819	-9	-9	0.2175		BC-0,25	YUZ		flat	Not Applicable					Total exploration area of Yuzhmorgeologiya (PMN) is 75,000 sq.km; AreaKM2 was calculated by ISA	Taxonomy ID	719	Class	Monoplacophora	NA
Yuzhmorgeologiya - PMN	YUZH	Russian Federation	PMN	1	Extended	Pacific Ocean	Clarion-Clipperton Fracture Zone	YUZHPMN1X_02	YUZ2	NA	NA	4-13_2	Yuzhmorgeologia	9089		BG719	12.611917	-132.391583	On board ship	Sediment	Biological sample	Not Applicable	2014-08-05 22:44:00	UTC	4819	-9	-9	0.2175		BC-0,25	YUZ		flat	Not Applicable					Total exploration area of Yuzhmorgeologiya (PMN) is 75,000 sq.km; AreaKM2 was calculated by ISA	Taxonomy ID	719	Identification Method	Not Reported	NA
Yuzhmorgeologiya - PMN	YUZH	Russian Federation	PMN	1	Extended	Pacific Ocean	Clarion-Clipperton Fracture Zone	YUZHPMN1X_02	YUZ2	NA	NA	4-13_2	Yuzhmorgeologia	9089		BG719	12.611917	-132.391583	On board ship	Sediment	Biological sample	Not Applicable	2014-08-05 22:44:00	UTC	4819	-9	-9	0.2175		BC-0,25	YUZ		flat	Not Applicable					Total exploration area of Yuzhmorgeologiya (PMN) is 75,000 sq.km; AreaKM2 was calculated by ISA	Taxonomy ID	719	Kingdom	Not Reported	NA
Yuzhmorgeologiya - PMN	YUZH	Russian Federation	PMN	1	Extended	Pacific Ocean	Clarion-Clipperton Fracture Zone	YUZHPMN1X_02	YUZ2	NA	NA	4-13_2	Yuzhmorgeologia	9089		BG719	12.611917	-132.391583	On board ship	Sediment	Biological sample	Not Applicable	2014-08-05 22:44:00	UTC	4819	-9	-9	0.2175		BC-0,25	YUZ		flat	Not Applicable					Total exploration area of Yuzhmorgeologiya (PMN) is 75,000 sq.km; AreaKM2 was calculated by ISA	Taxonomy ID	719	Morphotype	Not Reported	NA
Yuzhmorgeologiya - PMN	YUZH	Russian Federation	PMN	1	Extended	Pacific Ocean	Clarion-Clipperton Fracture Zone	YUZHPMN1X_02	YUZ2	NA	NA	4-13_2	Yuzhmorgeologia	9089		BG719	12.611917	-132.391583	On board ship	Sediment	Biological sample	Not Applicable	2014-08-05 22:44:00	UTC	4819	-9	-9	0.2175		BC-0,25	YUZ		flat	Not Applicable					Total exploration area of Yuzhmorgeologiya (PMN) is 75,000 sq.km; AreaKM2 was calculated by ISA	Taxonomy ID	719	Order	Not Reported	NA
Yuzhmorgeologiya - PMN	YUZH	Russian Federation	PMN	1	Extended	Pacific Ocean	Clarion-Clipperton Fracture Zone	YUZHPMN1X_02	YUZ2	NA	NA	4-13_2	Yuzhmorgeologia	9089		BG719	12.611917	-132.391583	On board ship	Sediment	Biological sample	Not Applicable	2014-08-05 22:44:00	UTC	4819	-9	-9	0.2175		BC-0,25	YUZ		flat	Not Applicable					Total exploration area of Yuzhmorgeologiya (PMN) is 75,000 sq.km; AreaKM2 was calculated by ISA	Taxonomy ID	719	Phylum	Mollusca	NA
Yuzhmorgeologiya - PMN	YUZH	Russian Federation	PMN	1	Extended	Pacific Ocean	Clarion-Clipperton Fracture Zone	YUZHPMN1X_02	YUZ2	NA	NA	4-13_2	Yuzhmorgeologia	9089		BG719	12.611917	-132.391583	On board ship	Sediment	Biological sample	Not Applicable	2014-08-05 22:44:00	UTC	4819	-9	-9	0.2175		BC-0,25	YUZ		flat	Not Applicable					Total exploration area of Yuzhmorgeologiya (PMN) is 75,000 sq.km; AreaKM2 was calculated by ISA	Taxonomy information	719	Database Taxa ID	Not Reported	NA
Yuzhmorgeologiya - PMN	YUZH	Russian Federation	PMN	1	Extended	Pacific Ocean	Clarion-Clipperton Fracture Zone	YUZHPMN1X_02	YUZ2	NA	NA	4-13_2	Yuzhmorgeologia	9089		BG719	12.611917	-132.391583	On board ship	Sediment	Biological sample	Not Applicable	2014-08-05 22:44:00	UTC	4819	-9	-9	0.2175		BC-0,25	YUZ		flat	Not Applicable					Total exploration area of Yuzhmorgeologiya (PMN) is 75,000 sq.km; AreaKM2 was calculated by ISA	Taxonomy information	719	Taxonomic Database	Not Reported	NA
Yuzhmorgeologiya - PMN	YUZH	Russian Federation	PMN	1	Extended	Pacific Ocean	Clarion-Clipperton Fracture Zone	YUZHPMN1X_02	YUZ2	NA	NA	4-13_2	Yuzhmorgeologia	9089		BG719	12.611917	-132.391583	On board ship	Sediment	Biological sample	Not Applicable	2014-08-05 22:44:00	UTC	4819	-9	-9	0.2175		BC-0,25	YUZ		flat	Not Applicable					Total exploration area of Yuzhmorgeologiya (PMN) is 75,000 sq.km; AreaKM2 was calculated by ISA	Taxonomy information	719	Taxonomic Status	Uncertain	NA
Yuzhmorgeologiya - PMN	YUZH	Russian Federation	PMN	1	Extended	Pacific Ocean	Clarion-Clipperton Fracture Zone	YUZHPMN1X_02	YUZ2	NA	NA	4-13_2	Yuzhmorgeologia	9089		BG720	12.611917	-132.391583	On board ship	Sediment	Biological sample	Not Applicable	2014-08-05 22:44:00	UTC	4819	-9	-9	0.2175		BC-0,25	YUZ		flat	Not Applicable					Total exploration area of Yuzhmorgeologiya (PMN) is 75,000 sq.km; AreaKM2 was calculated by ISA	Ecology	720	Nominal size Category	Meio	NA
Yuzhmorgeologiya - PMN	YUZH	Russian Federation	PMN	1	Extended	Pacific Ocean	Clarion-Clipperton Fracture Zone	YUZHPMN1X_02	YUZ2	NA	NA	4-13_2	Yuzhmorgeologia	9089		BG720	12.611917	-132.391583	On board ship	Sediment	Biological sample	Not Applicable	2014-08-05 22:44:00	UTC	4819	-9	-9	0.2175		BC-0,25	YUZ		flat	Not Applicable					Total exploration area of Yuzhmorgeologiya (PMN) is 75,000 sq.km; AreaKM2 was calculated by ISA	Ecology	720	Number of individuals	93	NA
Yuzhmorgeologiya - PMN	YUZH	Russian Federation	PMN	1	Extended	Pacific Ocean	Clarion-Clipperton Fracture Zone	YUZHPMN1X_02	YUZ2	NA	NA	4-13_2	Yuzhmorgeologia	9089		BG720	12.611917	-132.391583	On board ship	Sediment	Biological sample	Not Applicable	2014-08-05 22:44:00	UTC	4819	-9	-9	0.2175		BC-0,25	YUZ		flat	Not Applicable					Total exploration area of Yuzhmorgeologiya (PMN) is 75,000 sq.km; AreaKM2 was calculated by ISA	Ecology	720	Relative abundance (%)	42.5510204081633	NA
Yuzhmorgeologiya - PMN	YUZH	Russian Federation	PMN	1	Extended	Pacific Ocean	Clarion-Clipperton Fracture Zone	YUZHPMN1X_02	YUZ2	NA	NA	4-13_2	Yuzhmorgeologia	9089		BG720	12.611917	-132.391583	On board ship	Sediment	Biological sample	Not Applicable	2014-08-05 22:44:00	UTC	4819	-9	-9	0.2175		BC-0,25	YUZ		flat	Not Applicable					Total exploration area of Yuzhmorgeologiya (PMN) is 75,000 sq.km; AreaKM2 was calculated by ISA	Organism Details	720	Sex	Unidentified	NA
Yuzhmorgeologiya - PMN	YUZH	Russian Federation	PMN	1	Extended	Pacific Ocean	Clarion-Clipperton Fracture Zone	YUZHPMN1X_02	YUZ2	NA	NA	4-13_2	Yuzhmorgeologia	9089		BG720	12.611917	-132.391583	On board ship	Sediment	Biological sample	Not Applicable	2014-08-05 22:44:00	UTC	4819	-9	-9	0.2175		BC-0,25	YUZ		flat	Not Applicable					Total exploration area of Yuzhmorgeologiya (PMN) is 75,000 sq.km; AreaKM2 was calculated by ISA	Taxonomist information	720	Taxonomist	Not Reported	NA
Yuzhmorgeologiya - PMN	YUZH	Russian Federation	PMN	1	Extended	Pacific Ocean	Clarion-Clipperton Fracture Zone	YUZHPMN1X_02	YUZ2	NA	NA	4-13_2	Yuzhmorgeologia	9089		BG720	12.611917	-132.391583	On board ship	Sediment	Biological sample	Not Applicable	2014-08-05 22:44:00	UTC	4819	-9	-9	0.2175		BC-0,25	YUZ		flat	Not Applicable					Total exploration area of Yuzhmorgeologiya (PMN) is 75,000 sq.km; AreaKM2 was calculated by ISA	Taxonomist information	720	Taxonomist E-mail	Not Reported	NA
Yuzhmorgeologiya - PMN	YUZH	Russian Federation	PMN	1	Extended	Pacific Ocean	Clarion-Clipperton Fracture Zone	YUZHPMN1X_02	YUZ2	NA	NA	4-13_2	Yuzhmorgeologia	9089		BG720	12.611917	-132.391583	On board ship	Sediment	Biological sample	Not Applicable	2014-08-05 22:44:00	UTC	4819	-9	-9	0.2175		BC-0,25	YUZ		flat	Not Applicable					Total exploration area of Yuzhmorgeologiya (PMN) is 75,000 sq.km; AreaKM2 was calculated by ISA	Taxonomist information	720	Taxonomist Institution	Yuzhmorgeologia	NA
Yuzhmorgeologiya - PMN	YUZH	Russian Federation	PMN	1	Extended	Pacific Ocean	Clarion-Clipperton Fracture Zone	YUZHPMN1X_02	YUZ2	NA	NA	4-13_2	Yuzhmorgeologia	9089		BG720	12.611917	-132.391583	On board ship	Sediment	Biological sample	Not Applicable	2014-08-05 22:44:00	UTC	4819	-9	-9	0.2175		BC-0,25	YUZ		flat	Not Applicable					Total exploration area of Yuzhmorgeologiya (PMN) is 75,000 sq.km; AreaKM2 was calculated by ISA	Taxonomy ID	720	Class	Not Reported	NA
Yuzhmorgeologiya - PMN	YUZH	Russian Federation	PMN	1	Extended	Pacific Ocean	Clarion-Clipperton Fracture Zone	YUZHPMN1X_02	YUZ2	NA	NA	4-13_2	Yuzhmorgeologia	9089		BG720	12.611917	-132.391583	On board ship	Sediment	Biological sample	Not Applicable	2014-08-05 22:44:00	UTC	4819	-9	-9	0.2175		BC-0,25	YUZ		flat	Not Applicable					Total exploration area of Yuzhmorgeologiya (PMN) is 75,000 sq.km; AreaKM2 was calculated by ISA	Taxonomy ID	720	Identification Method	Not Reported	NA
Yuzhmorgeologiya - PMN	YUZH	Russian Federation	PMN	1	Extended	Pacific Ocean	Clarion-Clipperton Fracture Zone	YUZHPMN1X_02	YUZ2	NA	NA	4-13_2	Yuzhmorgeologia	9089		BG720	12.611917	-132.391583	On board ship	Sediment	Biological sample	Not Applicable	2014-08-05 22:44:00	UTC	4819	-9	-9	0.2175		BC-0,25	YUZ		flat	Not Applicable					Total exploration area of Yuzhmorgeologiya (PMN) is 75,000 sq.km; AreaKM2 was calculated by ISA	Taxonomy ID	720	Kingdom	Not Reported	NA
Yuzhmorgeologiya - PMN	YUZH	Russian Federation	PMN	1	Extended	Pacific Ocean	Clarion-Clipperton Fracture Zone	YUZHPMN1X_02	YUZ2	NA	NA	4-13_2	Yuzhmorgeologia	9089		BG720	12.611917	-132.391583	On board ship	Sediment	Biological sample	Not Applicable	2014-08-05 22:44:00	UTC	4819	-9	-9	0.2175		BC-0,25	YUZ		flat	Not Applicable					Total exploration area of Yuzhmorgeologiya (PMN) is 75,000 sq.km; AreaKM2 was calculated by ISA	Taxonomy ID	720	Morphotype	Not Reported	NA
Yuzhmorgeologiya - PMN	YUZH	Russian Federation	PMN	1	Extended	Pacific Ocean	Clarion-Clipperton Fracture Zone	YUZHPMN1X_02	YUZ2	NA	NA	4-13_2	Yuzhmorgeologia	9089		BG720	12.611917	-132.391583	On board ship	Sediment	Biological sample	Not Applicable	2014-08-05 22:44:00	UTC	4819	-9	-9	0.2175		BC-0,25	YUZ		flat	Not Applicable					Total exploration area of Yuzhmorgeologiya (PMN) is 75,000 sq.km; AreaKM2 was calculated by ISA	Taxonomy ID	720	Order	Not Reported	NA
Yuzhmorgeologiya - PMN	YUZH	Russian Federation	PMN	1	Extended	Pacific Ocean	Clarion-Clipperton Fracture Zone	YUZHPMN1X_02	YUZ2	NA	NA	4-13_2	Yuzhmorgeologia	9089		BG720	12.611917	-132.391583	On board ship	Sediment	Biological sample	Not Applicable	2014-08-05 22:44:00	UTC	4819	-9	-9	0.2175		BC-0,25	YUZ		flat	Not Applicable					Total exploration area of Yuzhmorgeologiya (PMN) is 75,000 sq.km; AreaKM2 was calculated by ISA	Taxonomy ID	720	Phylum	Nematoda	NA
Yuzhmorgeologiya - PMN	YUZH	Russian Federation	PMN	1	Extended	Pacific Ocean	Clarion-Clipperton Fracture Zone	YUZHPMN1X_02	YUZ2	NA	NA	4-13_2	Yuzhmorgeologia	9089		BG720	12.611917	-132.391583	On board ship	Sediment	Biological sample	Not Applicable	2014-08-05 22:44:00	UTC	4819	-9	-9	0.2175		BC-0,25	YUZ		flat	Not Applicable					Total exploration area of Yuzhmorgeologiya (PMN) is 75,000 sq.km; AreaKM2 was calculated by ISA	Taxonomy information	720	Database Taxa ID	Not Reported	NA
Yuzhmorgeologiya - PMN	YUZH	Russian Federation	PMN	1	Extended	Pacific Ocean	Clarion-Clipperton Fracture Zone	YUZHPMN1X_02	YUZ2	NA	NA	4-13_2	Yuzhmorgeologia	9089		BG720	12.611917	-132.391583	On board ship	Sediment	Biological sample	Not Applicable	2014-08-05 22:44:00	UTC	4819	-9	-9	0.2175		BC-0,25	YUZ		flat	Not Applicable					Total exploration area of Yuzhmorgeologiya (PMN) is 75,000 sq.km; AreaKM2 was calculated by ISA	Taxonomy information	720	Taxonomic Database	Not Reported	NA
Yuzhmorgeologiya - PMN	YUZH	Russian Federation	PMN	1	Extended	Pacific Ocean	Clarion-Clipperton Fracture Zone	YUZHPMN1X_02	YUZ2	NA	NA	4-13_2	Yuzhmorgeologia	9089		BG720	12.611917	-132.391583	On board ship	Sediment	Biological sample	Not Applicable	2014-08-05 22:44:00	UTC	4819	-9	-9	0.2175		BC-0,25	YUZ		flat	Not Applicable					Total exploration area of Yuzhmorgeologiya (PMN) is 75,000 sq.km; AreaKM2 was calculated by ISA	Taxonomy information	720	Taxonomic Status	Uncertain	NA
Yuzhmorgeologiya - PMN	YUZH	Russian Federation	PMN	1	Extended	Pacific Ocean	Clarion-Clipperton Fracture Zone	YUZHPMN1X_02	YUZ2	NA	NA	4-13_2	Yuzhmorgeologia	9089		BG721	12.611917	-132.391583	On board ship	Sediment	Biological sample	Not Applicable	2014-08-05 22:44:00	UTC	4819	-9	-9	0.2175		BC-0,25	YUZ		flat	Not Applicable					Total exploration area of Yuzhmorgeologiya (PMN) is 75,000 sq.km; AreaKM2 was calculated by ISA	Ecology	721	Nominal size Category	Macro	NA
Yuzhmorgeologiya - PMN	YUZH	Russian Federation	PMN	1	Extended	Pacific Ocean	Clarion-Clipperton Fracture Zone	YUZHPMN1X_02	YUZ2	NA	NA	4-13_2	Yuzhmorgeologia	9089		BG721	12.611917	-132.391583	On board ship	Sediment	Biological sample	Not Applicable	2014-08-05 22:44:00	UTC	4819	-9	-9	0.2175		BC-0,25	YUZ		flat	Not Applicable					Total exploration area of Yuzhmorgeologiya (PMN) is 75,000 sq.km; AreaKM2 was calculated by ISA	Ecology	721	Number of individuals	2	NA
Yuzhmorgeologiya - PMN	YUZH	Russian Federation	PMN	1	Extended	Pacific Ocean	Clarion-Clipperton Fracture Zone	YUZHPMN1X_02	YUZ2	NA	NA	4-13_2	Yuzhmorgeologia	9089		BG721	12.611917	-132.391583	On board ship	Sediment	Biological sample	Not Applicable	2014-08-05 22:44:00	UTC	4819	-9	-9	0.2175		BC-0,25	YUZ		flat	Not Applicable					Total exploration area of Yuzhmorgeologiya (PMN) is 75,000 sq.km; AreaKM2 was calculated by ISA	Ecology	721	Relative abundance (%)	0.918367346938776	NA
Yuzhmorgeologiya - PMN	YUZH	Russian Federation	PMN	1	Extended	Pacific Ocean	Clarion-Clipperton Fracture Zone	YUZHPMN1X_02	YUZ2	NA	NA	4-13_2	Yuzhmorgeologia	9089		BG721	12.611917	-132.391583	On board ship	Sediment	Biological sample	Not Applicable	2014-08-05 22:44:00	UTC	4819	-9	-9	0.2175		BC-0,25	YUZ		flat	Not Applicable					Total exploration area of Yuzhmorgeologiya (PMN) is 75,000 sq.km; AreaKM2 was calculated by ISA	Organism Details	721	Sex	Unidentified	NA
Yuzhmorgeologiya - PMN	YUZH	Russian Federation	PMN	1	Extended	Pacific Ocean	Clarion-Clipperton Fracture Zone	YUZHPMN1X_02	YUZ2	NA	NA	4-13_2	Yuzhmorgeologia	9089		BG721	12.611917	-132.391583	On board ship	Sediment	Biological sample	Not Applicable	2014-08-05 22:44:00	UTC	4819	-9	-9	0.2175		BC-0,25	YUZ		flat	Not Applicable					Total exploration area of Yuzhmorgeologiya (PMN) is 75,000 sq.km; AreaKM2 was calculated by ISA	Taxonomist information	721	Taxonomist	Not Reported	NA
Yuzhmorgeologiya - PMN	YUZH	Russian Federation	PMN	1	Extended	Pacific Ocean	Clarion-Clipperton Fracture Zone	YUZHPMN1X_02	YUZ2	NA	NA	4-13_2	Yuzhmorgeologia	9089		BG721	12.611917	-132.391583	On board ship	Sediment	Biological sample	Not Applicable	2014-08-05 22:44:00	UTC	4819	-9	-9	0.2175		BC-0,25	YUZ		flat	Not Applicable					Total exploration area of Yuzhmorgeologiya (PMN) is 75,000 sq.km; AreaKM2 was calculated by ISA	Taxonomist information	721	Taxonomist E-mail	Not Reported	NA
Yuzhmorgeologiya - PMN	YUZH	Russian Federation	PMN	1	Extended	Pacific Ocean	Clarion-Clipperton Fracture Zone	YUZHPMN1X_02	YUZ2	NA	NA	4-13_2	Yuzhmorgeologia	9089		BG721	12.611917	-132.391583	On board ship	Sediment	Biological sample	Not Applicable	2014-08-05 22:44:00	UTC	4819	-9	-9	0.2175		BC-0,25	YUZ		flat	Not Applicable					Total exploration area of Yuzhmorgeologiya (PMN) is 75,000 sq.km; AreaKM2 was calculated by ISA	Taxonomist information	721	Taxonomist Institution	Yuzhmorgeologia	NA
Yuzhmorgeologiya - PMN	YUZH	Russian Federation	PMN	1	Extended	Pacific Ocean	Clarion-Clipperton Fracture Zone	YUZHPMN1X_02	YUZ2	NA	NA	4-13_2	Yuzhmorgeologia	9089		BG721	12.611917	-132.391583	On board ship	Sediment	Biological sample	Not Applicable	2014-08-05 22:44:00	UTC	4819	-9	-9	0.2175		BC-0,25	YUZ		flat	Not Applicable					Total exploration area of Yuzhmorgeologiya (PMN) is 75,000 sq.km; AreaKM2 was calculated by ISA	Taxonomy ID	721	Class	Ophiuroidea	NA
Yuzhmorgeologiya - PMN	YUZH	Russian Federation	PMN	1	Extended	Pacific Ocean	Clarion-Clipperton Fracture Zone	YUZHPMN1X_02	YUZ2	NA	NA	4-13_2	Yuzhmorgeologia	9089		BG721	12.611917	-132.391583	On board ship	Sediment	Biological sample	Not Applicable	2014-08-05 22:44:00	UTC	4819	-9	-9	0.2175		BC-0,25	YUZ		flat	Not Applicable					Total exploration area of Yuzhmorgeologiya (PMN) is 75,000 sq.km; AreaKM2 was calculated by ISA	Taxonomy ID	721	Identification Method	Not Reported	NA
Yuzhmorgeologiya - PMN	YUZH	Russian Federation	PMN	1	Extended	Pacific Ocean	Clarion-Clipperton Fracture Zone	YUZHPMN1X_02	YUZ2	NA	NA	4-13_2	Yuzhmorgeologia	9089		BG721	12.611917	-132.391583	On board ship	Sediment	Biological sample	Not Applicable	2014-08-05 22:44:00	UTC	4819	-9	-9	0.2175		BC-0,25	YUZ		flat	Not Applicable					Total exploration area of Yuzhmorgeologiya (PMN) is 75,000 sq.km; AreaKM2 was calculated by ISA	Taxonomy ID	721	Kingdom	Not Reported	NA
Yuzhmorgeologiya - PMN	YUZH	Russian Federation	PMN	1	Extended	Pacific Ocean	Clarion-Clipperton Fracture Zone	YUZHPMN1X_02	YUZ2	NA	NA	4-13_2	Yuzhmorgeologia	9089		BG721	12.611917	-132.391583	On board ship	Sediment	Biological sample	Not Applicable	2014-08-05 22:44:00	UTC	4819	-9	-9	0.2175		BC-0,25	YUZ		flat	Not Applicable					Total exploration area of Yuzhmorgeologiya (PMN) is 75,000 sq.km; AreaKM2 was calculated by ISA	Taxonomy ID	721	Morphotype	Not Reported	NA
Yuzhmorgeologiya - PMN	YUZH	Russian Federation	PMN	1	Extended	Pacific Ocean	Clarion-Clipperton Fracture Zone	YUZHPMN1X_02	YUZ2	NA	NA	4-13_2	Yuzhmorgeologia	9089		BG721	12.611917	-132.391583	On board ship	Sediment	Biological sample	Not Applicable	2014-08-05 22:44:00	UTC	4819	-9	-9	0.2175		BC-0,25	YUZ		flat	Not Applicable					Total exploration area of Yuzhmorgeologiya (PMN) is 75,000 sq.km; AreaKM2 was calculated by ISA	Taxonomy ID	721	Order	Not Reported	NA
Yuzhmorgeologiya - PMN	YUZH	Russian Federation	PMN	1	Extended	Pacific Ocean	Clarion-Clipperton Fracture Zone	YUZHPMN1X_02	YUZ2	NA	NA	4-13_2	Yuzhmorgeologia	9089		BG721	12.611917	-132.391583	On board ship	Sediment	Biological sample	Not Applicable	2014-08-05 22:44:00	UTC	4819	-9	-9	0.2175		BC-0,25	YUZ		flat	Not Applicable					Total exploration area of Yuzhmorgeologiya (PMN) is 75,000 sq.km; AreaKM2 was calculated by ISA	Taxonomy ID	721	Phylum	Echinodermata	NA
Yuzhmorgeologiya - PMN	YUZH	Russian Federation	PMN	1	Extended	Pacific Ocean	Clarion-Clipperton Fracture Zone	YUZHPMN1X_02	YUZ2	NA	NA	4-13_2	Yuzhmorgeologia	9089		BG721	12.611917	-132.391583	On board ship	Sediment	Biological sample	Not Applicable	2014-08-05 22:44:00	UTC	4819	-9	-9	0.2175		BC-0,25	YUZ		flat	Not Applicable					Total exploration area of Yuzhmorgeologiya (PMN) is 75,000 sq.km; AreaKM2 was calculated by ISA	Taxonomy information	721	Database Taxa ID	Not Reported	NA
Yuzhmorgeologiya - PMN	YUZH	Russian Federation	PMN	1	Extended	Pacific Ocean	Clarion-Clipperton Fracture Zone	YUZHPMN1X_02	YUZ2	NA	NA	4-13_2	Yuzhmorgeologia	9089		BG721	12.611917	-132.391583	On board ship	Sediment	Biological sample	Not Applicable	2014-08-05 22:44:00	UTC	4819	-9	-9	0.2175		BC-0,25	YUZ		flat	Not Applicable					Total exploration area of Yuzhmorgeologiya (PMN) is 75,000 sq.km; AreaKM2 was calculated by ISA	Taxonomy information	721	Taxonomic Database	Not Reported	NA
Yuzhmorgeologiya - PMN	YUZH	Russian Federation	PMN	1	Extended	Pacific Ocean	Clarion-Clipperton Fracture Zone	YUZHPMN1X_02	YUZ2	NA	NA	4-13_2	Yuzhmorgeologia	9089		BG721	12.611917	-132.391583	On board ship	Sediment	Biological sample	Not Applicable	2014-08-05 22:44:00	UTC	4819	-9	-9	0.2175		BC-0,25	YUZ		flat	Not Applicable					Total exploration area of Yuzhmorgeologiya (PMN) is 75,000 sq.km; AreaKM2 was calculated by ISA	Taxonomy information	721	Taxonomic Status	Uncertain	NA
Yuzhmorgeologiya - PMN	YUZH	Russian Federation	PMN	1	Extended	Pacific Ocean	Clarion-Clipperton Fracture Zone	YUZHPMN1X_02	YUZ2	NA	NA	4-13_2	Yuzhmorgeologia	9089		BG722	12.611917	-132.391583	On board ship	Sediment	Biological sample	Not Applicable	2014-08-05 22:44:00	UTC	4819	-9	-9	0.2175		BC-0,25	YUZ		flat	Not Applicable					Total exploration area of Yuzhmorgeologiya (PMN) is 75,000 sq.km; AreaKM2 was calculated by ISA	Ecology	722	Nominal size Category	Meio	NA
Yuzhmorgeologiya - PMN	YUZH	Russian Federation	PMN	1	Extended	Pacific Ocean	Clarion-Clipperton Fracture Zone	YUZHPMN1X_02	YUZ2	NA	NA	4-13_2	Yuzhmorgeologia	9089		BG722	12.611917	-132.391583	On board ship	Sediment	Biological sample	Not Applicable	2014-08-05 22:44:00	UTC	4819	-9	-9	0.2175		BC-0,25	YUZ		flat	Not Applicable					Total exploration area of Yuzhmorgeologiya (PMN) is 75,000 sq.km; AreaKM2 was calculated by ISA	Ecology	722	Number of individuals	5	NA
Yuzhmorgeologiya - PMN	YUZH	Russian Federation	PMN	1	Extended	Pacific Ocean	Clarion-Clipperton Fracture Zone	YUZHPMN1X_02	YUZ2	NA	NA	4-13_2	Yuzhmorgeologia	9089		BG722	12.611917	-132.391583	On board ship	Sediment	Biological sample	Not Applicable	2014-08-05 22:44:00	UTC	4819	-9	-9	0.2175		BC-0,25	YUZ		flat	Not Applicable					Total exploration area of Yuzhmorgeologiya (PMN) is 75,000 sq.km; AreaKM2 was calculated by ISA	Ecology	722	Relative abundance (%)	2.14285714285714	NA
Yuzhmorgeologiya - PMN	YUZH	Russian Federation	PMN	1	Extended	Pacific Ocean	Clarion-Clipperton Fracture Zone	YUZHPMN1X_02	YUZ2	NA	NA	4-13_2	Yuzhmorgeologia	9089		BG722	12.611917	-132.391583	On board ship	Sediment	Biological sample	Not Applicable	2014-08-05 22:44:00	UTC	4819	-9	-9	0.2175		BC-0,25	YUZ		flat	Not Applicable					Total exploration area of Yuzhmorgeologiya (PMN) is 75,000 sq.km; AreaKM2 was calculated by ISA	Organism Details	722	Sex	Unidentified	NA
Yuzhmorgeologiya - PMN	YUZH	Russian Federation	PMN	1	Extended	Pacific Ocean	Clarion-Clipperton Fracture Zone	YUZHPMN1X_02	YUZ2	NA	NA	4-13_2	Yuzhmorgeologia	9089		BG722	12.611917	-132.391583	On board ship	Sediment	Biological sample	Not Applicable	2014-08-05 22:44:00	UTC	4819	-9	-9	0.2175		BC-0,25	YUZ		flat	Not Applicable					Total exploration area of Yuzhmorgeologiya (PMN) is 75,000 sq.km; AreaKM2 was calculated by ISA	Taxonomist information	722	Taxonomist	Not Reported	NA
Yuzhmorgeologiya - PMN	YUZH	Russian Federation	PMN	1	Extended	Pacific Ocean	Clarion-Clipperton Fracture Zone	YUZHPMN1X_02	YUZ2	NA	NA	4-13_2	Yuzhmorgeologia	9089		BG722	12.611917	-132.391583	On board ship	Sediment	Biological sample	Not Applicable	2014-08-05 22:44:00	UTC	4819	-9	-9	0.2175		BC-0,25	YUZ		flat	Not Applicable					Total exploration area of Yuzhmorgeologiya (PMN) is 75,000 sq.km; AreaKM2 was calculated by ISA	Taxonomist information	722	Taxonomist E-mail	Not Reported	NA
Yuzhmorgeologiya - PMN	YUZH	Russian Federation	PMN	1	Extended	Pacific Ocean	Clarion-Clipperton Fracture Zone	YUZHPMN1X_02	YUZ2	NA	NA	4-13_2	Yuzhmorgeologia	9089		BG722	12.611917	-132.391583	On board ship	Sediment	Biological sample	Not Applicable	2014-08-05 22:44:00	UTC	4819	-9	-9	0.2175		BC-0,25	YUZ		flat	Not Applicable					Total exploration area of Yuzhmorgeologiya (PMN) is 75,000 sq.km; AreaKM2 was calculated by ISA	Taxonomist information	722	Taxonomist Institution	Yuzhmorgeologia	NA
Yuzhmorgeologiya - PMN	YUZH	Russian Federation	PMN	1	Extended	Pacific Ocean	Clarion-Clipperton Fracture Zone	YUZHPMN1X_02	YUZ2	NA	NA	4-13_2	Yuzhmorgeologia	9089		BG722	12.611917	-132.391583	On board ship	Sediment	Biological sample	Not Applicable	2014-08-05 22:44:00	UTC	4819	-9	-9	0.2175		BC-0,25	YUZ		flat	Not Applicable					Total exploration area of Yuzhmorgeologiya (PMN) is 75,000 sq.km; AreaKM2 was calculated by ISA	Taxonomy ID	722	Class	Ostracoda	NA
Yuzhmorgeologiya - PMN	YUZH	Russian Federation	PMN	1	Extended	Pacific Ocean	Clarion-Clipperton Fracture Zone	YUZHPMN1X_02	YUZ2	NA	NA	4-13_2	Yuzhmorgeologia	9089		BG722	12.611917	-132.391583	On board ship	Sediment	Biological sample	Not Applicable	2014-08-05 22:44:00	UTC	4819	-9	-9	0.2175		BC-0,25	YUZ		flat	Not Applicable					Total exploration area of Yuzhmorgeologiya (PMN) is 75,000 sq.km; AreaKM2 was calculated by ISA	Taxonomy ID	722	Identification Method	Not Reported	NA
Yuzhmorgeologiya - PMN	YUZH	Russian Federation	PMN	1	Extended	Pacific Ocean	Clarion-Clipperton Fracture Zone	YUZHPMN1X_02	YUZ2	NA	NA	4-13_2	Yuzhmorgeologia	9089		BG722	12.611917	-132.391583	On board ship	Sediment	Biological sample	Not Applicable	2014-08-05 22:44:00	UTC	4819	-9	-9	0.2175		BC-0,25	YUZ		flat	Not Applicable					Total exploration area of Yuzhmorgeologiya (PMN) is 75,000 sq.km; AreaKM2 was calculated by ISA	Taxonomy ID	722	Kingdom	Not Reported	NA
Yuzhmorgeologiya - PMN	YUZH	Russian Federation	PMN	1	Extended	Pacific Ocean	Clarion-Clipperton Fracture Zone	YUZHPMN1X_02	YUZ2	NA	NA	4-13_2	Yuzhmorgeologia	9089		BG722	12.611917	-132.391583	On board ship	Sediment	Biological sample	Not Applicable	2014-08-05 22:44:00	UTC	4819	-9	-9	0.2175		BC-0,25	YUZ		flat	Not Applicable					Total exploration area of Yuzhmorgeologiya (PMN) is 75,000 sq.km; AreaKM2 was calculated by ISA	Taxonomy ID	722	Morphotype	Not Reported	NA
Yuzhmorgeologiya - PMN	YUZH	Russian Federation	PMN	1	Extended	Pacific Ocean	Clarion-Clipperton Fracture Zone	YUZHPMN1X_02	YUZ2	NA	NA	4-13_2	Yuzhmorgeologia	9089		BG722	12.611917	-132.391583	On board ship	Sediment	Biological sample	Not Applicable	2014-08-05 22:44:00	UTC	4819	-9	-9	0.2175		BC-0,25	YUZ		flat	Not Applicable					Total exploration area of Yuzhmorgeologiya (PMN) is 75,000 sq.km; AreaKM2 was calculated by ISA	Taxonomy ID	722	Order	Not Reported	NA
Yuzhmorgeologiya - PMN	YUZH	Russian Federation	PMN	1	Extended	Pacific Ocean	Clarion-Clipperton Fracture Zone	YUZHPMN1X_02	YUZ2	NA	NA	4-13_2	Yuzhmorgeologia	9089		BG722	12.611917	-132.391583	On board ship	Sediment	Biological sample	Not Applicable	2014-08-05 22:44:00	UTC	4819	-9	-9	0.2175		BC-0,25	YUZ		flat	Not Applicable					Total exploration area of Yuzhmorgeologiya (PMN) is 75,000 sq.km; AreaKM2 was calculated by ISA	Taxonomy ID	722	Phylum	Arthropoda	NA
Yuzhmorgeologiya - PMN	YUZH	Russian Federation	PMN	1	Extended	Pacific Ocean	Clarion-Clipperton Fracture Zone	YUZHPMN1X_02	YUZ2	NA	NA	4-13_2	Yuzhmorgeologia	9089		BG722	12.611917	-132.391583	On board ship	Sediment	Biological sample	Not Applicable	2014-08-05 22:44:00	UTC	4819	-9	-9	0.2175		BC-0,25	YUZ		flat	Not Applicable					Total exploration area of Yuzhmorgeologiya (PMN) is 75,000 sq.km; AreaKM2 was calculated by ISA	Taxonomy information	722	Database Taxa ID	Not Reported	NA
Yuzhmorgeologiya - PMN	YUZH	Russian Federation	PMN	1	Extended	Pacific Ocean	Clarion-Clipperton Fracture Zone	YUZHPMN1X_02	YUZ2	NA	NA	4-13_2	Yuzhmorgeologia	9089		BG722	12.611917	-132.391583	On board ship	Sediment	Biological sample	Not Applicable	2014-08-05 22:44:00	UTC	4819	-9	-9	0.2175		BC-0,25	YUZ		flat	Not Applicable					Total exploration area of Yuzhmorgeologiya (PMN) is 75,000 sq.km; AreaKM2 was calculated by ISA	Taxonomy information	722	Taxonomic Database	Not Reported	NA
Yuzhmorgeologiya - PMN	YUZH	Russian Federation	PMN	1	Extended	Pacific Ocean	Clarion-Clipperton Fracture Zone	YUZHPMN1X_02	YUZ2	NA	NA	4-13_2	Yuzhmorgeologia	9089		BG722	12.611917	-132.391583	On board ship	Sediment	Biological sample	Not Applicable	2014-08-05 22:44:00	UTC	4819	-9	-9	0.2175		BC-0,25	YUZ		flat	Not Applicable					Total exploration area of Yuzhmorgeologiya (PMN) is 75,000 sq.km; AreaKM2 was calculated by ISA	Taxonomy information	722	Taxonomic Status	Uncertain	NA
Yuzhmorgeologiya - PMN	YUZH	Russian Federation	PMN	1	Extended	Pacific Ocean	Clarion-Clipperton Fracture Zone	YUZHPMN1X_02	YUZ2	NA	NA	4-13_2	Yuzhmorgeologia	9089		BG723	12.611917	-132.391583	On board ship	Sediment	Biological sample	Not Applicable	2014-08-05 22:44:00	UTC	4819	-9	-9	0.2175		BC-0,25	YUZ		flat	Not Applicable					Total exploration area of Yuzhmorgeologiya (PMN) is 75,000 sq.km; AreaKM2 was calculated by ISA	Ecology	723	Nominal size Category	Macro	NA
Yuzhmorgeologiya - PMN	YUZH	Russian Federation	PMN	1	Extended	Pacific Ocean	Clarion-Clipperton Fracture Zone	YUZHPMN1X_02	YUZ2	NA	NA	4-13_2	Yuzhmorgeologia	9089		BG723	12.611917	-132.391583	On board ship	Sediment	Biological sample	Not Applicable	2014-08-05 22:44:00	UTC	4819	-9	-9	0.2175		BC-0,25	YUZ		flat	Not Applicable					Total exploration area of Yuzhmorgeologiya (PMN) is 75,000 sq.km; AreaKM2 was calculated by ISA	Ecology	723	Number of individuals	29	NA
Yuzhmorgeologiya - PMN	YUZH	Russian Federation	PMN	1	Extended	Pacific Ocean	Clarion-Clipperton Fracture Zone	YUZHPMN1X_02	YUZ2	NA	NA	4-13_2	Yuzhmorgeologia	9089		BG723	12.611917	-132.391583	On board ship	Sediment	Biological sample	Not Applicable	2014-08-05 22:44:00	UTC	4819	-9	-9	0.2175		BC-0,25	YUZ		flat	Not Applicable					Total exploration area of Yuzhmorgeologiya (PMN) is 75,000 sq.km; AreaKM2 was calculated by ISA	Ecology	723	Relative abundance (%)	13.1632653061224	NA
Yuzhmorgeologiya - PMN	YUZH	Russian Federation	PMN	1	Extended	Pacific Ocean	Clarion-Clipperton Fracture Zone	YUZHPMN1X_02	YUZ2	NA	NA	4-13_2	Yuzhmorgeologia	9089		BG723	12.611917	-132.391583	On board ship	Sediment	Biological sample	Not Applicable	2014-08-05 22:44:00	UTC	4819	-9	-9	0.2175		BC-0,25	YUZ		flat	Not Applicable					Total exploration area of Yuzhmorgeologiya (PMN) is 75,000 sq.km; AreaKM2 was calculated by ISA	Organism Details	723	Sex	Unidentified	NA
Yuzhmorgeologiya - PMN	YUZH	Russian Federation	PMN	1	Extended	Pacific Ocean	Clarion-Clipperton Fracture Zone	YUZHPMN1X_02	YUZ2	NA	NA	4-13_2	Yuzhmorgeologia	9089		BG723	12.611917	-132.391583	On board ship	Sediment	Biological sample	Not Applicable	2014-08-05 22:44:00	UTC	4819	-9	-9	0.2175		BC-0,25	YUZ		flat	Not Applicable					Total exploration area of Yuzhmorgeologiya (PMN) is 75,000 sq.km; AreaKM2 was calculated by ISA	Taxonomist information	723	Taxonomist	Not Reported	NA
Yuzhmorgeologiya - PMN	YUZH	Russian Federation	PMN	1	Extended	Pacific Ocean	Clarion-Clipperton Fracture Zone	YUZHPMN1X_02	YUZ2	NA	NA	4-13_2	Yuzhmorgeologia	9089		BG723	12.611917	-132.391583	On board ship	Sediment	Biological sample	Not Applicable	2014-08-05 22:44:00	UTC	4819	-9	-9	0.2175		BC-0,25	YUZ		flat	Not Applicable					Total exploration area of Yuzhmorgeologiya (PMN) is 75,000 sq.km; AreaKM2 was calculated by ISA	Taxonomist information	723	Taxonomist E-mail	Not Reported	NA
Yuzhmorgeologiya - PMN	YUZH	Russian Federation	PMN	1	Extended	Pacific Ocean	Clarion-Clipperton Fracture Zone	YUZHPMN1X_02	YUZ2	NA	NA	4-13_2	Yuzhmorgeologia	9089		BG723	12.611917	-132.391583	On board ship	Sediment	Biological sample	Not Applicable	2014-08-05 22:44:00	UTC	4819	-9	-9	0.2175		BC-0,25	YUZ		flat	Not Applicable					Total exploration area of Yuzhmorgeologiya (PMN) is 75,000 sq.km; AreaKM2 was calculated by ISA	Taxonomist information	723	Taxonomist Institution	Yuzhmorgeologia	NA
Yuzhmorgeologiya - PMN	YUZH	Russian Federation	PMN	1	Extended	Pacific Ocean	Clarion-Clipperton Fracture Zone	YUZHPMN1X_02	YUZ2	NA	NA	4-13_2	Yuzhmorgeologia	9089		BG723	12.611917	-132.391583	On board ship	Sediment	Biological sample	Not Applicable	2014-08-05 22:44:00	UTC	4819	-9	-9	0.2175		BC-0,25	YUZ		flat	Not Applicable					Total exploration area of Yuzhmorgeologiya (PMN) is 75,000 sq.km; AreaKM2 was calculated by ISA	Taxonomy ID	723	Class	Polychaeta	NA
Yuzhmorgeologiya - PMN	YUZH	Russian Federation	PMN	1	Extended	Pacific Ocean	Clarion-Clipperton Fracture Zone	YUZHPMN1X_02	YUZ2	NA	NA	4-13_2	Yuzhmorgeologia	9089		BG723	12.611917	-132.391583	On board ship	Sediment	Biological sample	Not Applicable	2014-08-05 22:44:00	UTC	4819	-9	-9	0.2175		BC-0,25	YUZ		flat	Not Applicable					Total exploration area of Yuzhmorgeologiya (PMN) is 75,000 sq.km; AreaKM2 was calculated by ISA	Taxonomy ID	723	Identification Method	Not Reported	NA
Yuzhmorgeologiya - PMN	YUZH	Russian Federation	PMN	1	Extended	Pacific Ocean	Clarion-Clipperton Fracture Zone	YUZHPMN1X_02	YUZ2	NA	NA	4-13_2	Yuzhmorgeologia	9089		BG723	12.611917	-132.391583	On board ship	Sediment	Biological sample	Not Applicable	2014-08-05 22:44:00	UTC	4819	-9	-9	0.2175		BC-0,25	YUZ		flat	Not Applicable					Total exploration area of Yuzhmorgeologiya (PMN) is 75,000 sq.km; AreaKM2 was calculated by ISA	Taxonomy ID	723	Kingdom	Not Reported	NA
Yuzhmorgeologiya - PMN	YUZH	Russian Federation	PMN	1	Extended	Pacific Ocean	Clarion-Clipperton Fracture Zone	YUZHPMN1X_02	YUZ2	NA	NA	4-13_2	Yuzhmorgeologia	9089		BG723	12.611917	-132.391583	On board ship	Sediment	Biological sample	Not Applicable	2014-08-05 22:44:00	UTC	4819	-9	-9	0.2175		BC-0,25	YUZ		flat	Not Applicable					Total exploration area of Yuzhmorgeologiya (PMN) is 75,000 sq.km; AreaKM2 was calculated by ISA	Taxonomy ID	723	Morphotype	Not Reported	NA
Yuzhmorgeologiya - PMN	YUZH	Russian Federation	PMN	1	Extended	Pacific Ocean	Clarion-Clipperton Fracture Zone	YUZHPMN1X_02	YUZ2	NA	NA	4-13_2	Yuzhmorgeologia	9089		BG723	12.611917	-132.391583	On board ship	Sediment	Biological sample	Not Applicable	2014-08-05 22:44:00	UTC	4819	-9	-9	0.2175		BC-0,25	YUZ		flat	Not Applicable					Total exploration area of Yuzhmorgeologiya (PMN) is 75,000 sq.km; AreaKM2 was calculated by ISA	Taxonomy ID	723	Order	Not Reported	NA
Yuzhmorgeologiya - PMN	YUZH	Russian Federation	PMN	1	Extended	Pacific Ocean	Clarion-Clipperton Fracture Zone	YUZHPMN1X_02	YUZ2	NA	NA	4-13_2	Yuzhmorgeologia	9089		BG723	12.611917	-132.391583	On board ship	Sediment	Biological sample	Not Applicable	2014-08-05 22:44:00	UTC	4819	-9	-9	0.2175		BC-0,25	YUZ		flat	Not Applicable					Total exploration area of Yuzhmorgeologiya (PMN) is 75,000 sq.km; AreaKM2 was calculated by ISA	Taxonomy ID	723	Phylum	Annelida	NA
Yuzhmorgeologiya - PMN	YUZH	Russian Federation	PMN	1	Extended	Pacific Ocean	Clarion-Clipperton Fracture Zone	YUZHPMN1X_02	YUZ2	NA	NA	4-13_2	Yuzhmorgeologia	9089		BG723	12.611917	-132.391583	On board ship	Sediment	Biological sample	Not Applicable	2014-08-05 22:44:00	UTC	4819	-9	-9	0.2175		BC-0,25	YUZ		flat	Not Applicable					Total exploration area of Yuzhmorgeologiya (PMN) is 75,000 sq.km; AreaKM2 was calculated by ISA	Taxonomy information	723	Database Taxa ID	Not Reported	NA
Yuzhmorgeologiya - PMN	YUZH	Russian Federation	PMN	1	Extended	Pacific Ocean	Clarion-Clipperton Fracture Zone	YUZHPMN1X_02	YUZ2	NA	NA	4-13_2	Yuzhmorgeologia	9089		BG723	12.611917	-132.391583	On board ship	Sediment	Biological sample	Not Applicable	2014-08-05 22:44:00	UTC	4819	-9	-9	0.2175		BC-0,25	YUZ		flat	Not Applicable					Total exploration area of Yuzhmorgeologiya (PMN) is 75,000 sq.km; AreaKM2 was calculated by ISA	Taxonomy information	723	Taxonomic Database	Not Reported	NA
Yuzhmorgeologiya - PMN	YUZH	Russian Federation	PMN	1	Extended	Pacific Ocean	Clarion-Clipperton Fracture Zone	YUZHPMN1X_02	YUZ2	NA	NA	4-13_2	Yuzhmorgeologia	9089		BG723	12.611917	-132.391583	On board ship	Sediment	Biological sample	Not Applicable	2014-08-05 22:44:00	UTC	4819	-9	-9	0.2175		BC-0,25	YUZ		flat	Not Applicable					Total exploration area of Yuzhmorgeologiya (PMN) is 75,000 sq.km; AreaKM2 was calculated by ISA	Taxonomy information	723	Taxonomic Status	Uncertain	NA
Yuzhmorgeologiya - PMN	YUZH	Russian Federation	PMN	1	Extended	Pacific Ocean	Clarion-Clipperton Fracture Zone	YUZHPMN1X_02	YUZ2	NA	NA	4-13_2	Yuzhmorgeologia	9089		BG724	12.611917	-132.391583	On board ship	Sediment	Biological sample	Not Applicable	2014-08-05 22:44:00	UTC	4819	-9	-9	0.2175		BC-0,25	YUZ		flat	Not Applicable					Total exploration area of Yuzhmorgeologiya (PMN) is 75,000 sq.km; AreaKM2 was calculated by ISA	Ecology	724	Nominal size Category	Macro	NA
Yuzhmorgeologiya - PMN	YUZH	Russian Federation	PMN	1	Extended	Pacific Ocean	Clarion-Clipperton Fracture Zone	YUZHPMN1X_02	YUZ2	NA	NA	4-13_2	Yuzhmorgeologia	9089		BG724	12.611917	-132.391583	On board ship	Sediment	Biological sample	Not Applicable	2014-08-05 22:44:00	UTC	4819	-9	-9	0.2175		BC-0,25	YUZ		flat	Not Applicable					Total exploration area of Yuzhmorgeologiya (PMN) is 75,000 sq.km; AreaKM2 was calculated by ISA	Ecology	724	Number of individuals	2	NA
Yuzhmorgeologiya - PMN	YUZH	Russian Federation	PMN	1	Extended	Pacific Ocean	Clarion-Clipperton Fracture Zone	YUZHPMN1X_02	YUZ2	NA	NA	4-13_2	Yuzhmorgeologia	9089		BG724	12.611917	-132.391583	On board ship	Sediment	Biological sample	Not Applicable	2014-08-05 22:44:00	UTC	4819	-9	-9	0.2175		BC-0,25	YUZ		flat	Not Applicable					Total exploration area of Yuzhmorgeologiya (PMN) is 75,000 sq.km; AreaKM2 was calculated by ISA	Ecology	724	Relative abundance (%)	0.918367346938776	NA
Yuzhmorgeologiya - PMN	YUZH	Russian Federation	PMN	1	Extended	Pacific Ocean	Clarion-Clipperton Fracture Zone	YUZHPMN1X_02	YUZ2	NA	NA	4-13_2	Yuzhmorgeologia	9089		BG724	12.611917	-132.391583	On board ship	Sediment	Biological sample	Not Applicable	2014-08-05 22:44:00	UTC	4819	-9	-9	0.2175		BC-0,25	YUZ		flat	Not Applicable					Total exploration area of Yuzhmorgeologiya (PMN) is 75,000 sq.km; AreaKM2 was calculated by ISA	Organism Details	724	Sex	Unidentified	NA
Yuzhmorgeologiya - PMN	YUZH	Russian Federation	PMN	1	Extended	Pacific Ocean	Clarion-Clipperton Fracture Zone	YUZHPMN1X_02	YUZ2	NA	NA	4-13_2	Yuzhmorgeologia	9089		BG724	12.611917	-132.391583	On board ship	Sediment	Biological sample	Not Applicable	2014-08-05 22:44:00	UTC	4819	-9	-9	0.2175		BC-0,25	YUZ		flat	Not Applicable					Total exploration area of Yuzhmorgeologiya (PMN) is 75,000 sq.km; AreaKM2 was calculated by ISA	Taxonomist information	724	Taxonomist	Not Reported	NA
Yuzhmorgeologiya - PMN	YUZH	Russian Federation	PMN	1	Extended	Pacific Ocean	Clarion-Clipperton Fracture Zone	YUZHPMN1X_02	YUZ2	NA	NA	4-13_2	Yuzhmorgeologia	9089		BG724	12.611917	-132.391583	On board ship	Sediment	Biological sample	Not Applicable	2014-08-05 22:44:00	UTC	4819	-9	-9	0.2175		BC-0,25	YUZ		flat	Not Applicable					Total exploration area of Yuzhmorgeologiya (PMN) is 75,000 sq.km; AreaKM2 was calculated by ISA	Taxonomist information	724	Taxonomist E-mail	Not Reported	NA
Yuzhmorgeologiya - PMN	YUZH	Russian Federation	PMN	1	Extended	Pacific Ocean	Clarion-Clipperton Fracture Zone	YUZHPMN1X_02	YUZ2	NA	NA	4-13_2	Yuzhmorgeologia	9089		BG724	12.611917	-132.391583	On board ship	Sediment	Biological sample	Not Applicable	2014-08-05 22:44:00	UTC	4819	-9	-9	0.2175		BC-0,25	YUZ		flat	Not Applicable					Total exploration area of Yuzhmorgeologiya (PMN) is 75,000 sq.km; AreaKM2 was calculated by ISA	Taxonomist information	724	Taxonomist Institution	Yuzhmorgeologia	NA
Yuzhmorgeologiya - PMN	YUZH	Russian Federation	PMN	1	Extended	Pacific Ocean	Clarion-Clipperton Fracture Zone	YUZHPMN1X_02	YUZ2	NA	NA	4-13_2	Yuzhmorgeologia	9089		BG724	12.611917	-132.391583	On board ship	Sediment	Biological sample	Not Applicable	2014-08-05 22:44:00	UTC	4819	-9	-9	0.2175		BC-0,25	YUZ		flat	Not Applicable					Total exploration area of Yuzhmorgeologiya (PMN) is 75,000 sq.km; AreaKM2 was calculated by ISA	Taxonomy ID	724	Class	Not Reported	NA
Yuzhmorgeologiya - PMN	YUZH	Russian Federation	PMN	1	Extended	Pacific Ocean	Clarion-Clipperton Fracture Zone	YUZHPMN1X_02	YUZ2	NA	NA	4-13_2	Yuzhmorgeologia	9089		BG724	12.611917	-132.391583	On board ship	Sediment	Biological sample	Not Applicable	2014-08-05 22:44:00	UTC	4819	-9	-9	0.2175		BC-0,25	YUZ		flat	Not Applicable					Total exploration area of Yuzhmorgeologiya (PMN) is 75,000 sq.km; AreaKM2 was calculated by ISA	Taxonomy ID	724	Identification Method	Not Reported	NA
Yuzhmorgeologiya - PMN	YUZH	Russian Federation	PMN	1	Extended	Pacific Ocean	Clarion-Clipperton Fracture Zone	YUZHPMN1X_02	YUZ2	NA	NA	4-13_2	Yuzhmorgeologia	9089		BG724	12.611917	-132.391583	On board ship	Sediment	Biological sample	Not Applicable	2014-08-05 22:44:00	UTC	4819	-9	-9	0.2175		BC-0,25	YUZ		flat	Not Applicable					Total exploration area of Yuzhmorgeologiya (PMN) is 75,000 sq.km; AreaKM2 was calculated by ISA	Taxonomy ID	724	Kingdom	Not Reported	NA
Yuzhmorgeologiya - PMN	YUZH	Russian Federation	PMN	1	Extended	Pacific Ocean	Clarion-Clipperton Fracture Zone	YUZHPMN1X_02	YUZ2	NA	NA	4-13_2	Yuzhmorgeologia	9089		BG724	12.611917	-132.391583	On board ship	Sediment	Biological sample	Not Applicable	2014-08-05 22:44:00	UTC	4819	-9	-9	0.2175		BC-0,25	YUZ		flat	Not Applicable					Total exploration area of Yuzhmorgeologiya (PMN) is 75,000 sq.km; AreaKM2 was calculated by ISA	Taxonomy ID	724	Morphotype	Not Reported	NA
Yuzhmorgeologiya - PMN	YUZH	Russian Federation	PMN	1	Extended	Pacific Ocean	Clarion-Clipperton Fracture Zone	YUZHPMN1X_02	YUZ2	NA	NA	4-13_2	Yuzhmorgeologia	9089		BG724	12.611917	-132.391583	On board ship	Sediment	Biological sample	Not Applicable	2014-08-05 22:44:00	UTC	4819	-9	-9	0.2175		BC-0,25	YUZ		flat	Not Applicable					Total exploration area of Yuzhmorgeologiya (PMN) is 75,000 sq.km; AreaKM2 was calculated by ISA	Taxonomy ID	724	Order	Not Reported	NA
Yuzhmorgeologiya - PMN	YUZH	Russian Federation	PMN	1	Extended	Pacific Ocean	Clarion-Clipperton Fracture Zone	YUZHPMN1X_02	YUZ2	NA	NA	4-13_2	Yuzhmorgeologia	9089		BG724	12.611917	-132.391583	On board ship	Sediment	Biological sample	Not Applicable	2014-08-05 22:44:00	UTC	4819	-9	-9	0.2175		BC-0,25	YUZ		flat	Not Applicable					Total exploration area of Yuzhmorgeologiya (PMN) is 75,000 sq.km; AreaKM2 was calculated by ISA	Taxonomy ID	724	Phylum	Porifera	NA
Yuzhmorgeologiya - PMN	YUZH	Russian Federation	PMN	1	Extended	Pacific Ocean	Clarion-Clipperton Fracture Zone	YUZHPMN1X_02	YUZ2	NA	NA	4-13_2	Yuzhmorgeologia	9089		BG724	12.611917	-132.391583	On board ship	Sediment	Biological sample	Not Applicable	2014-08-05 22:44:00	UTC	4819	-9	-9	0.2175		BC-0,25	YUZ		flat	Not Applicable					Total exploration area of Yuzhmorgeologiya (PMN) is 75,000 sq.km; AreaKM2 was calculated by ISA	Taxonomy information	724	Database Taxa ID	Not Reported	NA
Yuzhmorgeologiya - PMN	YUZH	Russian Federation	PMN	1	Extended	Pacific Ocean	Clarion-Clipperton Fracture Zone	YUZHPMN1X_02	YUZ2	NA	NA	4-13_2	Yuzhmorgeologia	9089		BG724	12.611917	-132.391583	On board ship	Sediment	Biological sample	Not Applicable	2014-08-05 22:44:00	UTC	4819	-9	-9	0.2175		BC-0,25	YUZ		flat	Not Applicable					Total exploration area of Yuzhmorgeologiya (PMN) is 75,000 sq.km; AreaKM2 was calculated by ISA	Taxonomy information	724	Taxonomic Database	Not Reported	NA
Yuzhmorgeologiya - PMN	YUZH	Russian Federation	PMN	1	Extended	Pacific Ocean	Clarion-Clipperton Fracture Zone	YUZHPMN1X_02	YUZ2	NA	NA	4-13_2	Yuzhmorgeologia	9089		BG724	12.611917	-132.391583	On board ship	Sediment	Biological sample	Not Applicable	2014-08-05 22:44:00	UTC	4819	-9	-9	0.2175		BC-0,25	YUZ		flat	Not Applicable					Total exploration area of Yuzhmorgeologiya (PMN) is 75,000 sq.km; AreaKM2 was calculated by ISA	Taxonomy information	724	Taxonomic Status	Uncertain	NA
Yuzhmorgeologiya - PMN	YUZH	Russian Federation	PMN	1	Extended	Pacific Ocean	Clarion-Clipperton Fracture Zone	YUZHPMN1X_02	YUZ2	NA	NA	4-13_2	Yuzhmorgeologia	9089		BG725	12.611917	-132.391583	On board ship	Sediment	Biological sample	Not Applicable	2014-08-05 22:44:00	UTC	4819	-9	-9	0.2175		BC-0,25	YUZ		flat	Not Applicable					Total exploration area of Yuzhmorgeologiya (PMN) is 75,000 sq.km; AreaKM2 was calculated by ISA	Ecology	725	Nominal size Category	Macro	NA
Yuzhmorgeologiya - PMN	YUZH	Russian Federation	PMN	1	Extended	Pacific Ocean	Clarion-Clipperton Fracture Zone	YUZHPMN1X_02	YUZ2	NA	NA	4-13_2	Yuzhmorgeologia	9089		BG725	12.611917	-132.391583	On board ship	Sediment	Biological sample	Not Applicable	2014-08-05 22:44:00	UTC	4819	-9	-9	0.2175		BC-0,25	YUZ		flat	Not Applicable					Total exploration area of Yuzhmorgeologiya (PMN) is 75,000 sq.km; AreaKM2 was calculated by ISA	Ecology	725	Number of individuals	1	NA
Yuzhmorgeologiya - PMN	YUZH	Russian Federation	PMN	1	Extended	Pacific Ocean	Clarion-Clipperton Fracture Zone	YUZHPMN1X_02	YUZ2	NA	NA	4-13_2	Yuzhmorgeologia	9089		BG725	12.611917	-132.391583	On board ship	Sediment	Biological sample	Not Applicable	2014-08-05 22:44:00	UTC	4819	-9	-9	0.2175		BC-0,25	YUZ		flat	Not Applicable					Total exploration area of Yuzhmorgeologiya (PMN) is 75,000 sq.km; AreaKM2 was calculated by ISA	Ecology	725	Relative abundance (%)	0.510204081632653	NA
Yuzhmorgeologiya - PMN	YUZH	Russian Federation	PMN	1	Extended	Pacific Ocean	Clarion-Clipperton Fracture Zone	YUZHPMN1X_02	YUZ2	NA	NA	4-13_2	Yuzhmorgeologia	9089		BG725	12.611917	-132.391583	On board ship	Sediment	Biological sample	Not Applicable	2014-08-05 22:44:00	UTC	4819	-9	-9	0.2175		BC-0,25	YUZ		flat	Not Applicable					Total exploration area of Yuzhmorgeologiya (PMN) is 75,000 sq.km; AreaKM2 was calculated by ISA	Organism Details	725	Sex	Unidentified	NA
Yuzhmorgeologiya - PMN	YUZH	Russian Federation	PMN	1	Extended	Pacific Ocean	Clarion-Clipperton Fracture Zone	YUZHPMN1X_02	YUZ2	NA	NA	4-13_2	Yuzhmorgeologia	9089		BG725	12.611917	-132.391583	On board ship	Sediment	Biological sample	Not Applicable	2014-08-05 22:44:00	UTC	4819	-9	-9	0.2175		BC-0,25	YUZ		flat	Not Applicable					Total exploration area of Yuzhmorgeologiya (PMN) is 75,000 sq.km; AreaKM2 was calculated by ISA	Taxonomist information	725	Taxonomist	Not Reported	NA
Yuzhmorgeologiya - PMN	YUZH	Russian Federation	PMN	1	Extended	Pacific Ocean	Clarion-Clipperton Fracture Zone	YUZHPMN1X_02	YUZ2	NA	NA	4-13_2	Yuzhmorgeologia	9089		BG725	12.611917	-132.391583	On board ship	Sediment	Biological sample	Not Applicable	2014-08-05 22:44:00	UTC	4819	-9	-9	0.2175		BC-0,25	YUZ		flat	Not Applicable					Total exploration area of Yuzhmorgeologiya (PMN) is 75,000 sq.km; AreaKM2 was calculated by ISA	Taxonomist information	725	Taxonomist E-mail	Not Reported	NA
Yuzhmorgeologiya - PMN	YUZH	Russian Federation	PMN	1	Extended	Pacific Ocean	Clarion-Clipperton Fracture Zone	YUZHPMN1X_02	YUZ2	NA	NA	4-13_2	Yuzhmorgeologia	9089		BG725	12.611917	-132.391583	On board ship	Sediment	Biological sample	Not Applicable	2014-08-05 22:44:00	UTC	4819	-9	-9	0.2175		BC-0,25	YUZ		flat	Not Applicable					Total exploration area of Yuzhmorgeologiya (PMN) is 75,000 sq.km; AreaKM2 was calculated by ISA	Taxonomist information	725	Taxonomist Institution	Yuzhmorgeologia	NA
Yuzhmorgeologiya - PMN	YUZH	Russian Federation	PMN	1	Extended	Pacific Ocean	Clarion-Clipperton Fracture Zone	YUZHPMN1X_02	YUZ2	NA	NA	4-13_2	Yuzhmorgeologia	9089		BG725	12.611917	-132.391583	On board ship	Sediment	Biological sample	Not Applicable	2014-08-05 22:44:00	UTC	4819	-9	-9	0.2175		BC-0,25	YUZ		flat	Not Applicable					Total exploration area of Yuzhmorgeologiya (PMN) is 75,000 sq.km; AreaKM2 was calculated by ISA	Taxonomy ID	725	Class	Sipunculidea	NA
Yuzhmorgeologiya - PMN	YUZH	Russian Federation	PMN	1	Extended	Pacific Ocean	Clarion-Clipperton Fracture Zone	YUZHPMN1X_02	YUZ2	NA	NA	4-13_2	Yuzhmorgeologia	9089		BG725	12.611917	-132.391583	On board ship	Sediment	Biological sample	Not Applicable	2014-08-05 22:44:00	UTC	4819	-9	-9	0.2175		BC-0,25	YUZ		flat	Not Applicable					Total exploration area of Yuzhmorgeologiya (PMN) is 75,000 sq.km; AreaKM2 was calculated by ISA	Taxonomy ID	725	Family	Sipunculidae	NA
Yuzhmorgeologiya - PMN	YUZH	Russian Federation	PMN	1	Extended	Pacific Ocean	Clarion-Clipperton Fracture Zone	YUZHPMN1X_02	YUZ2	NA	NA	4-13_2	Yuzhmorgeologia	9089		BG725	12.611917	-132.391583	On board ship	Sediment	Biological sample	Not Applicable	2014-08-05 22:44:00	UTC	4819	-9	-9	0.2175		BC-0,25	YUZ		flat	Not Applicable					Total exploration area of Yuzhmorgeologiya (PMN) is 75,000 sq.km; AreaKM2 was calculated by ISA	Taxonomy ID	725	Identification Method	Not Reported	NA
Yuzhmorgeologiya - PMN	YUZH	Russian Federation	PMN	1	Extended	Pacific Ocean	Clarion-Clipperton Fracture Zone	YUZHPMN1X_02	YUZ2	NA	NA	4-13_2	Yuzhmorgeologia	9089		BG725	12.611917	-132.391583	On board ship	Sediment	Biological sample	Not Applicable	2014-08-05 22:44:00	UTC	4819	-9	-9	0.2175		BC-0,25	YUZ		flat	Not Applicable					Total exploration area of Yuzhmorgeologiya (PMN) is 75,000 sq.km; AreaKM2 was calculated by ISA	Taxonomy ID	725	Kingdom	Not Reported	NA
Yuzhmorgeologiya - PMN	YUZH	Russian Federation	PMN	1	Extended	Pacific Ocean	Clarion-Clipperton Fracture Zone	YUZHPMN1X_02	YUZ2	NA	NA	4-13_2	Yuzhmorgeologia	9089		BG725	12.611917	-132.391583	On board ship	Sediment	Biological sample	Not Applicable	2014-08-05 22:44:00	UTC	4819	-9	-9	0.2175		BC-0,25	YUZ		flat	Not Applicable					Total exploration area of Yuzhmorgeologiya (PMN) is 75,000 sq.km; AreaKM2 was calculated by ISA	Taxonomy ID	725	Morphotype	Not Reported	NA
Yuzhmorgeologiya - PMN	YUZH	Russian Federation	PMN	1	Extended	Pacific Ocean	Clarion-Clipperton Fracture Zone	YUZHPMN1X_02	YUZ2	NA	NA	4-13_2	Yuzhmorgeologia	9089		BG725	12.611917	-132.391583	On board ship	Sediment	Biological sample	Not Applicable	2014-08-05 22:44:00	UTC	4819	-9	-9	0.2175		BC-0,25	YUZ		flat	Not Applicable					Total exploration area of Yuzhmorgeologiya (PMN) is 75,000 sq.km; AreaKM2 was calculated by ISA	Taxonomy ID	725	Order	Golfingiida	NA
Yuzhmorgeologiya - PMN	YUZH	Russian Federation	PMN	1	Extended	Pacific Ocean	Clarion-Clipperton Fracture Zone	YUZHPMN1X_02	YUZ2	NA	NA	4-13_2	Yuzhmorgeologia	9089		BG725	12.611917	-132.391583	On board ship	Sediment	Biological sample	Not Applicable	2014-08-05 22:44:00	UTC	4819	-9	-9	0.2175		BC-0,25	YUZ		flat	Not Applicable					Total exploration area of Yuzhmorgeologiya (PMN) is 75,000 sq.km; AreaKM2 was calculated by ISA	Taxonomy ID	725	Phylum	Sipuncula	NA
Yuzhmorgeologiya - PMN	YUZH	Russian Federation	PMN	1	Extended	Pacific Ocean	Clarion-Clipperton Fracture Zone	YUZHPMN1X_02	YUZ2	NA	NA	4-13_2	Yuzhmorgeologia	9089		BG725	12.611917	-132.391583	On board ship	Sediment	Biological sample	Not Applicable	2014-08-05 22:44:00	UTC	4819	-9	-9	0.2175		BC-0,25	YUZ		flat	Not Applicable					Total exploration area of Yuzhmorgeologiya (PMN) is 75,000 sq.km; AreaKM2 was calculated by ISA	Taxonomy information	725	Database Taxa ID	Not Reported	NA
Yuzhmorgeologiya - PMN	YUZH	Russian Federation	PMN	1	Extended	Pacific Ocean	Clarion-Clipperton Fracture Zone	YUZHPMN1X_02	YUZ2	NA	NA	4-13_2	Yuzhmorgeologia	9089		BG725	12.611917	-132.391583	On board ship	Sediment	Biological sample	Not Applicable	2014-08-05 22:44:00	UTC	4819	-9	-9	0.2175		BC-0,25	YUZ		flat	Not Applicable					Total exploration area of Yuzhmorgeologiya (PMN) is 75,000 sq.km; AreaKM2 was calculated by ISA	Taxonomy information	725	Taxonomic Database	Not Reported	NA
Yuzhmorgeologiya - PMN	YUZH	Russian Federation	PMN	1	Extended	Pacific Ocean	Clarion-Clipperton Fracture Zone	YUZHPMN1X_02	YUZ2	NA	NA	4-13_2	Yuzhmorgeologia	9089		BG725	12.611917	-132.391583	On board ship	Sediment	Biological sample	Not Applicable	2014-08-05 22:44:00	UTC	4819	-9	-9	0.2175		BC-0,25	YUZ		flat	Not Applicable					Total exploration area of Yuzhmorgeologiya (PMN) is 75,000 sq.km; AreaKM2 was calculated by ISA	Taxonomy information	725	Taxonomic Status	Uncertain	NA
Yuzhmorgeologiya - PMN	YUZH	Russian Federation	PMN	1	Extended	Pacific Ocean	Clarion-Clipperton Fracture Zone	YUZHPMN1X_02	YUZ2	NA	NA	4-13_2	Yuzhmorgeologia	9089		BG726	12.611917	-132.391583	On board ship	Sediment	Biological sample	Not Applicable	2014-08-05 22:44:00	UTC	4819	-9	-9	0.2175		BC-0,25	YUZ		flat	Not Applicable					Total exploration area of Yuzhmorgeologiya (PMN) is 75,000 sq.km; AreaKM2 was calculated by ISA	Ecology	726	Nominal size Category	Macro	NA
Yuzhmorgeologiya - PMN	YUZH	Russian Federation	PMN	1	Extended	Pacific Ocean	Clarion-Clipperton Fracture Zone	YUZHPMN1X_02	YUZ2	NA	NA	4-13_2	Yuzhmorgeologia	9089		BG726	12.611917	-132.391583	On board ship	Sediment	Biological sample	Not Applicable	2014-08-05 22:44:00	UTC	4819	-9	-9	0.2175		BC-0,25	YUZ		flat	Not Applicable					Total exploration area of Yuzhmorgeologiya (PMN) is 75,000 sq.km; AreaKM2 was calculated by ISA	Ecology	726	Number of individuals	18	NA
Yuzhmorgeologiya - PMN	YUZH	Russian Federation	PMN	1	Extended	Pacific Ocean	Clarion-Clipperton Fracture Zone	YUZHPMN1X_02	YUZ2	NA	NA	4-13_2	Yuzhmorgeologia	9089		BG726	12.611917	-132.391583	On board ship	Sediment	Biological sample	Not Applicable	2014-08-05 22:44:00	UTC	4819	-9	-9	0.2175		BC-0,25	YUZ		flat	Not Applicable					Total exploration area of Yuzhmorgeologiya (PMN) is 75,000 sq.km; AreaKM2 was calculated by ISA	Ecology	726	Relative abundance (%)	8.26530612244898	NA
Yuzhmorgeologiya - PMN	YUZH	Russian Federation	PMN	1	Extended	Pacific Ocean	Clarion-Clipperton Fracture Zone	YUZHPMN1X_02	YUZ2	NA	NA	4-13_2	Yuzhmorgeologia	9089		BG726	12.611917	-132.391583	On board ship	Sediment	Biological sample	Not Applicable	2014-08-05 22:44:00	UTC	4819	-9	-9	0.2175		BC-0,25	YUZ		flat	Not Applicable					Total exploration area of Yuzhmorgeologiya (PMN) is 75,000 sq.km; AreaKM2 was calculated by ISA	Organism Details	726	Sex	Unidentified	NA
Yuzhmorgeologiya - PMN	YUZH	Russian Federation	PMN	1	Extended	Pacific Ocean	Clarion-Clipperton Fracture Zone	YUZHPMN1X_02	YUZ2	NA	NA	4-13_2	Yuzhmorgeologia	9089		BG726	12.611917	-132.391583	On board ship	Sediment	Biological sample	Not Applicable	2014-08-05 22:44:00	UTC	4819	-9	-9	0.2175		BC-0,25	YUZ		flat	Not Applicable					Total exploration area of Yuzhmorgeologiya (PMN) is 75,000 sq.km; AreaKM2 was calculated by ISA	Taxonomist information	726	Taxonomist	Not Reported	NA
Yuzhmorgeologiya - PMN	YUZH	Russian Federation	PMN	1	Extended	Pacific Ocean	Clarion-Clipperton Fracture Zone	YUZHPMN1X_02	YUZ2	NA	NA	4-13_2	Yuzhmorgeologia	9089		BG726	12.611917	-132.391583	On board ship	Sediment	Biological sample	Not Applicable	2014-08-05 22:44:00	UTC	4819	-9	-9	0.2175		BC-0,25	YUZ		flat	Not Applicable					Total exploration area of Yuzhmorgeologiya (PMN) is 75,000 sq.km; AreaKM2 was calculated by ISA	Taxonomist information	726	Taxonomist E-mail	Not Reported	NA
Yuzhmorgeologiya - PMN	YUZH	Russian Federation	PMN	1	Extended	Pacific Ocean	Clarion-Clipperton Fracture Zone	YUZHPMN1X_02	YUZ2	NA	NA	4-13_2	Yuzhmorgeologia	9089		BG726	12.611917	-132.391583	On board ship	Sediment	Biological sample	Not Applicable	2014-08-05 22:44:00	UTC	4819	-9	-9	0.2175		BC-0,25	YUZ		flat	Not Applicable					Total exploration area of Yuzhmorgeologiya (PMN) is 75,000 sq.km; AreaKM2 was calculated by ISA	Taxonomist information	726	Taxonomist Institution	Yuzhmorgeologia	NA
Yuzhmorgeologiya - PMN	YUZH	Russian Federation	PMN	1	Extended	Pacific Ocean	Clarion-Clipperton Fracture Zone	YUZHPMN1X_02	YUZ2	NA	NA	4-13_2	Yuzhmorgeologia	9089		BG726	12.611917	-132.391583	On board ship	Sediment	Biological sample	Not Applicable	2014-08-05 22:44:00	UTC	4819	-9	-9	0.2175		BC-0,25	YUZ		flat	Not Applicable					Total exploration area of Yuzhmorgeologiya (PMN) is 75,000 sq.km; AreaKM2 was calculated by ISA	Taxonomy ID	726	Class	Malacostraca	NA
Yuzhmorgeologiya - PMN	YUZH	Russian Federation	PMN	1	Extended	Pacific Ocean	Clarion-Clipperton Fracture Zone	YUZHPMN1X_02	YUZ2	NA	NA	4-13_2	Yuzhmorgeologia	9089		BG726	12.611917	-132.391583	On board ship	Sediment	Biological sample	Not Applicable	2014-08-05 22:44:00	UTC	4819	-9	-9	0.2175		BC-0,25	YUZ		flat	Not Applicable					Total exploration area of Yuzhmorgeologiya (PMN) is 75,000 sq.km; AreaKM2 was calculated by ISA	Taxonomy ID	726	Identification Method	Not Reported	NA
Yuzhmorgeologiya - PMN	YUZH	Russian Federation	PMN	1	Extended	Pacific Ocean	Clarion-Clipperton Fracture Zone	YUZHPMN1X_02	YUZ2	NA	NA	4-13_2	Yuzhmorgeologia	9089		BG726	12.611917	-132.391583	On board ship	Sediment	Biological sample	Not Applicable	2014-08-05 22:44:00	UTC	4819	-9	-9	0.2175		BC-0,25	YUZ		flat	Not Applicable					Total exploration area of Yuzhmorgeologiya (PMN) is 75,000 sq.km; AreaKM2 was calculated by ISA	Taxonomy ID	726	Kingdom	Not Reported	NA
Yuzhmorgeologiya - PMN	YUZH	Russian Federation	PMN	1	Extended	Pacific Ocean	Clarion-Clipperton Fracture Zone	YUZHPMN1X_02	YUZ2	NA	NA	4-13_2	Yuzhmorgeologia	9089		BG726	12.611917	-132.391583	On board ship	Sediment	Biological sample	Not Applicable	2014-08-05 22:44:00	UTC	4819	-9	-9	0.2175		BC-0,25	YUZ		flat	Not Applicable					Total exploration area of Yuzhmorgeologiya (PMN) is 75,000 sq.km; AreaKM2 was calculated by ISA	Taxonomy ID	726	Morphotype	Not Reported	NA
Yuzhmorgeologiya - PMN	YUZH	Russian Federation	PMN	1	Extended	Pacific Ocean	Clarion-Clipperton Fracture Zone	YUZHPMN1X_02	YUZ2	NA	NA	4-13_2	Yuzhmorgeologia	9089		BG726	12.611917	-132.391583	On board ship	Sediment	Biological sample	Not Applicable	2014-08-05 22:44:00	UTC	4819	-9	-9	0.2175		BC-0,25	YUZ		flat	Not Applicable					Total exploration area of Yuzhmorgeologiya (PMN) is 75,000 sq.km; AreaKM2 was calculated by ISA	Taxonomy ID	726	Order	Tanaidacea	NA
Yuzhmorgeologiya - PMN	YUZH	Russian Federation	PMN	1	Extended	Pacific Ocean	Clarion-Clipperton Fracture Zone	YUZHPMN1X_02	YUZ2	NA	NA	4-13_2	Yuzhmorgeologia	9089		BG726	12.611917	-132.391583	On board ship	Sediment	Biological sample	Not Applicable	2014-08-05 22:44:00	UTC	4819	-9	-9	0.2175		BC-0,25	YUZ		flat	Not Applicable					Total exploration area of Yuzhmorgeologiya (PMN) is 75,000 sq.km; AreaKM2 was calculated by ISA	Taxonomy ID	726	Phylum	Arthropoda	NA
Yuzhmorgeologiya - PMN	YUZH	Russian Federation	PMN	1	Extended	Pacific Ocean	Clarion-Clipperton Fracture Zone	YUZHPMN1X_02	YUZ2	NA	NA	4-13_2	Yuzhmorgeologia	9089		BG726	12.611917	-132.391583	On board ship	Sediment	Biological sample	Not Applicable	2014-08-05 22:44:00	UTC	4819	-9	-9	0.2175		BC-0,25	YUZ		flat	Not Applicable					Total exploration area of Yuzhmorgeologiya (PMN) is 75,000 sq.km; AreaKM2 was calculated by ISA	Taxonomy information	726	Database Taxa ID	Not Reported	NA
Yuzhmorgeologiya - PMN	YUZH	Russian Federation	PMN	1	Extended	Pacific Ocean	Clarion-Clipperton Fracture Zone	YUZHPMN1X_02	YUZ2	NA	NA	4-13_2	Yuzhmorgeologia	9089		BG726	12.611917	-132.391583	On board ship	Sediment	Biological sample	Not Applicable	2014-08-05 22:44:00	UTC	4819	-9	-9	0.2175		BC-0,25	YUZ		flat	Not Applicable					Total exploration area of Yuzhmorgeologiya (PMN) is 75,000 sq.km; AreaKM2 was calculated by ISA	Taxonomy information	726	Taxonomic Database	Not Reported	NA
Yuzhmorgeologiya - PMN	YUZH	Russian Federation	PMN	1	Extended	Pacific Ocean	Clarion-Clipperton Fracture Zone	YUZHPMN1X_02	YUZ2	NA	NA	4-13_2	Yuzhmorgeologia	9089		BG726	12.611917	-132.391583	On board ship	Sediment	Biological sample	Not Applicable	2014-08-05 22:44:00	UTC	4819	-9	-9	0.2175		BC-0,25	YUZ		flat	Not Applicable					Total exploration area of Yuzhmorgeologiya (PMN) is 75,000 sq.km; AreaKM2 was calculated by ISA	Taxonomy information	726	Taxonomic Status	Uncertain	NA
Yuzhmorgeologiya - PMN	YUZH	Russian Federation	PMN	1	Extended	Pacific Ocean	Clarion-Clipperton Fracture Zone	YUZHPMN1X_02	YUZ2	NA	NA	4-13_2	Yuzhmorgeologia	9089		BG727	12.611917	-132.391583	On board ship	Sediment	Biological sample	Not Applicable	2014-08-05 22:44:00	UTC	4819	-9	-9	0.0071		BC-0,25	YUZ		flat	Not Applicable					Total exploration area of Yuzhmorgeologiya (PMN) is 75,000 sq.km; AreaKM2 was calculated by ISA	Ecology	727	Nominal size Category	Meio	NA
Yuzhmorgeologiya - PMN	YUZH	Russian Federation	PMN	1	Extended	Pacific Ocean	Clarion-Clipperton Fracture Zone	YUZHPMN1X_02	YUZ2	NA	NA	4-13_2	Yuzhmorgeologia	9089		BG727	12.611917	-132.391583	On board ship	Sediment	Biological sample	Not Applicable	2014-08-05 22:44:00	UTC	4819	-9	-9	0.0071		BC-0,25	YUZ		flat	Not Applicable					Total exploration area of Yuzhmorgeologiya (PMN) is 75,000 sq.km; AreaKM2 was calculated by ISA	Ecology	727	Number of individuals	8	NA
Yuzhmorgeologiya - PMN	YUZH	Russian Federation	PMN	1	Extended	Pacific Ocean	Clarion-Clipperton Fracture Zone	YUZHPMN1X_02	YUZ2	NA	NA	4-13_2	Yuzhmorgeologia	9089		BG727	12.611917	-132.391583	On board ship	Sediment	Biological sample	Not Applicable	2014-08-05 22:44:00	UTC	4819	-9	-9	0.0071		BC-0,25	YUZ		flat	Not Applicable					Total exploration area of Yuzhmorgeologiya (PMN) is 75,000 sq.km; AreaKM2 was calculated by ISA	Ecology	727	Relative abundance (%)	3.11284046692607	NA
Yuzhmorgeologiya - PMN	YUZH	Russian Federation	PMN	1	Extended	Pacific Ocean	Clarion-Clipperton Fracture Zone	YUZHPMN1X_02	YUZ2	NA	NA	4-13_2	Yuzhmorgeologia	9089		BG727	12.611917	-132.391583	On board ship	Sediment	Biological sample	Not Applicable	2014-08-05 22:44:00	UTC	4819	-9	-9	0.0071		BC-0,25	YUZ		flat	Not Applicable					Total exploration area of Yuzhmorgeologiya (PMN) is 75,000 sq.km; AreaKM2 was calculated by ISA	Organism Details	727	Sex	Unidentified	NA
Yuzhmorgeologiya - PMN	YUZH	Russian Federation	PMN	1	Extended	Pacific Ocean	Clarion-Clipperton Fracture Zone	YUZHPMN1X_02	YUZ2	NA	NA	4-13_2	Yuzhmorgeologia	9089		BG727	12.611917	-132.391583	On board ship	Sediment	Biological sample	Not Applicable	2014-08-05 22:44:00	UTC	4819	-9	-9	0.0071		BC-0,25	YUZ		flat	Not Applicable					Total exploration area of Yuzhmorgeologiya (PMN) is 75,000 sq.km; AreaKM2 was calculated by ISA	Taxonomist information	727	Taxonomist	Not Reported	NA
Yuzhmorgeologiya - PMN	YUZH	Russian Federation	PMN	1	Extended	Pacific Ocean	Clarion-Clipperton Fracture Zone	YUZHPMN1X_02	YUZ2	NA	NA	4-13_2	Yuzhmorgeologia	9089		BG727	12.611917	-132.391583	On board ship	Sediment	Biological sample	Not Applicable	2014-08-05 22:44:00	UTC	4819	-9	-9	0.0071		BC-0,25	YUZ		flat	Not Applicable					Total exploration area of Yuzhmorgeologiya (PMN) is 75,000 sq.km; AreaKM2 was calculated by ISA	Taxonomist information	727	Taxonomist E-mail	Not Reported	NA
Yuzhmorgeologiya - PMN	YUZH	Russian Federation	PMN	1	Extended	Pacific Ocean	Clarion-Clipperton Fracture Zone	YUZHPMN1X_02	YUZ2	NA	NA	4-13_2	Yuzhmorgeologia	9089		BG727	12.611917	-132.391583	On board ship	Sediment	Biological sample	Not Applicable	2014-08-05 22:44:00	UTC	4819	-9	-9	0.0071		BC-0,25	YUZ		flat	Not Applicable					Total exploration area of Yuzhmorgeologiya (PMN) is 75,000 sq.km; AreaKM2 was calculated by ISA	Taxonomist information	727	Taxonomist Institution	Yuzhmorgeologia	NA
Yuzhmorgeologiya - PMN	YUZH	Russian Federation	PMN	1	Extended	Pacific Ocean	Clarion-Clipperton Fracture Zone	YUZHPMN1X_02	YUZ2	NA	NA	4-13_2	Yuzhmorgeologia	9089		BG727	12.611917	-132.391583	On board ship	Sediment	Biological sample	Not Applicable	2014-08-05 22:44:00	UTC	4819	-9	-9	0.0071		BC-0,25	YUZ		flat	Not Applicable					Total exploration area of Yuzhmorgeologiya (PMN) is 75,000 sq.km; AreaKM2 was calculated by ISA	Taxonomy ID	727	Class	Chromadorea	NA
Yuzhmorgeologiya - PMN	YUZH	Russian Federation	PMN	1	Extended	Pacific Ocean	Clarion-Clipperton Fracture Zone	YUZHPMN1X_02	YUZ2	NA	NA	4-13_2	Yuzhmorgeologia	9089		BG727	12.611917	-132.391583	On board ship	Sediment	Biological sample	Not Applicable	2014-08-05 22:44:00	UTC	4819	-9	-9	0.0071		BC-0,25	YUZ		flat	Not Applicable					Total exploration area of Yuzhmorgeologiya (PMN) is 75,000 sq.km; AreaKM2 was calculated by ISA	Taxonomy ID	727	Family	Desmoscolecidae	NA
Yuzhmorgeologiya - PMN	YUZH	Russian Federation	PMN	1	Extended	Pacific Ocean	Clarion-Clipperton Fracture Zone	YUZHPMN1X_02	YUZ2	NA	NA	4-13_2	Yuzhmorgeologia	9089		BG727	12.611917	-132.391583	On board ship	Sediment	Biological sample	Not Applicable	2014-08-05 22:44:00	UTC	4819	-9	-9	0.0071		BC-0,25	YUZ		flat	Not Applicable					Total exploration area of Yuzhmorgeologiya (PMN) is 75,000 sq.km; AreaKM2 was calculated by ISA	Taxonomy ID	727	Identification Method	Not Reported	NA
Yuzhmorgeologiya - PMN	YUZH	Russian Federation	PMN	1	Extended	Pacific Ocean	Clarion-Clipperton Fracture Zone	YUZHPMN1X_02	YUZ2	NA	NA	4-13_2	Yuzhmorgeologia	9089		BG727	12.611917	-132.391583	On board ship	Sediment	Biological sample	Not Applicable	2014-08-05 22:44:00	UTC	4819	-9	-9	0.0071		BC-0,25	YUZ		flat	Not Applicable					Total exploration area of Yuzhmorgeologiya (PMN) is 75,000 sq.km; AreaKM2 was calculated by ISA	Taxonomy ID	727	Kingdom	Not Reported	NA
Yuzhmorgeologiya - PMN	YUZH	Russian Federation	PMN	1	Extended	Pacific Ocean	Clarion-Clipperton Fracture Zone	YUZHPMN1X_02	YUZ2	NA	NA	4-13_2	Yuzhmorgeologia	9089		BG727	12.611917	-132.391583	On board ship	Sediment	Biological sample	Not Applicable	2014-08-05 22:44:00	UTC	4819	-9	-9	0.0071		BC-0,25	YUZ		flat	Not Applicable					Total exploration area of Yuzhmorgeologiya (PMN) is 75,000 sq.km; AreaKM2 was calculated by ISA	Taxonomy ID	727	Morphotype	Not Reported	NA
Yuzhmorgeologiya - PMN	YUZH	Russian Federation	PMN	1	Extended	Pacific Ocean	Clarion-Clipperton Fracture Zone	YUZHPMN1X_02	YUZ2	NA	NA	4-13_2	Yuzhmorgeologia	9089		BG727	12.611917	-132.391583	On board ship	Sediment	Biological sample	Not Applicable	2014-08-05 22:44:00	UTC	4819	-9	-9	0.0071		BC-0,25	YUZ		flat	Not Applicable					Total exploration area of Yuzhmorgeologiya (PMN) is 75,000 sq.km; AreaKM2 was calculated by ISA	Taxonomy ID	727	Order	Desmoscolecida	NA
Yuzhmorgeologiya - PMN	YUZH	Russian Federation	PMN	1	Extended	Pacific Ocean	Clarion-Clipperton Fracture Zone	YUZHPMN1X_02	YUZ2	NA	NA	4-13_2	Yuzhmorgeologia	9089		BG727	12.611917	-132.391583	On board ship	Sediment	Biological sample	Not Applicable	2014-08-05 22:44:00	UTC	4819	-9	-9	0.0071		BC-0,25	YUZ		flat	Not Applicable					Total exploration area of Yuzhmorgeologiya (PMN) is 75,000 sq.km; AreaKM2 was calculated by ISA	Taxonomy ID	727	Phylum	Nematoda	NA
Yuzhmorgeologiya - PMN	YUZH	Russian Federation	PMN	1	Extended	Pacific Ocean	Clarion-Clipperton Fracture Zone	YUZHPMN1X_02	YUZ2	NA	NA	4-13_2	Yuzhmorgeologia	9089		BG727	12.611917	-132.391583	On board ship	Sediment	Biological sample	Not Applicable	2014-08-05 22:44:00	UTC	4819	-9	-9	0.0071		BC-0,25	YUZ		flat	Not Applicable					Total exploration area of Yuzhmorgeologiya (PMN) is 75,000 sq.km; AreaKM2 was calculated by ISA	Taxonomy information	727	Database Taxa ID	Not Reported	NA
Yuzhmorgeologiya - PMN	YUZH	Russian Federation	PMN	1	Extended	Pacific Ocean	Clarion-Clipperton Fracture Zone	YUZHPMN1X_02	YUZ2	NA	NA	4-13_2	Yuzhmorgeologia	9089		BG727	12.611917	-132.391583	On board ship	Sediment	Biological sample	Not Applicable	2014-08-05 22:44:00	UTC	4819	-9	-9	0.0071		BC-0,25	YUZ		flat	Not Applicable					Total exploration area of Yuzhmorgeologiya (PMN) is 75,000 sq.km; AreaKM2 was calculated by ISA	Taxonomy information	727	Taxonomic Database	Not Reported	NA
Yuzhmorgeologiya - PMN	YUZH	Russian Federation	PMN	1	Extended	Pacific Ocean	Clarion-Clipperton Fracture Zone	YUZHPMN1X_02	YUZ2	NA	NA	4-13_2	Yuzhmorgeologia	9089		BG727	12.611917	-132.391583	On board ship	Sediment	Biological sample	Not Applicable	2014-08-05 22:44:00	UTC	4819	-9	-9	0.0071		BC-0,25	YUZ		flat	Not Applicable					Total exploration area of Yuzhmorgeologiya (PMN) is 75,000 sq.km; AreaKM2 was calculated by ISA	Taxonomy information	727	Taxonomic Status	Uncertain	NA
Yuzhmorgeologiya - PMN	YUZH	Russian Federation	PMN	1	Extended	Pacific Ocean	Clarion-Clipperton Fracture Zone	YUZHPMN1X_02	YUZ2	NA	NA	4-13_2	Yuzhmorgeologia	9089		BG728	12.611917	-132.391583	On board ship	Sediment	Biological sample	Not Applicable	2014-08-05 22:44:00	UTC	4819	-9	-9	0.0071		BC-0,25	YUZ		flat	Not Applicable					Total exploration area of Yuzhmorgeologiya (PMN) is 75,000 sq.km; AreaKM2 was calculated by ISA	Ecology	728	Nominal size Category	Meio	NA
Yuzhmorgeologiya - PMN	YUZH	Russian Federation	PMN	1	Extended	Pacific Ocean	Clarion-Clipperton Fracture Zone	YUZHPMN1X_02	YUZ2	NA	NA	4-13_2	Yuzhmorgeologia	9089		BG728	12.611917	-132.391583	On board ship	Sediment	Biological sample	Not Applicable	2014-08-05 22:44:00	UTC	4819	-9	-9	0.0071		BC-0,25	YUZ		flat	Not Applicable					Total exploration area of Yuzhmorgeologiya (PMN) is 75,000 sq.km; AreaKM2 was calculated by ISA	Ecology	728	Number of individuals	3	NA
Yuzhmorgeologiya - PMN	YUZH	Russian Federation	PMN	1	Extended	Pacific Ocean	Clarion-Clipperton Fracture Zone	YUZHPMN1X_02	YUZ2	NA	NA	4-13_2	Yuzhmorgeologia	9089		BG728	12.611917	-132.391583	On board ship	Sediment	Biological sample	Not Applicable	2014-08-05 22:44:00	UTC	4819	-9	-9	0.0071		BC-0,25	YUZ		flat	Not Applicable					Total exploration area of Yuzhmorgeologiya (PMN) is 75,000 sq.km; AreaKM2 was calculated by ISA	Ecology	728	Relative abundance (%)	1.16731517509728	NA
Yuzhmorgeologiya - PMN	YUZH	Russian Federation	PMN	1	Extended	Pacific Ocean	Clarion-Clipperton Fracture Zone	YUZHPMN1X_02	YUZ2	NA	NA	4-13_2	Yuzhmorgeologia	9089		BG728	12.611917	-132.391583	On board ship	Sediment	Biological sample	Not Applicable	2014-08-05 22:44:00	UTC	4819	-9	-9	0.0071		BC-0,25	YUZ		flat	Not Applicable					Total exploration area of Yuzhmorgeologiya (PMN) is 75,000 sq.km; AreaKM2 was calculated by ISA	Organism Details	728	Sex	Unidentified	NA
Yuzhmorgeologiya - PMN	YUZH	Russian Federation	PMN	1	Extended	Pacific Ocean	Clarion-Clipperton Fracture Zone	YUZHPMN1X_02	YUZ2	NA	NA	4-13_2	Yuzhmorgeologia	9089		BG728	12.611917	-132.391583	On board ship	Sediment	Biological sample	Not Applicable	2014-08-05 22:44:00	UTC	4819	-9	-9	0.0071		BC-0,25	YUZ		flat	Not Applicable					Total exploration area of Yuzhmorgeologiya (PMN) is 75,000 sq.km; AreaKM2 was calculated by ISA	Taxonomist information	728	Taxonomist	Not Reported	NA
Yuzhmorgeologiya - PMN	YUZH	Russian Federation	PMN	1	Extended	Pacific Ocean	Clarion-Clipperton Fracture Zone	YUZHPMN1X_02	YUZ2	NA	NA	4-13_2	Yuzhmorgeologia	9089		BG728	12.611917	-132.391583	On board ship	Sediment	Biological sample	Not Applicable	2014-08-05 22:44:00	UTC	4819	-9	-9	0.0071		BC-0,25	YUZ		flat	Not Applicable					Total exploration area of Yuzhmorgeologiya (PMN) is 75,000 sq.km; AreaKM2 was calculated by ISA	Taxonomist information	728	Taxonomist E-mail	Not Reported	NA
Yuzhmorgeologiya - PMN	YUZH	Russian Federation	PMN	1	Extended	Pacific Ocean	Clarion-Clipperton Fracture Zone	YUZHPMN1X_02	YUZ2	NA	NA	4-13_2	Yuzhmorgeologia	9089		BG728	12.611917	-132.391583	On board ship	Sediment	Biological sample	Not Applicable	2014-08-05 22:44:00	UTC	4819	-9	-9	0.0071		BC-0,25	YUZ		flat	Not Applicable					Total exploration area of Yuzhmorgeologiya (PMN) is 75,000 sq.km; AreaKM2 was calculated by ISA	Taxonomist information	728	Taxonomist Institution	Yuzhmorgeologia	NA
Yuzhmorgeologiya - PMN	YUZH	Russian Federation	PMN	1	Extended	Pacific Ocean	Clarion-Clipperton Fracture Zone	YUZHPMN1X_02	YUZ2	NA	NA	4-13_2	Yuzhmorgeologia	9089		BG728	12.611917	-132.391583	On board ship	Sediment	Biological sample	Not Applicable	2014-08-05 22:44:00	UTC	4819	-9	-9	0.0071		BC-0,25	YUZ		flat	Not Applicable					Total exploration area of Yuzhmorgeologiya (PMN) is 75,000 sq.km; AreaKM2 was calculated by ISA	Taxonomy ID	728	Class	Not Reported	NA
Yuzhmorgeologiya - PMN	YUZH	Russian Federation	PMN	1	Extended	Pacific Ocean	Clarion-Clipperton Fracture Zone	YUZHPMN1X_02	YUZ2	NA	NA	4-13_2	Yuzhmorgeologia	9089		BG728	12.611917	-132.391583	On board ship	Sediment	Biological sample	Not Applicable	2014-08-05 22:44:00	UTC	4819	-9	-9	0.0071		BC-0,25	YUZ		flat	Not Applicable					Total exploration area of Yuzhmorgeologiya (PMN) is 75,000 sq.km; AreaKM2 was calculated by ISA	Taxonomy ID	728	Identification Method	Not Reported	NA
Yuzhmorgeologiya - PMN	YUZH	Russian Federation	PMN	1	Extended	Pacific Ocean	Clarion-Clipperton Fracture Zone	YUZHPMN1X_02	YUZ2	NA	NA	4-13_2	Yuzhmorgeologia	9089		BG728	12.611917	-132.391583	On board ship	Sediment	Biological sample	Not Applicable	2014-08-05 22:44:00	UTC	4819	-9	-9	0.0071		BC-0,25	YUZ		flat	Not Applicable					Total exploration area of Yuzhmorgeologiya (PMN) is 75,000 sq.km; AreaKM2 was calculated by ISA	Taxonomy ID	728	Kingdom	Not Reported	NA
Yuzhmorgeologiya - PMN	YUZH	Russian Federation	PMN	1	Extended	Pacific Ocean	Clarion-Clipperton Fracture Zone	YUZHPMN1X_02	YUZ2	NA	NA	4-13_2	Yuzhmorgeologia	9089		BG728	12.611917	-132.391583	On board ship	Sediment	Biological sample	Not Applicable	2014-08-05 22:44:00	UTC	4819	-9	-9	0.0071		BC-0,25	YUZ		flat	Not Applicable					Total exploration area of Yuzhmorgeologiya (PMN) is 75,000 sq.km; AreaKM2 was calculated by ISA	Taxonomy ID	728	Morphotype	Not Reported	NA
Yuzhmorgeologiya - PMN	YUZH	Russian Federation	PMN	1	Extended	Pacific Ocean	Clarion-Clipperton Fracture Zone	YUZHPMN1X_02	YUZ2	NA	NA	4-13_2	Yuzhmorgeologia	9089		BG728	12.611917	-132.391583	On board ship	Sediment	Biological sample	Not Applicable	2014-08-05 22:44:00	UTC	4819	-9	-9	0.0071		BC-0,25	YUZ		flat	Not Applicable					Total exploration area of Yuzhmorgeologiya (PMN) is 75,000 sq.km; AreaKM2 was calculated by ISA	Taxonomy ID	728	Order	Not Reported	NA
Yuzhmorgeologiya - PMN	YUZH	Russian Federation	PMN	1	Extended	Pacific Ocean	Clarion-Clipperton Fracture Zone	YUZHPMN1X_02	YUZ2	NA	NA	4-13_2	Yuzhmorgeologia	9089		BG728	12.611917	-132.391583	On board ship	Sediment	Biological sample	Not Applicable	2014-08-05 22:44:00	UTC	4819	-9	-9	0.0071		BC-0,25	YUZ		flat	Not Applicable					Total exploration area of Yuzhmorgeologiya (PMN) is 75,000 sq.km; AreaKM2 was calculated by ISA	Taxonomy ID	728	Phylum	Gnathostomulida	NA
Yuzhmorgeologiya - PMN	YUZH	Russian Federation	PMN	1	Extended	Pacific Ocean	Clarion-Clipperton Fracture Zone	YUZHPMN1X_02	YUZ2	NA	NA	4-13_2	Yuzhmorgeologia	9089		BG728	12.611917	-132.391583	On board ship	Sediment	Biological sample	Not Applicable	2014-08-05 22:44:00	UTC	4819	-9	-9	0.0071		BC-0,25	YUZ		flat	Not Applicable					Total exploration area of Yuzhmorgeologiya (PMN) is 75,000 sq.km; AreaKM2 was calculated by ISA	Taxonomy information	728	Database Taxa ID	Not Reported	NA
Yuzhmorgeologiya - PMN	YUZH	Russian Federation	PMN	1	Extended	Pacific Ocean	Clarion-Clipperton Fracture Zone	YUZHPMN1X_02	YUZ2	NA	NA	4-13_2	Yuzhmorgeologia	9089		BG728	12.611917	-132.391583	On board ship	Sediment	Biological sample	Not Applicable	2014-08-05 22:44:00	UTC	4819	-9	-9	0.0071		BC-0,25	YUZ		flat	Not Applicable					Total exploration area of Yuzhmorgeologiya (PMN) is 75,000 sq.km; AreaKM2 was calculated by ISA	Taxonomy information	728	Taxonomic Database	Not Reported	NA
Yuzhmorgeologiya - PMN	YUZH	Russian Federation	PMN	1	Extended	Pacific Ocean	Clarion-Clipperton Fracture Zone	YUZHPMN1X_02	YUZ2	NA	NA	4-13_2	Yuzhmorgeologia	9089		BG728	12.611917	-132.391583	On board ship	Sediment	Biological sample	Not Applicable	2014-08-05 22:44:00	UTC	4819	-9	-9	0.0071		BC-0,25	YUZ		flat	Not Applicable					Total exploration area of Yuzhmorgeologiya (PMN) is 75,000 sq.km; AreaKM2 was calculated by ISA	Taxonomy information	728	Taxonomic Status	Uncertain	NA
Yuzhmorgeologiya - PMN	YUZH	Russian Federation	PMN	1	Extended	Pacific Ocean	Clarion-Clipperton Fracture Zone	YUZHPMN1X_02	YUZ2	NA	NA	4-13_2	Yuzhmorgeologia	9089		BG729	12.611917	-132.391583	On board ship	Sediment	Biological sample	Not Applicable	2014-08-05 22:44:00	UTC	4819	-9	-9	0.0071		BC-0,25	YUZ		flat	Not Applicable					Total exploration area of Yuzhmorgeologiya (PMN) is 75,000 sq.km; AreaKM2 was calculated by ISA	Ecology	729	Nominal size Category	Meio	NA
Yuzhmorgeologiya - PMN	YUZH	Russian Federation	PMN	1	Extended	Pacific Ocean	Clarion-Clipperton Fracture Zone	YUZHPMN1X_02	YUZ2	NA	NA	4-13_2	Yuzhmorgeologia	9089		BG729	12.611917	-132.391583	On board ship	Sediment	Biological sample	Not Applicable	2014-08-05 22:44:00	UTC	4819	-9	-9	0.0071		BC-0,25	YUZ		flat	Not Applicable					Total exploration area of Yuzhmorgeologiya (PMN) is 75,000 sq.km; AreaKM2 was calculated by ISA	Ecology	729	Number of individuals	23	NA
Yuzhmorgeologiya - PMN	YUZH	Russian Federation	PMN	1	Extended	Pacific Ocean	Clarion-Clipperton Fracture Zone	YUZHPMN1X_02	YUZ2	NA	NA	4-13_2	Yuzhmorgeologia	9089		BG729	12.611917	-132.391583	On board ship	Sediment	Biological sample	Not Applicable	2014-08-05 22:44:00	UTC	4819	-9	-9	0.0071		BC-0,25	YUZ		flat	Not Applicable					Total exploration area of Yuzhmorgeologiya (PMN) is 75,000 sq.km; AreaKM2 was calculated by ISA	Ecology	729	Relative abundance (%)	8.94941634241245	NA
Yuzhmorgeologiya - PMN	YUZH	Russian Federation	PMN	1	Extended	Pacific Ocean	Clarion-Clipperton Fracture Zone	YUZHPMN1X_02	YUZ2	NA	NA	4-13_2	Yuzhmorgeologia	9089		BG729	12.611917	-132.391583	On board ship	Sediment	Biological sample	Not Applicable	2014-08-05 22:44:00	UTC	4819	-9	-9	0.0071		BC-0,25	YUZ		flat	Not Applicable					Total exploration area of Yuzhmorgeologiya (PMN) is 75,000 sq.km; AreaKM2 was calculated by ISA	Organism Details	729	Sex	Unidentified	NA
Yuzhmorgeologiya - PMN	YUZH	Russian Federation	PMN	1	Extended	Pacific Ocean	Clarion-Clipperton Fracture Zone	YUZHPMN1X_02	YUZ2	NA	NA	4-13_2	Yuzhmorgeologia	9089		BG729	12.611917	-132.391583	On board ship	Sediment	Biological sample	Not Applicable	2014-08-05 22:44:00	UTC	4819	-9	-9	0.0071		BC-0,25	YUZ		flat	Not Applicable					Total exploration area of Yuzhmorgeologiya (PMN) is 75,000 sq.km; AreaKM2 was calculated by ISA	Taxonomist information	729	Taxonomist	Not Reported	NA
Yuzhmorgeologiya - PMN	YUZH	Russian Federation	PMN	1	Extended	Pacific Ocean	Clarion-Clipperton Fracture Zone	YUZHPMN1X_02	YUZ2	NA	NA	4-13_2	Yuzhmorgeologia	9089		BG729	12.611917	-132.391583	On board ship	Sediment	Biological sample	Not Applicable	2014-08-05 22:44:00	UTC	4819	-9	-9	0.0071		BC-0,25	YUZ		flat	Not Applicable					Total exploration area of Yuzhmorgeologiya (PMN) is 75,000 sq.km; AreaKM2 was calculated by ISA	Taxonomist information	729	Taxonomist E-mail	Not Reported	NA
Yuzhmorgeologiya - PMN	YUZH	Russian Federation	PMN	1	Extended	Pacific Ocean	Clarion-Clipperton Fracture Zone	YUZHPMN1X_02	YUZ2	NA	NA	4-13_2	Yuzhmorgeologia	9089		BG729	12.611917	-132.391583	On board ship	Sediment	Biological sample	Not Applicable	2014-08-05 22:44:00	UTC	4819	-9	-9	0.0071		BC-0,25	YUZ		flat	Not Applicable					Total exploration area of Yuzhmorgeologiya (PMN) is 75,000 sq.km; AreaKM2 was calculated by ISA	Taxonomist information	729	Taxonomist Institution	Yuzhmorgeologia	NA
Yuzhmorgeologiya - PMN	YUZH	Russian Federation	PMN	1	Extended	Pacific Ocean	Clarion-Clipperton Fracture Zone	YUZHPMN1X_02	YUZ2	NA	NA	4-13_2	Yuzhmorgeologia	9089		BG729	12.611917	-132.391583	On board ship	Sediment	Biological sample	Not Applicable	2014-08-05 22:44:00	UTC	4819	-9	-9	0.0071		BC-0,25	YUZ		flat	Not Applicable					Total exploration area of Yuzhmorgeologiya (PMN) is 75,000 sq.km; AreaKM2 was calculated by ISA	Taxonomy ID	729	Class	?	NA
Yuzhmorgeologiya - PMN	YUZH	Russian Federation	PMN	1	Extended	Pacific Ocean	Clarion-Clipperton Fracture Zone	YUZHPMN1X_02	YUZ2	NA	NA	4-13_2	Yuzhmorgeologia	9089		BG729	12.611917	-132.391583	On board ship	Sediment	Biological sample	Not Applicable	2014-08-05 22:44:00	UTC	4819	-9	-9	0.0071		BC-0,25	YUZ		flat	Not Applicable					Total exploration area of Yuzhmorgeologiya (PMN) is 75,000 sq.km; AreaKM2 was calculated by ISA	Taxonomy ID	729	Identification Method	Not Reported	NA
Yuzhmorgeologiya - PMN	YUZH	Russian Federation	PMN	1	Extended	Pacific Ocean	Clarion-Clipperton Fracture Zone	YUZHPMN1X_02	YUZ2	NA	NA	4-13_2	Yuzhmorgeologia	9089		BG729	12.611917	-132.391583	On board ship	Sediment	Biological sample	Not Applicable	2014-08-05 22:44:00	UTC	4819	-9	-9	0.0071		BC-0,25	YUZ		flat	Not Applicable					Total exploration area of Yuzhmorgeologiya (PMN) is 75,000 sq.km; AreaKM2 was calculated by ISA	Taxonomy ID	729	Kingdom	Not Reported	NA
Yuzhmorgeologiya - PMN	YUZH	Russian Federation	PMN	1	Extended	Pacific Ocean	Clarion-Clipperton Fracture Zone	YUZHPMN1X_02	YUZ2	NA	NA	4-13_2	Yuzhmorgeologia	9089		BG729	12.611917	-132.391583	On board ship	Sediment	Biological sample	Not Applicable	2014-08-05 22:44:00	UTC	4819	-9	-9	0.0071		BC-0,25	YUZ		flat	Not Applicable					Total exploration area of Yuzhmorgeologiya (PMN) is 75,000 sq.km; AreaKM2 was calculated by ISA	Taxonomy ID	729	Morphotype	Not Reported	NA
Yuzhmorgeologiya - PMN	YUZH	Russian Federation	PMN	1	Extended	Pacific Ocean	Clarion-Clipperton Fracture Zone	YUZHPMN1X_02	YUZ2	NA	NA	4-13_2	Yuzhmorgeologia	9089		BG729	12.611917	-132.391583	On board ship	Sediment	Biological sample	Not Applicable	2014-08-05 22:44:00	UTC	4819	-9	-9	0.0071		BC-0,25	YUZ		flat	Not Applicable					Total exploration area of Yuzhmorgeologiya (PMN) is 75,000 sq.km; AreaKM2 was calculated by ISA	Taxonomy ID	729	Order	Harpacticoida	NA
Yuzhmorgeologiya - PMN	YUZH	Russian Federation	PMN	1	Extended	Pacific Ocean	Clarion-Clipperton Fracture Zone	YUZHPMN1X_02	YUZ2	NA	NA	4-13_2	Yuzhmorgeologia	9089		BG729	12.611917	-132.391583	On board ship	Sediment	Biological sample	Not Applicable	2014-08-05 22:44:00	UTC	4819	-9	-9	0.0071		BC-0,25	YUZ		flat	Not Applicable					Total exploration area of Yuzhmorgeologiya (PMN) is 75,000 sq.km; AreaKM2 was calculated by ISA	Taxonomy ID	729	Phylum	Arthropoda	NA
Yuzhmorgeologiya - PMN	YUZH	Russian Federation	PMN	1	Extended	Pacific Ocean	Clarion-Clipperton Fracture Zone	YUZHPMN1X_02	YUZ2	NA	NA	4-13_2	Yuzhmorgeologia	9089		BG729	12.611917	-132.391583	On board ship	Sediment	Biological sample	Not Applicable	2014-08-05 22:44:00	UTC	4819	-9	-9	0.0071		BC-0,25	YUZ		flat	Not Applicable					Total exploration area of Yuzhmorgeologiya (PMN) is 75,000 sq.km; AreaKM2 was calculated by ISA	Taxonomy information	729	Database Taxa ID	Not Reported	NA
Yuzhmorgeologiya - PMN	YUZH	Russian Federation	PMN	1	Extended	Pacific Ocean	Clarion-Clipperton Fracture Zone	YUZHPMN1X_02	YUZ2	NA	NA	4-13_2	Yuzhmorgeologia	9089		BG729	12.611917	-132.391583	On board ship	Sediment	Biological sample	Not Applicable	2014-08-05 22:44:00	UTC	4819	-9	-9	0.0071		BC-0,25	YUZ		flat	Not Applicable					Total exploration area of Yuzhmorgeologiya (PMN) is 75,000 sq.km; AreaKM2 was calculated by ISA	Taxonomy information	729	Taxonomic Database	Not Reported	NA
Yuzhmorgeologiya - PMN	YUZH	Russian Federation	PMN	1	Extended	Pacific Ocean	Clarion-Clipperton Fracture Zone	YUZHPMN1X_02	YUZ2	NA	NA	4-13_2	Yuzhmorgeologia	9089		BG729	12.611917	-132.391583	On board ship	Sediment	Biological sample	Not Applicable	2014-08-05 22:44:00	UTC	4819	-9	-9	0.0071		BC-0,25	YUZ		flat	Not Applicable					Total exploration area of Yuzhmorgeologiya (PMN) is 75,000 sq.km; AreaKM2 was calculated by ISA	Taxonomy information	729	Taxonomic Status	Uncertain	NA
Yuzhmorgeologiya - PMN	YUZH	Russian Federation	PMN	1	Extended	Pacific Ocean	Clarion-Clipperton Fracture Zone	YUZHPMN1X_02	YUZ2	NA	NA	4-13_2	Yuzhmorgeologia	9089		BG730	12.611917	-132.391583	On board ship	Sediment	Biological sample	Not Applicable	2014-08-05 22:44:00	UTC	4819	-9	-9	0.0071		BC-0,25	YUZ		flat	Not Applicable					Total exploration area of Yuzhmorgeologiya (PMN) is 75,000 sq.km; AreaKM2 was calculated by ISA	Ecology	730	Nominal size Category	Meio	NA
Yuzhmorgeologiya - PMN	YUZH	Russian Federation	PMN	1	Extended	Pacific Ocean	Clarion-Clipperton Fracture Zone	YUZHPMN1X_02	YUZ2	NA	NA	4-13_2	Yuzhmorgeologia	9089		BG730	12.611917	-132.391583	On board ship	Sediment	Biological sample	Not Applicable	2014-08-05 22:44:00	UTC	4819	-9	-9	0.0071		BC-0,25	YUZ		flat	Not Applicable					Total exploration area of Yuzhmorgeologiya (PMN) is 75,000 sq.km; AreaKM2 was calculated by ISA	Ecology	730	Number of individuals	2	NA
Yuzhmorgeologiya - PMN	YUZH	Russian Federation	PMN	1	Extended	Pacific Ocean	Clarion-Clipperton Fracture Zone	YUZHPMN1X_02	YUZ2	NA	NA	4-13_2	Yuzhmorgeologia	9089		BG730	12.611917	-132.391583	On board ship	Sediment	Biological sample	Not Applicable	2014-08-05 22:44:00	UTC	4819	-9	-9	0.0071		BC-0,25	YUZ		flat	Not Applicable					Total exploration area of Yuzhmorgeologiya (PMN) is 75,000 sq.km; AreaKM2 was calculated by ISA	Ecology	730	Relative abundance (%)	0.778210116731518	NA
Yuzhmorgeologiya - PMN	YUZH	Russian Federation	PMN	1	Extended	Pacific Ocean	Clarion-Clipperton Fracture Zone	YUZHPMN1X_02	YUZ2	NA	NA	4-13_2	Yuzhmorgeologia	9089		BG730	12.611917	-132.391583	On board ship	Sediment	Biological sample	Not Applicable	2014-08-05 22:44:00	UTC	4819	-9	-9	0.0071		BC-0,25	YUZ		flat	Not Applicable					Total exploration area of Yuzhmorgeologiya (PMN) is 75,000 sq.km; AreaKM2 was calculated by ISA	Organism Details	730	Sex	Unidentified	NA
Yuzhmorgeologiya - PMN	YUZH	Russian Federation	PMN	1	Extended	Pacific Ocean	Clarion-Clipperton Fracture Zone	YUZHPMN1X_02	YUZ2	NA	NA	4-13_2	Yuzhmorgeologia	9089		BG730	12.611917	-132.391583	On board ship	Sediment	Biological sample	Not Applicable	2014-08-05 22:44:00	UTC	4819	-9	-9	0.0071		BC-0,25	YUZ		flat	Not Applicable					Total exploration area of Yuzhmorgeologiya (PMN) is 75,000 sq.km; AreaKM2 was calculated by ISA	Taxonomist information	730	Taxonomist	Not Reported	NA
Yuzhmorgeologiya - PMN	YUZH	Russian Federation	PMN	1	Extended	Pacific Ocean	Clarion-Clipperton Fracture Zone	YUZHPMN1X_02	YUZ2	NA	NA	4-13_2	Yuzhmorgeologia	9089		BG730	12.611917	-132.391583	On board ship	Sediment	Biological sample	Not Applicable	2014-08-05 22:44:00	UTC	4819	-9	-9	0.0071		BC-0,25	YUZ		flat	Not Applicable					Total exploration area of Yuzhmorgeologiya (PMN) is 75,000 sq.km; AreaKM2 was calculated by ISA	Taxonomist information	730	Taxonomist E-mail	Not Reported	NA
Yuzhmorgeologiya - PMN	YUZH	Russian Federation	PMN	1	Extended	Pacific Ocean	Clarion-Clipperton Fracture Zone	YUZHPMN1X_02	YUZ2	NA	NA	4-13_2	Yuzhmorgeologia	9089		BG730	12.611917	-132.391583	On board ship	Sediment	Biological sample	Not Applicable	2014-08-05 22:44:00	UTC	4819	-9	-9	0.0071		BC-0,25	YUZ		flat	Not Applicable					Total exploration area of Yuzhmorgeologiya (PMN) is 75,000 sq.km; AreaKM2 was calculated by ISA	Taxonomist information	730	Taxonomist Institution	Yuzhmorgeologia	NA
Yuzhmorgeologiya - PMN	YUZH	Russian Federation	PMN	1	Extended	Pacific Ocean	Clarion-Clipperton Fracture Zone	YUZHPMN1X_02	YUZ2	NA	NA	4-13_2	Yuzhmorgeologia	9089		BG730	12.611917	-132.391583	On board ship	Sediment	Biological sample	Not Applicable	2014-08-05 22:44:00	UTC	4819	-9	-9	0.0071		BC-0,25	YUZ		flat	Not Applicable					Total exploration area of Yuzhmorgeologiya (PMN) is 75,000 sq.km; AreaKM2 was calculated by ISA	Taxonomy ID	730	Class	Kinorhyncha	NA
Yuzhmorgeologiya - PMN	YUZH	Russian Federation	PMN	1	Extended	Pacific Ocean	Clarion-Clipperton Fracture Zone	YUZHPMN1X_02	YUZ2	NA	NA	4-13_2	Yuzhmorgeologia	9089		BG730	12.611917	-132.391583	On board ship	Sediment	Biological sample	Not Applicable	2014-08-05 22:44:00	UTC	4819	-9	-9	0.0071		BC-0,25	YUZ		flat	Not Applicable					Total exploration area of Yuzhmorgeologiya (PMN) is 75,000 sq.km; AreaKM2 was calculated by ISA	Taxonomy ID	730	Identification Method	Not Reported	NA
Yuzhmorgeologiya - PMN	YUZH	Russian Federation	PMN	1	Extended	Pacific Ocean	Clarion-Clipperton Fracture Zone	YUZHPMN1X_02	YUZ2	NA	NA	4-13_2	Yuzhmorgeologia	9089		BG730	12.611917	-132.391583	On board ship	Sediment	Biological sample	Not Applicable	2014-08-05 22:44:00	UTC	4819	-9	-9	0.0071		BC-0,25	YUZ		flat	Not Applicable					Total exploration area of Yuzhmorgeologiya (PMN) is 75,000 sq.km; AreaKM2 was calculated by ISA	Taxonomy ID	730	Kingdom	Not Reported	NA
Yuzhmorgeologiya - PMN	YUZH	Russian Federation	PMN	1	Extended	Pacific Ocean	Clarion-Clipperton Fracture Zone	YUZHPMN1X_02	YUZ2	NA	NA	4-13_2	Yuzhmorgeologia	9089		BG730	12.611917	-132.391583	On board ship	Sediment	Biological sample	Not Applicable	2014-08-05 22:44:00	UTC	4819	-9	-9	0.0071		BC-0,25	YUZ		flat	Not Applicable					Total exploration area of Yuzhmorgeologiya (PMN) is 75,000 sq.km; AreaKM2 was calculated by ISA	Taxonomy ID	730	Morphotype	Not Reported	NA
Yuzhmorgeologiya - PMN	YUZH	Russian Federation	PMN	1	Extended	Pacific Ocean	Clarion-Clipperton Fracture Zone	YUZHPMN1X_02	YUZ2	NA	NA	4-13_2	Yuzhmorgeologia	9089		BG730	12.611917	-132.391583	On board ship	Sediment	Biological sample	Not Applicable	2014-08-05 22:44:00	UTC	4819	-9	-9	0.0071		BC-0,25	YUZ		flat	Not Applicable					Total exploration area of Yuzhmorgeologiya (PMN) is 75,000 sq.km; AreaKM2 was calculated by ISA	Taxonomy ID	730	Order	Not Reported	NA
Yuzhmorgeologiya - PMN	YUZH	Russian Federation	PMN	1	Extended	Pacific Ocean	Clarion-Clipperton Fracture Zone	YUZHPMN1X_02	YUZ2	NA	NA	4-13_2	Yuzhmorgeologia	9089		BG730	12.611917	-132.391583	On board ship	Sediment	Biological sample	Not Applicable	2014-08-05 22:44:00	UTC	4819	-9	-9	0.0071		BC-0,25	YUZ		flat	Not Applicable					Total exploration area of Yuzhmorgeologiya (PMN) is 75,000 sq.km; AreaKM2 was calculated by ISA	Taxonomy ID	730	Phylum	Cephalorhyncha	NA
Yuzhmorgeologiya - PMN	YUZH	Russian Federation	PMN	1	Extended	Pacific Ocean	Clarion-Clipperton Fracture Zone	YUZHPMN1X_02	YUZ2	NA	NA	4-13_2	Yuzhmorgeologia	9089		BG730	12.611917	-132.391583	On board ship	Sediment	Biological sample	Not Applicable	2014-08-05 22:44:00	UTC	4819	-9	-9	0.0071		BC-0,25	YUZ		flat	Not Applicable					Total exploration area of Yuzhmorgeologiya (PMN) is 75,000 sq.km; AreaKM2 was calculated by ISA	Taxonomy information	730	Database Taxa ID	Not Reported	NA
Yuzhmorgeologiya - PMN	YUZH	Russian Federation	PMN	1	Extended	Pacific Ocean	Clarion-Clipperton Fracture Zone	YUZHPMN1X_02	YUZ2	NA	NA	4-13_2	Yuzhmorgeologia	9089		BG730	12.611917	-132.391583	On board ship	Sediment	Biological sample	Not Applicable	2014-08-05 22:44:00	UTC	4819	-9	-9	0.0071		BC-0,25	YUZ		flat	Not Applicable					Total exploration area of Yuzhmorgeologiya (PMN) is 75,000 sq.km; AreaKM2 was calculated by ISA	Taxonomy information	730	Taxonomic Database	Not Reported	NA
Yuzhmorgeologiya - PMN	YUZH	Russian Federation	PMN	1	Extended	Pacific Ocean	Clarion-Clipperton Fracture Zone	YUZHPMN1X_02	YUZ2	NA	NA	4-13_2	Yuzhmorgeologia	9089		BG730	12.611917	-132.391583	On board ship	Sediment	Biological sample	Not Applicable	2014-08-05 22:44:00	UTC	4819	-9	-9	0.0071		BC-0,25	YUZ		flat	Not Applicable					Total exploration area of Yuzhmorgeologiya (PMN) is 75,000 sq.km; AreaKM2 was calculated by ISA	Taxonomy information	730	Taxonomic Status	Uncertain	NA
Yuzhmorgeologiya - PMN	YUZH	Russian Federation	PMN	1	Extended	Pacific Ocean	Clarion-Clipperton Fracture Zone	YUZHPMN1X_02	YUZ2	NA	NA	4-13_2	Yuzhmorgeologia	9089		BG731	12.611917	-132.391583	On board ship	Sediment	Biological sample	Not Applicable	2014-08-05 22:44:00	UTC	4819	-9	-9	0.0071		BC-0,25	YUZ		flat	Not Applicable					Total exploration area of Yuzhmorgeologiya (PMN) is 75,000 sq.km; AreaKM2 was calculated by ISA	Ecology	731	Nominal size Category	Meio	NA
Yuzhmorgeologiya - PMN	YUZH	Russian Federation	PMN	1	Extended	Pacific Ocean	Clarion-Clipperton Fracture Zone	YUZHPMN1X_02	YUZ2	NA	NA	4-13_2	Yuzhmorgeologia	9089		BG731	12.611917	-132.391583	On board ship	Sediment	Biological sample	Not Applicable	2014-08-05 22:44:00	UTC	4819	-9	-9	0.0071		BC-0,25	YUZ		flat	Not Applicable					Total exploration area of Yuzhmorgeologiya (PMN) is 75,000 sq.km; AreaKM2 was calculated by ISA	Ecology	731	Number of individuals	215	NA
Yuzhmorgeologiya - PMN	YUZH	Russian Federation	PMN	1	Extended	Pacific Ocean	Clarion-Clipperton Fracture Zone	YUZHPMN1X_02	YUZ2	NA	NA	4-13_2	Yuzhmorgeologia	9089		BG731	12.611917	-132.391583	On board ship	Sediment	Biological sample	Not Applicable	2014-08-05 22:44:00	UTC	4819	-9	-9	0.0071		BC-0,25	YUZ		flat	Not Applicable					Total exploration area of Yuzhmorgeologiya (PMN) is 75,000 sq.km; AreaKM2 was calculated by ISA	Ecology	731	Relative abundance (%)	83.6575875486381	NA
Yuzhmorgeologiya - PMN	YUZH	Russian Federation	PMN	1	Extended	Pacific Ocean	Clarion-Clipperton Fracture Zone	YUZHPMN1X_02	YUZ2	NA	NA	4-13_2	Yuzhmorgeologia	9089		BG731	12.611917	-132.391583	On board ship	Sediment	Biological sample	Not Applicable	2014-08-05 22:44:00	UTC	4819	-9	-9	0.0071		BC-0,25	YUZ		flat	Not Applicable					Total exploration area of Yuzhmorgeologiya (PMN) is 75,000 sq.km; AreaKM2 was calculated by ISA	Organism Details	731	Sex	Unidentified	NA
Yuzhmorgeologiya - PMN	YUZH	Russian Federation	PMN	1	Extended	Pacific Ocean	Clarion-Clipperton Fracture Zone	YUZHPMN1X_02	YUZ2	NA	NA	4-13_2	Yuzhmorgeologia	9089		BG731	12.611917	-132.391583	On board ship	Sediment	Biological sample	Not Applicable	2014-08-05 22:44:00	UTC	4819	-9	-9	0.0071		BC-0,25	YUZ		flat	Not Applicable					Total exploration area of Yuzhmorgeologiya (PMN) is 75,000 sq.km; AreaKM2 was calculated by ISA	Taxonomist information	731	Taxonomist	Not Reported	NA
Yuzhmorgeologiya - PMN	YUZH	Russian Federation	PMN	1	Extended	Pacific Ocean	Clarion-Clipperton Fracture Zone	YUZHPMN1X_02	YUZ2	NA	NA	4-13_2	Yuzhmorgeologia	9089		BG731	12.611917	-132.391583	On board ship	Sediment	Biological sample	Not Applicable	2014-08-05 22:44:00	UTC	4819	-9	-9	0.0071		BC-0,25	YUZ		flat	Not Applicable					Total exploration area of Yuzhmorgeologiya (PMN) is 75,000 sq.km; AreaKM2 was calculated by ISA	Taxonomist information	731	Taxonomist E-mail	Not Reported	NA
Yuzhmorgeologiya - PMN	YUZH	Russian Federation	PMN	1	Extended	Pacific Ocean	Clarion-Clipperton Fracture Zone	YUZHPMN1X_02	YUZ2	NA	NA	4-13_2	Yuzhmorgeologia	9089		BG731	12.611917	-132.391583	On board ship	Sediment	Biological sample	Not Applicable	2014-08-05 22:44:00	UTC	4819	-9	-9	0.0071		BC-0,25	YUZ		flat	Not Applicable					Total exploration area of Yuzhmorgeologiya (PMN) is 75,000 sq.km; AreaKM2 was calculated by ISA	Taxonomist information	731	Taxonomist Institution	Yuzhmorgeologia	NA
Yuzhmorgeologiya - PMN	YUZH	Russian Federation	PMN	1	Extended	Pacific Ocean	Clarion-Clipperton Fracture Zone	YUZHPMN1X_02	YUZ2	NA	NA	4-13_2	Yuzhmorgeologia	9089		BG731	12.611917	-132.391583	On board ship	Sediment	Biological sample	Not Applicable	2014-08-05 22:44:00	UTC	4819	-9	-9	0.0071		BC-0,25	YUZ		flat	Not Applicable					Total exploration area of Yuzhmorgeologiya (PMN) is 75,000 sq.km; AreaKM2 was calculated by ISA	Taxonomy ID	731	Class	Not Reported	NA
Yuzhmorgeologiya - PMN	YUZH	Russian Federation	PMN	1	Extended	Pacific Ocean	Clarion-Clipperton Fracture Zone	YUZHPMN1X_02	YUZ2	NA	NA	4-13_2	Yuzhmorgeologia	9089		BG731	12.611917	-132.391583	On board ship	Sediment	Biological sample	Not Applicable	2014-08-05 22:44:00	UTC	4819	-9	-9	0.0071		BC-0,25	YUZ		flat	Not Applicable					Total exploration area of Yuzhmorgeologiya (PMN) is 75,000 sq.km; AreaKM2 was calculated by ISA	Taxonomy ID	731	Identification Method	Not Reported	NA
Yuzhmorgeologiya - PMN	YUZH	Russian Federation	PMN	1	Extended	Pacific Ocean	Clarion-Clipperton Fracture Zone	YUZHPMN1X_02	YUZ2	NA	NA	4-13_2	Yuzhmorgeologia	9089		BG731	12.611917	-132.391583	On board ship	Sediment	Biological sample	Not Applicable	2014-08-05 22:44:00	UTC	4819	-9	-9	0.0071		BC-0,25	YUZ		flat	Not Applicable					Total exploration area of Yuzhmorgeologiya (PMN) is 75,000 sq.km; AreaKM2 was calculated by ISA	Taxonomy ID	731	Kingdom	Not Reported	NA
Yuzhmorgeologiya - PMN	YUZH	Russian Federation	PMN	1	Extended	Pacific Ocean	Clarion-Clipperton Fracture Zone	YUZHPMN1X_02	YUZ2	NA	NA	4-13_2	Yuzhmorgeologia	9089		BG731	12.611917	-132.391583	On board ship	Sediment	Biological sample	Not Applicable	2014-08-05 22:44:00	UTC	4819	-9	-9	0.0071		BC-0,25	YUZ		flat	Not Applicable					Total exploration area of Yuzhmorgeologiya (PMN) is 75,000 sq.km; AreaKM2 was calculated by ISA	Taxonomy ID	731	Morphotype	Not Reported	NA
Yuzhmorgeologiya - PMN	YUZH	Russian Federation	PMN	1	Extended	Pacific Ocean	Clarion-Clipperton Fracture Zone	YUZHPMN1X_02	YUZ2	NA	NA	4-13_2	Yuzhmorgeologia	9089		BG731	12.611917	-132.391583	On board ship	Sediment	Biological sample	Not Applicable	2014-08-05 22:44:00	UTC	4819	-9	-9	0.0071		BC-0,25	YUZ		flat	Not Applicable					Total exploration area of Yuzhmorgeologiya (PMN) is 75,000 sq.km; AreaKM2 was calculated by ISA	Taxonomy ID	731	Order	Not Reported	NA
Yuzhmorgeologiya - PMN	YUZH	Russian Federation	PMN	1	Extended	Pacific Ocean	Clarion-Clipperton Fracture Zone	YUZHPMN1X_02	YUZ2	NA	NA	4-13_2	Yuzhmorgeologia	9089		BG731	12.611917	-132.391583	On board ship	Sediment	Biological sample	Not Applicable	2014-08-05 22:44:00	UTC	4819	-9	-9	0.0071		BC-0,25	YUZ		flat	Not Applicable					Total exploration area of Yuzhmorgeologiya (PMN) is 75,000 sq.km; AreaKM2 was calculated by ISA	Taxonomy ID	731	Phylum	Nematoda	NA
Yuzhmorgeologiya - PMN	YUZH	Russian Federation	PMN	1	Extended	Pacific Ocean	Clarion-Clipperton Fracture Zone	YUZHPMN1X_02	YUZ2	NA	NA	4-13_2	Yuzhmorgeologia	9089		BG731	12.611917	-132.391583	On board ship	Sediment	Biological sample	Not Applicable	2014-08-05 22:44:00	UTC	4819	-9	-9	0.0071		BC-0,25	YUZ		flat	Not Applicable					Total exploration area of Yuzhmorgeologiya (PMN) is 75,000 sq.km; AreaKM2 was calculated by ISA	Taxonomy information	731	Database Taxa ID	Not Reported	NA
Yuzhmorgeologiya - PMN	YUZH	Russian Federation	PMN	1	Extended	Pacific Ocean	Clarion-Clipperton Fracture Zone	YUZHPMN1X_02	YUZ2	NA	NA	4-13_2	Yuzhmorgeologia	9089		BG731	12.611917	-132.391583	On board ship	Sediment	Biological sample	Not Applicable	2014-08-05 22:44:00	UTC	4819	-9	-9	0.0071		BC-0,25	YUZ		flat	Not Applicable					Total exploration area of Yuzhmorgeologiya (PMN) is 75,000 sq.km; AreaKM2 was calculated by ISA	Taxonomy information	731	Taxonomic Database	Not Reported	NA
Yuzhmorgeologiya - PMN	YUZH	Russian Federation	PMN	1	Extended	Pacific Ocean	Clarion-Clipperton Fracture Zone	YUZHPMN1X_02	YUZ2	NA	NA	4-13_2	Yuzhmorgeologia	9089		BG731	12.611917	-132.391583	On board ship	Sediment	Biological sample	Not Applicable	2014-08-05 22:44:00	UTC	4819	-9	-9	0.0071		BC-0,25	YUZ		flat	Not Applicable					Total exploration area of Yuzhmorgeologiya (PMN) is 75,000 sq.km; AreaKM2 was calculated by ISA	Taxonomy information	731	Taxonomic Status	Uncertain	NA
Yuzhmorgeologiya - PMN	YUZH	Russian Federation	PMN	1	Extended	Pacific Ocean	Clarion-Clipperton Fracture Zone	YUZHPMN1X_02	YUZ2	NA	NA	4-13_2	Yuzhmorgeologia	9089		BG732	12.611917	-132.391583	On board ship	Sediment	Biological sample	Not Applicable	2014-08-05 22:44:00	UTC	4819	-9	-9	0.0071		BC-0,25	YUZ		flat	Not Applicable					Total exploration area of Yuzhmorgeologiya (PMN) is 75,000 sq.km; AreaKM2 was calculated by ISA	Ecology	732	Nominal size Category	Meio	NA
Yuzhmorgeologiya - PMN	YUZH	Russian Federation	PMN	1	Extended	Pacific Ocean	Clarion-Clipperton Fracture Zone	YUZHPMN1X_02	YUZ2	NA	NA	4-13_2	Yuzhmorgeologia	9089		BG732	12.611917	-132.391583	On board ship	Sediment	Biological sample	Not Applicable	2014-08-05 22:44:00	UTC	4819	-9	-9	0.0071		BC-0,25	YUZ		flat	Not Applicable					Total exploration area of Yuzhmorgeologiya (PMN) is 75,000 sq.km; AreaKM2 was calculated by ISA	Ecology	732	Number of individuals	2	NA
Yuzhmorgeologiya - PMN	YUZH	Russian Federation	PMN	1	Extended	Pacific Ocean	Clarion-Clipperton Fracture Zone	YUZHPMN1X_02	YUZ2	NA	NA	4-13_2	Yuzhmorgeologia	9089		BG732	12.611917	-132.391583	On board ship	Sediment	Biological sample	Not Applicable	2014-08-05 22:44:00	UTC	4819	-9	-9	0.0071		BC-0,25	YUZ		flat	Not Applicable					Total exploration area of Yuzhmorgeologiya (PMN) is 75,000 sq.km; AreaKM2 was calculated by ISA	Ecology	732	Relative abundance (%)	0.778210116731518	NA
Yuzhmorgeologiya - PMN	YUZH	Russian Federation	PMN	1	Extended	Pacific Ocean	Clarion-Clipperton Fracture Zone	YUZHPMN1X_02	YUZ2	NA	NA	4-13_2	Yuzhmorgeologia	9089		BG732	12.611917	-132.391583	On board ship	Sediment	Biological sample	Not Applicable	2014-08-05 22:44:00	UTC	4819	-9	-9	0.0071		BC-0,25	YUZ		flat	Not Applicable					Total exploration area of Yuzhmorgeologiya (PMN) is 75,000 sq.km; AreaKM2 was calculated by ISA	Organism Details	732	Sex	Unidentified	NA
Yuzhmorgeologiya - PMN	YUZH	Russian Federation	PMN	1	Extended	Pacific Ocean	Clarion-Clipperton Fracture Zone	YUZHPMN1X_02	YUZ2	NA	NA	4-13_2	Yuzhmorgeologia	9089		BG732	12.611917	-132.391583	On board ship	Sediment	Biological sample	Not Applicable	2014-08-05 22:44:00	UTC	4819	-9	-9	0.0071		BC-0,25	YUZ		flat	Not Applicable					Total exploration area of Yuzhmorgeologiya (PMN) is 75,000 sq.km; AreaKM2 was calculated by ISA	Taxonomist information	732	Taxonomist	Not Reported	NA
Yuzhmorgeologiya - PMN	YUZH	Russian Federation	PMN	1	Extended	Pacific Ocean	Clarion-Clipperton Fracture Zone	YUZHPMN1X_02	YUZ2	NA	NA	4-13_2	Yuzhmorgeologia	9089		BG732	12.611917	-132.391583	On board ship	Sediment	Biological sample	Not Applicable	2014-08-05 22:44:00	UTC	4819	-9	-9	0.0071		BC-0,25	YUZ		flat	Not Applicable					Total exploration area of Yuzhmorgeologiya (PMN) is 75,000 sq.km; AreaKM2 was calculated by ISA	Taxonomist information	732	Taxonomist E-mail	Not Reported	NA
Yuzhmorgeologiya - PMN	YUZH	Russian Federation	PMN	1	Extended	Pacific Ocean	Clarion-Clipperton Fracture Zone	YUZHPMN1X_02	YUZ2	NA	NA	4-13_2	Yuzhmorgeologia	9089		BG732	12.611917	-132.391583	On board ship	Sediment	Biological sample	Not Applicable	2014-08-05 22:44:00	UTC	4819	-9	-9	0.0071		BC-0,25	YUZ		flat	Not Applicable					Total exploration area of Yuzhmorgeologiya (PMN) is 75,000 sq.km; AreaKM2 was calculated by ISA	Taxonomist information	732	Taxonomist Institution	Yuzhmorgeologia	NA
Yuzhmorgeologiya - PMN	YUZH	Russian Federation	PMN	1	Extended	Pacific Ocean	Clarion-Clipperton Fracture Zone	YUZHPMN1X_02	YUZ2	NA	NA	4-13_2	Yuzhmorgeologia	9089		BG732	12.611917	-132.391583	On board ship	Sediment	Biological sample	Not Applicable	2014-08-05 22:44:00	UTC	4819	-9	-9	0.0071		BC-0,25	YUZ		flat	Not Applicable					Total exploration area of Yuzhmorgeologiya (PMN) is 75,000 sq.km; AreaKM2 was calculated by ISA	Taxonomy ID	732	Class	Ostracoda	NA
Yuzhmorgeologiya - PMN	YUZH	Russian Federation	PMN	1	Extended	Pacific Ocean	Clarion-Clipperton Fracture Zone	YUZHPMN1X_02	YUZ2	NA	NA	4-13_2	Yuzhmorgeologia	9089		BG732	12.611917	-132.391583	On board ship	Sediment	Biological sample	Not Applicable	2014-08-05 22:44:00	UTC	4819	-9	-9	0.0071		BC-0,25	YUZ		flat	Not Applicable					Total exploration area of Yuzhmorgeologiya (PMN) is 75,000 sq.km; AreaKM2 was calculated by ISA	Taxonomy ID	732	Identification Method	Not Reported	NA
Yuzhmorgeologiya - PMN	YUZH	Russian Federation	PMN	1	Extended	Pacific Ocean	Clarion-Clipperton Fracture Zone	YUZHPMN1X_02	YUZ2	NA	NA	4-13_2	Yuzhmorgeologia	9089		BG732	12.611917	-132.391583	On board ship	Sediment	Biological sample	Not Applicable	2014-08-05 22:44:00	UTC	4819	-9	-9	0.0071		BC-0,25	YUZ		flat	Not Applicable					Total exploration area of Yuzhmorgeologiya (PMN) is 75,000 sq.km; AreaKM2 was calculated by ISA	Taxonomy ID	732	Kingdom	Not Reported	NA
Yuzhmorgeologiya - PMN	YUZH	Russian Federation	PMN	1	Extended	Pacific Ocean	Clarion-Clipperton Fracture Zone	YUZHPMN1X_02	YUZ2	NA	NA	4-13_2	Yuzhmorgeologia	9089		BG732	12.611917	-132.391583	On board ship	Sediment	Biological sample	Not Applicable	2014-08-05 22:44:00	UTC	4819	-9	-9	0.0071		BC-0,25	YUZ		flat	Not Applicable					Total exploration area of Yuzhmorgeologiya (PMN) is 75,000 sq.km; AreaKM2 was calculated by ISA	Taxonomy ID	732	Morphotype	Not Reported	NA
Yuzhmorgeologiya - PMN	YUZH	Russian Federation	PMN	1	Extended	Pacific Ocean	Clarion-Clipperton Fracture Zone	YUZHPMN1X_02	YUZ2	NA	NA	4-13_2	Yuzhmorgeologia	9089		BG732	12.611917	-132.391583	On board ship	Sediment	Biological sample	Not Applicable	2014-08-05 22:44:00	UTC	4819	-9	-9	0.0071		BC-0,25	YUZ		flat	Not Applicable					Total exploration area of Yuzhmorgeologiya (PMN) is 75,000 sq.km; AreaKM2 was calculated by ISA	Taxonomy ID	732	Order	Not Reported	NA
Yuzhmorgeologiya - PMN	YUZH	Russian Federation	PMN	1	Extended	Pacific Ocean	Clarion-Clipperton Fracture Zone	YUZHPMN1X_02	YUZ2	NA	NA	4-13_2	Yuzhmorgeologia	9089		BG732	12.611917	-132.391583	On board ship	Sediment	Biological sample	Not Applicable	2014-08-05 22:44:00	UTC	4819	-9	-9	0.0071		BC-0,25	YUZ		flat	Not Applicable					Total exploration area of Yuzhmorgeologiya (PMN) is 75,000 sq.km; AreaKM2 was calculated by ISA	Taxonomy ID	732	Phylum	Arthropoda	NA
Yuzhmorgeologiya - PMN	YUZH	Russian Federation	PMN	1	Extended	Pacific Ocean	Clarion-Clipperton Fracture Zone	YUZHPMN1X_02	YUZ2	NA	NA	4-13_2	Yuzhmorgeologia	9089		BG732	12.611917	-132.391583	On board ship	Sediment	Biological sample	Not Applicable	2014-08-05 22:44:00	UTC	4819	-9	-9	0.0071		BC-0,25	YUZ		flat	Not Applicable					Total exploration area of Yuzhmorgeologiya (PMN) is 75,000 sq.km; AreaKM2 was calculated by ISA	Taxonomy information	732	Database Taxa ID	Not Reported	NA
Yuzhmorgeologiya - PMN	YUZH	Russian Federation	PMN	1	Extended	Pacific Ocean	Clarion-Clipperton Fracture Zone	YUZHPMN1X_02	YUZ2	NA	NA	4-13_2	Yuzhmorgeologia	9089		BG732	12.611917	-132.391583	On board ship	Sediment	Biological sample	Not Applicable	2014-08-05 22:44:00	UTC	4819	-9	-9	0.0071		BC-0,25	YUZ		flat	Not Applicable					Total exploration area of Yuzhmorgeologiya (PMN) is 75,000 sq.km; AreaKM2 was calculated by ISA	Taxonomy information	732	Taxonomic Database	Not Reported	NA
Yuzhmorgeologiya - PMN	YUZH	Russian Federation	PMN	1	Extended	Pacific Ocean	Clarion-Clipperton Fracture Zone	YUZHPMN1X_02	YUZ2	NA	NA	4-13_2	Yuzhmorgeologia	9089		BG732	12.611917	-132.391583	On board ship	Sediment	Biological sample	Not Applicable	2014-08-05 22:44:00	UTC	4819	-9	-9	0.0071		BC-0,25	YUZ		flat	Not Applicable					Total exploration area of Yuzhmorgeologiya (PMN) is 75,000 sq.km; AreaKM2 was calculated by ISA	Taxonomy information	732	Taxonomic Status	Uncertain	NA
Yuzhmorgeologiya - PMN	YUZH	Russian Federation	PMN	1	Extended	Pacific Ocean	Clarion-Clipperton Fracture Zone	YUZHPMN1X_02	YUZ2	NA	NA	4-13_2	Yuzhmorgeologia	9089		BG733	12.611917	-132.391583	On board ship	Sediment	Biological sample	Not Applicable	2014-08-05 22:44:00	UTC	4819	-9	-9	0.0071		BC-0,25	YUZ		flat	Not Applicable					Total exploration area of Yuzhmorgeologiya (PMN) is 75,000 sq.km; AreaKM2 was calculated by ISA	Ecology	733	Nominal size Category	Macro	NA
Yuzhmorgeologiya - PMN	YUZH	Russian Federation	PMN	1	Extended	Pacific Ocean	Clarion-Clipperton Fracture Zone	YUZHPMN1X_02	YUZ2	NA	NA	4-13_2	Yuzhmorgeologia	9089		BG733	12.611917	-132.391583	On board ship	Sediment	Biological sample	Not Applicable	2014-08-05 22:44:00	UTC	4819	-9	-9	0.0071		BC-0,25	YUZ		flat	Not Applicable					Total exploration area of Yuzhmorgeologiya (PMN) is 75,000 sq.km; AreaKM2 was calculated by ISA	Ecology	733	Number of individuals	2	NA
Yuzhmorgeologiya - PMN	YUZH	Russian Federation	PMN	1	Extended	Pacific Ocean	Clarion-Clipperton Fracture Zone	YUZHPMN1X_02	YUZ2	NA	NA	4-13_2	Yuzhmorgeologia	9089		BG733	12.611917	-132.391583	On board ship	Sediment	Biological sample	Not Applicable	2014-08-05 22:44:00	UTC	4819	-9	-9	0.0071		BC-0,25	YUZ		flat	Not Applicable					Total exploration area of Yuzhmorgeologiya (PMN) is 75,000 sq.km; AreaKM2 was calculated by ISA	Ecology	733	Relative abundance (%)	0.778210116731518	NA
Yuzhmorgeologiya - PMN	YUZH	Russian Federation	PMN	1	Extended	Pacific Ocean	Clarion-Clipperton Fracture Zone	YUZHPMN1X_02	YUZ2	NA	NA	4-13_2	Yuzhmorgeologia	9089		BG733	12.611917	-132.391583	On board ship	Sediment	Biological sample	Not Applicable	2014-08-05 22:44:00	UTC	4819	-9	-9	0.0071		BC-0,25	YUZ		flat	Not Applicable					Total exploration area of Yuzhmorgeologiya (PMN) is 75,000 sq.km; AreaKM2 was calculated by ISA	Organism Details	733	Sex	Unidentified	NA
Yuzhmorgeologiya - PMN	YUZH	Russian Federation	PMN	1	Extended	Pacific Ocean	Clarion-Clipperton Fracture Zone	YUZHPMN1X_02	YUZ2	NA	NA	4-13_2	Yuzhmorgeologia	9089		BG733	12.611917	-132.391583	On board ship	Sediment	Biological sample	Not Applicable	2014-08-05 22:44:00	UTC	4819	-9	-9	0.0071		BC-0,25	YUZ		flat	Not Applicable					Total exploration area of Yuzhmorgeologiya (PMN) is 75,000 sq.km; AreaKM2 was calculated by ISA	Taxonomist information	733	Taxonomist	Not Reported	NA
Yuzhmorgeologiya - PMN	YUZH	Russian Federation	PMN	1	Extended	Pacific Ocean	Clarion-Clipperton Fracture Zone	YUZHPMN1X_02	YUZ2	NA	NA	4-13_2	Yuzhmorgeologia	9089		BG733	12.611917	-132.391583	On board ship	Sediment	Biological sample	Not Applicable	2014-08-05 22:44:00	UTC	4819	-9	-9	0.0071		BC-0,25	YUZ		flat	Not Applicable					Total exploration area of Yuzhmorgeologiya (PMN) is 75,000 sq.km; AreaKM2 was calculated by ISA	Taxonomist information	733	Taxonomist E-mail	Not Reported	NA
Yuzhmorgeologiya - PMN	YUZH	Russian Federation	PMN	1	Extended	Pacific Ocean	Clarion-Clipperton Fracture Zone	YUZHPMN1X_02	YUZ2	NA	NA	4-13_2	Yuzhmorgeologia	9089		BG733	12.611917	-132.391583	On board ship	Sediment	Biological sample	Not Applicable	2014-08-05 22:44:00	UTC	4819	-9	-9	0.0071		BC-0,25	YUZ		flat	Not Applicable					Total exploration area of Yuzhmorgeologiya (PMN) is 75,000 sq.km; AreaKM2 was calculated by ISA	Taxonomist information	733	Taxonomist Institution	Yuzhmorgeologia	NA
Yuzhmorgeologiya - PMN	YUZH	Russian Federation	PMN	1	Extended	Pacific Ocean	Clarion-Clipperton Fracture Zone	YUZHPMN1X_02	YUZ2	NA	NA	4-13_2	Yuzhmorgeologia	9089		BG733	12.611917	-132.391583	On board ship	Sediment	Biological sample	Not Applicable	2014-08-05 22:44:00	UTC	4819	-9	-9	0.0071		BC-0,25	YUZ		flat	Not Applicable					Total exploration area of Yuzhmorgeologiya (PMN) is 75,000 sq.km; AreaKM2 was calculated by ISA	Taxonomy ID	733	Class	Polychaeta	NA
Yuzhmorgeologiya - PMN	YUZH	Russian Federation	PMN	1	Extended	Pacific Ocean	Clarion-Clipperton Fracture Zone	YUZHPMN1X_02	YUZ2	NA	NA	4-13_2	Yuzhmorgeologia	9089		BG733	12.611917	-132.391583	On board ship	Sediment	Biological sample	Not Applicable	2014-08-05 22:44:00	UTC	4819	-9	-9	0.0071		BC-0,25	YUZ		flat	Not Applicable					Total exploration area of Yuzhmorgeologiya (PMN) is 75,000 sq.km; AreaKM2 was calculated by ISA	Taxonomy ID	733	Identification Method	Not Reported	NA
Yuzhmorgeologiya - PMN	YUZH	Russian Federation	PMN	1	Extended	Pacific Ocean	Clarion-Clipperton Fracture Zone	YUZHPMN1X_02	YUZ2	NA	NA	4-13_2	Yuzhmorgeologia	9089		BG733	12.611917	-132.391583	On board ship	Sediment	Biological sample	Not Applicable	2014-08-05 22:44:00	UTC	4819	-9	-9	0.0071		BC-0,25	YUZ		flat	Not Applicable					Total exploration area of Yuzhmorgeologiya (PMN) is 75,000 sq.km; AreaKM2 was calculated by ISA	Taxonomy ID	733	Kingdom	Not Reported	NA
Yuzhmorgeologiya - PMN	YUZH	Russian Federation	PMN	1	Extended	Pacific Ocean	Clarion-Clipperton Fracture Zone	YUZHPMN1X_02	YUZ2	NA	NA	4-13_2	Yuzhmorgeologia	9089		BG733	12.611917	-132.391583	On board ship	Sediment	Biological sample	Not Applicable	2014-08-05 22:44:00	UTC	4819	-9	-9	0.0071		BC-0,25	YUZ		flat	Not Applicable					Total exploration area of Yuzhmorgeologiya (PMN) is 75,000 sq.km; AreaKM2 was calculated by ISA	Taxonomy ID	733	Morphotype	Not Reported	NA
Yuzhmorgeologiya - PMN	YUZH	Russian Federation	PMN	1	Extended	Pacific Ocean	Clarion-Clipperton Fracture Zone	YUZHPMN1X_02	YUZ2	NA	NA	4-13_2	Yuzhmorgeologia	9089		BG733	12.611917	-132.391583	On board ship	Sediment	Biological sample	Not Applicable	2014-08-05 22:44:00	UTC	4819	-9	-9	0.0071		BC-0,25	YUZ		flat	Not Applicable					Total exploration area of Yuzhmorgeologiya (PMN) is 75,000 sq.km; AreaKM2 was calculated by ISA	Taxonomy ID	733	Order	Not Reported	NA
Yuzhmorgeologiya - PMN	YUZH	Russian Federation	PMN	1	Extended	Pacific Ocean	Clarion-Clipperton Fracture Zone	YUZHPMN1X_02	YUZ2	NA	NA	4-13_2	Yuzhmorgeologia	9089		BG733	12.611917	-132.391583	On board ship	Sediment	Biological sample	Not Applicable	2014-08-05 22:44:00	UTC	4819	-9	-9	0.0071		BC-0,25	YUZ		flat	Not Applicable					Total exploration area of Yuzhmorgeologiya (PMN) is 75,000 sq.km; AreaKM2 was calculated by ISA	Taxonomy ID	733	Phylum	Annelida	NA
Yuzhmorgeologiya - PMN	YUZH	Russian Federation	PMN	1	Extended	Pacific Ocean	Clarion-Clipperton Fracture Zone	YUZHPMN1X_02	YUZ2	NA	NA	4-13_2	Yuzhmorgeologia	9089		BG733	12.611917	-132.391583	On board ship	Sediment	Biological sample	Not Applicable	2014-08-05 22:44:00	UTC	4819	-9	-9	0.0071		BC-0,25	YUZ		flat	Not Applicable					Total exploration area of Yuzhmorgeologiya (PMN) is 75,000 sq.km; AreaKM2 was calculated by ISA	Taxonomy information	733	Database Taxa ID	Not Reported	NA
Yuzhmorgeologiya - PMN	YUZH	Russian Federation	PMN	1	Extended	Pacific Ocean	Clarion-Clipperton Fracture Zone	YUZHPMN1X_02	YUZ2	NA	NA	4-13_2	Yuzhmorgeologia	9089		BG733	12.611917	-132.391583	On board ship	Sediment	Biological sample	Not Applicable	2014-08-05 22:44:00	UTC	4819	-9	-9	0.0071		BC-0,25	YUZ		flat	Not Applicable					Total exploration area of Yuzhmorgeologiya (PMN) is 75,000 sq.km; AreaKM2 was calculated by ISA	Taxonomy information	733	Taxonomic Database	Not Reported	NA
Yuzhmorgeologiya - PMN	YUZH	Russian Federation	PMN	1	Extended	Pacific Ocean	Clarion-Clipperton Fracture Zone	YUZHPMN1X_02	YUZ2	NA	NA	4-13_2	Yuzhmorgeologia	9089		BG733	12.611917	-132.391583	On board ship	Sediment	Biological sample	Not Applicable	2014-08-05 22:44:00	UTC	4819	-9	-9	0.0071		BC-0,25	YUZ		flat	Not Applicable					Total exploration area of Yuzhmorgeologiya (PMN) is 75,000 sq.km; AreaKM2 was calculated by ISA	Taxonomy information	733	Taxonomic Status	Uncertain	NA
Yuzhmorgeologiya - PMN	YUZH	Russian Federation	PMN	1	Extended	Pacific Ocean	Clarion-Clipperton Fracture Zone	YUZHPMN1X_02	YUZ2	NA	NA	4-13_2	Yuzhmorgeologia	9089		BG734	12.611917	-132.391583	On board ship	Sediment	Biological sample	Not Applicable	2014-08-05 22:44:00	UTC	4819	-9	-9	0.0071		BC-0,25	YUZ		flat	Not Applicable					Total exploration area of Yuzhmorgeologiya (PMN) is 75,000 sq.km; AreaKM2 was calculated by ISA	Ecology	734	Nominal size Category	Meio	NA
Yuzhmorgeologiya - PMN	YUZH	Russian Federation	PMN	1	Extended	Pacific Ocean	Clarion-Clipperton Fracture Zone	YUZHPMN1X_02	YUZ2	NA	NA	4-13_2	Yuzhmorgeologia	9089		BG734	12.611917	-132.391583	On board ship	Sediment	Biological sample	Not Applicable	2014-08-05 22:44:00	UTC	4819	-9	-9	0.0071		BC-0,25	YUZ		flat	Not Applicable					Total exploration area of Yuzhmorgeologiya (PMN) is 75,000 sq.km; AreaKM2 was calculated by ISA	Ecology	734	Number of individuals	2	NA
Yuzhmorgeologiya - PMN	YUZH	Russian Federation	PMN	1	Extended	Pacific Ocean	Clarion-Clipperton Fracture Zone	YUZHPMN1X_02	YUZ2	NA	NA	4-13_2	Yuzhmorgeologia	9089		BG734	12.611917	-132.391583	On board ship	Sediment	Biological sample	Not Applicable	2014-08-05 22:44:00	UTC	4819	-9	-9	0.0071		BC-0,25	YUZ		flat	Not Applicable					Total exploration area of Yuzhmorgeologiya (PMN) is 75,000 sq.km; AreaKM2 was calculated by ISA	Ecology	734	Relative abundance (%)	0.778210116731518	NA
Yuzhmorgeologiya - PMN	YUZH	Russian Federation	PMN	1	Extended	Pacific Ocean	Clarion-Clipperton Fracture Zone	YUZHPMN1X_02	YUZ2	NA	NA	4-13_2	Yuzhmorgeologia	9089		BG734	12.611917	-132.391583	On board ship	Sediment	Biological sample	Not Applicable	2014-08-05 22:44:00	UTC	4819	-9	-9	0.0071		BC-0,25	YUZ		flat	Not Applicable					Total exploration area of Yuzhmorgeologiya (PMN) is 75,000 sq.km; AreaKM2 was calculated by ISA	Organism Details	734	Sex	Unidentified	NA
Yuzhmorgeologiya - PMN	YUZH	Russian Federation	PMN	1	Extended	Pacific Ocean	Clarion-Clipperton Fracture Zone	YUZHPMN1X_02	YUZ2	NA	NA	4-13_2	Yuzhmorgeologia	9089		BG734	12.611917	-132.391583	On board ship	Sediment	Biological sample	Not Applicable	2014-08-05 22:44:00	UTC	4819	-9	-9	0.0071		BC-0,25	YUZ		flat	Not Applicable					Total exploration area of Yuzhmorgeologiya (PMN) is 75,000 sq.km; AreaKM2 was calculated by ISA	Taxonomist information	734	Taxonomist	Not Reported	NA
Yuzhmorgeologiya - PMN	YUZH	Russian Federation	PMN	1	Extended	Pacific Ocean	Clarion-Clipperton Fracture Zone	YUZHPMN1X_02	YUZ2	NA	NA	4-13_2	Yuzhmorgeologia	9089		BG734	12.611917	-132.391583	On board ship	Sediment	Biological sample	Not Applicable	2014-08-05 22:44:00	UTC	4819	-9	-9	0.0071		BC-0,25	YUZ		flat	Not Applicable					Total exploration area of Yuzhmorgeologiya (PMN) is 75,000 sq.km; AreaKM2 was calculated by ISA	Taxonomist information	734	Taxonomist E-mail	Not Reported	NA
Yuzhmorgeologiya - PMN	YUZH	Russian Federation	PMN	1	Extended	Pacific Ocean	Clarion-Clipperton Fracture Zone	YUZHPMN1X_02	YUZ2	NA	NA	4-13_2	Yuzhmorgeologia	9089		BG734	12.611917	-132.391583	On board ship	Sediment	Biological sample	Not Applicable	2014-08-05 22:44:00	UTC	4819	-9	-9	0.0071		BC-0,25	YUZ		flat	Not Applicable					Total exploration area of Yuzhmorgeologiya (PMN) is 75,000 sq.km; AreaKM2 was calculated by ISA	Taxonomist information	734	Taxonomist Institution	Yuzhmorgeologia	NA
Yuzhmorgeologiya - PMN	YUZH	Russian Federation	PMN	1	Extended	Pacific Ocean	Clarion-Clipperton Fracture Zone	YUZHPMN1X_02	YUZ2	NA	NA	4-13_2	Yuzhmorgeologia	9089		BG734	12.611917	-132.391583	On board ship	Sediment	Biological sample	Not Applicable	2014-08-05 22:44:00	UTC	4819	-9	-9	0.0071		BC-0,25	YUZ		flat	Not Applicable					Total exploration area of Yuzhmorgeologiya (PMN) is 75,000 sq.km; AreaKM2 was calculated by ISA	Taxonomy ID	734	Class	Not Reported	NA
Yuzhmorgeologiya - PMN	YUZH	Russian Federation	PMN	1	Extended	Pacific Ocean	Clarion-Clipperton Fracture Zone	YUZHPMN1X_02	YUZ2	NA	NA	4-13_2	Yuzhmorgeologia	9089		BG734	12.611917	-132.391583	On board ship	Sediment	Biological sample	Not Applicable	2014-08-05 22:44:00	UTC	4819	-9	-9	0.0071		BC-0,25	YUZ		flat	Not Applicable					Total exploration area of Yuzhmorgeologiya (PMN) is 75,000 sq.km; AreaKM2 was calculated by ISA	Taxonomy ID	734	Identification Method	Not Reported	NA
Yuzhmorgeologiya - PMN	YUZH	Russian Federation	PMN	1	Extended	Pacific Ocean	Clarion-Clipperton Fracture Zone	YUZHPMN1X_02	YUZ2	NA	NA	4-13_2	Yuzhmorgeologia	9089		BG734	12.611917	-132.391583	On board ship	Sediment	Biological sample	Not Applicable	2014-08-05 22:44:00	UTC	4819	-9	-9	0.0071		BC-0,25	YUZ		flat	Not Applicable					Total exploration area of Yuzhmorgeologiya (PMN) is 75,000 sq.km; AreaKM2 was calculated by ISA	Taxonomy ID	734	Kingdom	Not Reported	NA
Yuzhmorgeologiya - PMN	YUZH	Russian Federation	PMN	1	Extended	Pacific Ocean	Clarion-Clipperton Fracture Zone	YUZHPMN1X_02	YUZ2	NA	NA	4-13_2	Yuzhmorgeologia	9089		BG734	12.611917	-132.391583	On board ship	Sediment	Biological sample	Not Applicable	2014-08-05 22:44:00	UTC	4819	-9	-9	0.0071		BC-0,25	YUZ		flat	Not Applicable					Total exploration area of Yuzhmorgeologiya (PMN) is 75,000 sq.km; AreaKM2 was calculated by ISA	Taxonomy ID	734	Morphotype	Not Reported	NA
Yuzhmorgeologiya - PMN	YUZH	Russian Federation	PMN	1	Extended	Pacific Ocean	Clarion-Clipperton Fracture Zone	YUZHPMN1X_02	YUZ2	NA	NA	4-13_2	Yuzhmorgeologia	9089		BG734	12.611917	-132.391583	On board ship	Sediment	Biological sample	Not Applicable	2014-08-05 22:44:00	UTC	4819	-9	-9	0.0071		BC-0,25	YUZ		flat	Not Applicable					Total exploration area of Yuzhmorgeologiya (PMN) is 75,000 sq.km; AreaKM2 was calculated by ISA	Taxonomy ID	734	Order	Not Reported	NA
Yuzhmorgeologiya - PMN	YUZH	Russian Federation	PMN	1	Extended	Pacific Ocean	Clarion-Clipperton Fracture Zone	YUZHPMN1X_02	YUZ2	NA	NA	4-13_2	Yuzhmorgeologia	9089		BG734	12.611917	-132.391583	On board ship	Sediment	Biological sample	Not Applicable	2014-08-05 22:44:00	UTC	4819	-9	-9	0.0071		BC-0,25	YUZ		flat	Not Applicable					Total exploration area of Yuzhmorgeologiya (PMN) is 75,000 sq.km; AreaKM2 was calculated by ISA	Taxonomy ID	734	Phylum	Tardigrada	NA
Yuzhmorgeologiya - PMN	YUZH	Russian Federation	PMN	1	Extended	Pacific Ocean	Clarion-Clipperton Fracture Zone	YUZHPMN1X_02	YUZ2	NA	NA	4-13_2	Yuzhmorgeologia	9089		BG734	12.611917	-132.391583	On board ship	Sediment	Biological sample	Not Applicable	2014-08-05 22:44:00	UTC	4819	-9	-9	0.0071		BC-0,25	YUZ		flat	Not Applicable					Total exploration area of Yuzhmorgeologiya (PMN) is 75,000 sq.km; AreaKM2 was calculated by ISA	Taxonomy information	734	Database Taxa ID	Not Reported	NA
Yuzhmorgeologiya - PMN	YUZH	Russian Federation	PMN	1	Extended	Pacific Ocean	Clarion-Clipperton Fracture Zone	YUZHPMN1X_02	YUZ2	NA	NA	4-13_2	Yuzhmorgeologia	9089		BG734	12.611917	-132.391583	On board ship	Sediment	Biological sample	Not Applicable	2014-08-05 22:44:00	UTC	4819	-9	-9	0.0071		BC-0,25	YUZ		flat	Not Applicable					Total exploration area of Yuzhmorgeologiya (PMN) is 75,000 sq.km; AreaKM2 was calculated by ISA	Taxonomy information	734	Taxonomic Database	Not Reported	NA
Yuzhmorgeologiya - PMN	YUZH	Russian Federation	PMN	1	Extended	Pacific Ocean	Clarion-Clipperton Fracture Zone	YUZHPMN1X_02	YUZ2	NA	NA	4-13_2	Yuzhmorgeologia	9089		BG734	12.611917	-132.391583	On board ship	Sediment	Biological sample	Not Applicable	2014-08-05 22:44:00	UTC	4819	-9	-9	0.0071		BC-0,25	YUZ		flat	Not Applicable					Total exploration area of Yuzhmorgeologiya (PMN) is 75,000 sq.km; AreaKM2 was calculated by ISA	Taxonomy information	734	Taxonomic Status	Uncertain	NA
Yuzhmorgeologiya - PMN	YUZH	Russian Federation	PMN	1	Extended	Pacific Ocean	Clarion-Clipperton Fracture Zone	YUZHPMN1X_02	YUZ2	NA	NA	4-13_2	Yuzhmorgeologia	9090		BG739	12.558767	-132.382867	On board ship	Sediment	Biological sample	Not Applicable	2014-08-06 03:59:00	UTC	4856	-9	-9	0.225		BC-0,25	YUZ		flat	Not Applicable					Total exploration area of Yuzhmorgeologiya (PMN) is 75,000 sq.km; AreaKM2 was calculated by ISA	Ecology	739	Nominal size Category	Macro	NA
Yuzhmorgeologiya - PMN	YUZH	Russian Federation	PMN	1	Extended	Pacific Ocean	Clarion-Clipperton Fracture Zone	YUZHPMN1X_02	YUZ2	NA	NA	4-13_2	Yuzhmorgeologia	9090		BG739	12.558767	-132.382867	On board ship	Sediment	Biological sample	Not Applicable	2014-08-06 03:59:00	UTC	4856	-9	-9	0.225		BC-0,25	YUZ		flat	Not Applicable					Total exploration area of Yuzhmorgeologiya (PMN) is 75,000 sq.km; AreaKM2 was calculated by ISA	Ecology	739	Number of individuals	1	NA
Yuzhmorgeologiya - PMN	YUZH	Russian Federation	PMN	1	Extended	Pacific Ocean	Clarion-Clipperton Fracture Zone	YUZHPMN1X_02	YUZ2	NA	NA	4-13_2	Yuzhmorgeologia	9090		BG739	12.558767	-132.382867	On board ship	Sediment	Biological sample	Not Applicable	2014-08-06 03:59:00	UTC	4856	-9	-9	0.225		BC-0,25	YUZ		flat	Not Applicable					Total exploration area of Yuzhmorgeologiya (PMN) is 75,000 sq.km; AreaKM2 was calculated by ISA	Ecology	739	Relative abundance (%)	0.600600600600601	NA
Yuzhmorgeologiya - PMN	YUZH	Russian Federation	PMN	1	Extended	Pacific Ocean	Clarion-Clipperton Fracture Zone	YUZHPMN1X_02	YUZ2	NA	NA	4-13_2	Yuzhmorgeologia	9090		BG739	12.558767	-132.382867	On board ship	Sediment	Biological sample	Not Applicable	2014-08-06 03:59:00	UTC	4856	-9	-9	0.225		BC-0,25	YUZ		flat	Not Applicable					Total exploration area of Yuzhmorgeologiya (PMN) is 75,000 sq.km; AreaKM2 was calculated by ISA	Organism Details	739	Sex	Unidentified	NA
Yuzhmorgeologiya - PMN	YUZH	Russian Federation	PMN	1	Extended	Pacific Ocean	Clarion-Clipperton Fracture Zone	YUZHPMN1X_02	YUZ2	NA	NA	4-13_2	Yuzhmorgeologia	9090		BG739	12.558767	-132.382867	On board ship	Sediment	Biological sample	Not Applicable	2014-08-06 03:59:00	UTC	4856	-9	-9	0.225		BC-0,25	YUZ		flat	Not Applicable					Total exploration area of Yuzhmorgeologiya (PMN) is 75,000 sq.km; AreaKM2 was calculated by ISA	Taxonomist information	739	Taxonomist	Not Reported	NA
Yuzhmorgeologiya - PMN	YUZH	Russian Federation	PMN	1	Extended	Pacific Ocean	Clarion-Clipperton Fracture Zone	YUZHPMN1X_02	YUZ2	NA	NA	4-13_2	Yuzhmorgeologia	9090		BG739	12.558767	-132.382867	On board ship	Sediment	Biological sample	Not Applicable	2014-08-06 03:59:00	UTC	4856	-9	-9	0.225		BC-0,25	YUZ		flat	Not Applicable					Total exploration area of Yuzhmorgeologiya (PMN) is 75,000 sq.km; AreaKM2 was calculated by ISA	Taxonomist information	739	Taxonomist E-mail	Not Reported	NA
Yuzhmorgeologiya - PMN	YUZH	Russian Federation	PMN	1	Extended	Pacific Ocean	Clarion-Clipperton Fracture Zone	YUZHPMN1X_02	YUZ2	NA	NA	4-13_2	Yuzhmorgeologia	9090		BG739	12.558767	-132.382867	On board ship	Sediment	Biological sample	Not Applicable	2014-08-06 03:59:00	UTC	4856	-9	-9	0.225		BC-0,25	YUZ		flat	Not Applicable					Total exploration area of Yuzhmorgeologiya (PMN) is 75,000 sq.km; AreaKM2 was calculated by ISA	Taxonomist information	739	Taxonomist Institution	Yuzhmorgeologia	NA
Yuzhmorgeologiya - PMN	YUZH	Russian Federation	PMN	1	Extended	Pacific Ocean	Clarion-Clipperton Fracture Zone	YUZHPMN1X_02	YUZ2	NA	NA	4-13_2	Yuzhmorgeologia	9090		BG739	12.558767	-132.382867	On board ship	Sediment	Biological sample	Not Applicable	2014-08-06 03:59:00	UTC	4856	-9	-9	0.225		BC-0,25	YUZ		flat	Not Applicable					Total exploration area of Yuzhmorgeologiya (PMN) is 75,000 sq.km; AreaKM2 was calculated by ISA	Taxonomy ID	739	Class	Malacostraca	NA
Yuzhmorgeologiya - PMN	YUZH	Russian Federation	PMN	1	Extended	Pacific Ocean	Clarion-Clipperton Fracture Zone	YUZHPMN1X_02	YUZ2	NA	NA	4-13_2	Yuzhmorgeologia	9090		BG739	12.558767	-132.382867	On board ship	Sediment	Biological sample	Not Applicable	2014-08-06 03:59:00	UTC	4856	-9	-9	0.225		BC-0,25	YUZ		flat	Not Applicable					Total exploration area of Yuzhmorgeologiya (PMN) is 75,000 sq.km; AreaKM2 was calculated by ISA	Taxonomy ID	739	Identification Method	Not Reported	NA
Yuzhmorgeologiya - PMN	YUZH	Russian Federation	PMN	1	Extended	Pacific Ocean	Clarion-Clipperton Fracture Zone	YUZHPMN1X_02	YUZ2	NA	NA	4-13_2	Yuzhmorgeologia	9090		BG739	12.558767	-132.382867	On board ship	Sediment	Biological sample	Not Applicable	2014-08-06 03:59:00	UTC	4856	-9	-9	0.225		BC-0,25	YUZ		flat	Not Applicable					Total exploration area of Yuzhmorgeologiya (PMN) is 75,000 sq.km; AreaKM2 was calculated by ISA	Taxonomy ID	739	Kingdom	Not Reported	NA
Yuzhmorgeologiya - PMN	YUZH	Russian Federation	PMN	1	Extended	Pacific Ocean	Clarion-Clipperton Fracture Zone	YUZHPMN1X_02	YUZ2	NA	NA	4-13_2	Yuzhmorgeologia	9090		BG739	12.558767	-132.382867	On board ship	Sediment	Biological sample	Not Applicable	2014-08-06 03:59:00	UTC	4856	-9	-9	0.225		BC-0,25	YUZ		flat	Not Applicable					Total exploration area of Yuzhmorgeologiya (PMN) is 75,000 sq.km; AreaKM2 was calculated by ISA	Taxonomy ID	739	Morphotype	Not Reported	NA
Yuzhmorgeologiya - PMN	YUZH	Russian Federation	PMN	1	Extended	Pacific Ocean	Clarion-Clipperton Fracture Zone	YUZHPMN1X_02	YUZ2	NA	NA	4-13_2	Yuzhmorgeologia	9090		BG739	12.558767	-132.382867	On board ship	Sediment	Biological sample	Not Applicable	2014-08-06 03:59:00	UTC	4856	-9	-9	0.225		BC-0,25	YUZ		flat	Not Applicable					Total exploration area of Yuzhmorgeologiya (PMN) is 75,000 sq.km; AreaKM2 was calculated by ISA	Taxonomy ID	739	Order	Amphipoda	NA
Yuzhmorgeologiya - PMN	YUZH	Russian Federation	PMN	1	Extended	Pacific Ocean	Clarion-Clipperton Fracture Zone	YUZHPMN1X_02	YUZ2	NA	NA	4-13_2	Yuzhmorgeologia	9090		BG739	12.558767	-132.382867	On board ship	Sediment	Biological sample	Not Applicable	2014-08-06 03:59:00	UTC	4856	-9	-9	0.225		BC-0,25	YUZ		flat	Not Applicable					Total exploration area of Yuzhmorgeologiya (PMN) is 75,000 sq.km; AreaKM2 was calculated by ISA	Taxonomy ID	739	Phylum	Arthropoda	NA
Yuzhmorgeologiya - PMN	YUZH	Russian Federation	PMN	1	Extended	Pacific Ocean	Clarion-Clipperton Fracture Zone	YUZHPMN1X_02	YUZ2	NA	NA	4-13_2	Yuzhmorgeologia	9090		BG739	12.558767	-132.382867	On board ship	Sediment	Biological sample	Not Applicable	2014-08-06 03:59:00	UTC	4856	-9	-9	0.225		BC-0,25	YUZ		flat	Not Applicable					Total exploration area of Yuzhmorgeologiya (PMN) is 75,000 sq.km; AreaKM2 was calculated by ISA	Taxonomy information	739	Database Taxa ID	Not Reported	NA
Yuzhmorgeologiya - PMN	YUZH	Russian Federation	PMN	1	Extended	Pacific Ocean	Clarion-Clipperton Fracture Zone	YUZHPMN1X_02	YUZ2	NA	NA	4-13_2	Yuzhmorgeologia	9090		BG739	12.558767	-132.382867	On board ship	Sediment	Biological sample	Not Applicable	2014-08-06 03:59:00	UTC	4856	-9	-9	0.225		BC-0,25	YUZ		flat	Not Applicable					Total exploration area of Yuzhmorgeologiya (PMN) is 75,000 sq.km; AreaKM2 was calculated by ISA	Taxonomy information	739	Taxonomic Database	Not Reported	NA
Yuzhmorgeologiya - PMN	YUZH	Russian Federation	PMN	1	Extended	Pacific Ocean	Clarion-Clipperton Fracture Zone	YUZHPMN1X_02	YUZ2	NA	NA	4-13_2	Yuzhmorgeologia	9090		BG739	12.558767	-132.382867	On board ship	Sediment	Biological sample	Not Applicable	2014-08-06 03:59:00	UTC	4856	-9	-9	0.225		BC-0,25	YUZ		flat	Not Applicable					Total exploration area of Yuzhmorgeologiya (PMN) is 75,000 sq.km; AreaKM2 was calculated by ISA	Taxonomy information	739	Taxonomic Status	Uncertain	NA
Yuzhmorgeologiya - PMN	YUZH	Russian Federation	PMN	1	Extended	Pacific Ocean	Clarion-Clipperton Fracture Zone	YUZHPMN1X_02	YUZ2	NA	NA	4-13_2	Yuzhmorgeologia	9090		BG740	12.558767	-132.382867	On board ship	Sediment	Biological sample	Not Applicable	2014-08-06 03:59:00	UTC	4856	-9	-9	0.225		BC-0,25	YUZ		flat	Not Applicable					Total exploration area of Yuzhmorgeologiya (PMN) is 75,000 sq.km; AreaKM2 was calculated by ISA	Ecology	740	Nominal size Category	Macro	NA
Yuzhmorgeologiya - PMN	YUZH	Russian Federation	PMN	1	Extended	Pacific Ocean	Clarion-Clipperton Fracture Zone	YUZHPMN1X_02	YUZ2	NA	NA	4-13_2	Yuzhmorgeologia	9090		BG740	12.558767	-132.382867	On board ship	Sediment	Biological sample	Not Applicable	2014-08-06 03:59:00	UTC	4856	-9	-9	0.225		BC-0,25	YUZ		flat	Not Applicable					Total exploration area of Yuzhmorgeologiya (PMN) is 75,000 sq.km; AreaKM2 was calculated by ISA	Ecology	740	Number of individuals	1	NA
Yuzhmorgeologiya - PMN	YUZH	Russian Federation	PMN	1	Extended	Pacific Ocean	Clarion-Clipperton Fracture Zone	YUZHPMN1X_02	YUZ2	NA	NA	4-13_2	Yuzhmorgeologia	9090		BG740	12.558767	-132.382867	On board ship	Sediment	Biological sample	Not Applicable	2014-08-06 03:59:00	UTC	4856	-9	-9	0.225		BC-0,25	YUZ		flat	Not Applicable					Total exploration area of Yuzhmorgeologiya (PMN) is 75,000 sq.km; AreaKM2 was calculated by ISA	Ecology	740	Relative abundance (%)	0.600600600600601	NA
Yuzhmorgeologiya - PMN	YUZH	Russian Federation	PMN	1	Extended	Pacific Ocean	Clarion-Clipperton Fracture Zone	YUZHPMN1X_02	YUZ2	NA	NA	4-13_2	Yuzhmorgeologia	9090		BG740	12.558767	-132.382867	On board ship	Sediment	Biological sample	Not Applicable	2014-08-06 03:59:00	UTC	4856	-9	-9	0.225		BC-0,25	YUZ		flat	Not Applicable					Total exploration area of Yuzhmorgeologiya (PMN) is 75,000 sq.km; AreaKM2 was calculated by ISA	Organism Details	740	Sex	Unidentified	NA
Yuzhmorgeologiya - PMN	YUZH	Russian Federation	PMN	1	Extended	Pacific Ocean	Clarion-Clipperton Fracture Zone	YUZHPMN1X_02	YUZ2	NA	NA	4-13_2	Yuzhmorgeologia	9090		BG740	12.558767	-132.382867	On board ship	Sediment	Biological sample	Not Applicable	2014-08-06 03:59:00	UTC	4856	-9	-9	0.225		BC-0,25	YUZ		flat	Not Applicable					Total exploration area of Yuzhmorgeologiya (PMN) is 75,000 sq.km; AreaKM2 was calculated by ISA	Taxonomist information	740	Taxonomist	Not Reported	NA
Yuzhmorgeologiya - PMN	YUZH	Russian Federation	PMN	1	Extended	Pacific Ocean	Clarion-Clipperton Fracture Zone	YUZHPMN1X_02	YUZ2	NA	NA	4-13_2	Yuzhmorgeologia	9090		BG740	12.558767	-132.382867	On board ship	Sediment	Biological sample	Not Applicable	2014-08-06 03:59:00	UTC	4856	-9	-9	0.225		BC-0,25	YUZ		flat	Not Applicable					Total exploration area of Yuzhmorgeologiya (PMN) is 75,000 sq.km; AreaKM2 was calculated by ISA	Taxonomist information	740	Taxonomist E-mail	Not Reported	NA
Yuzhmorgeologiya - PMN	YUZH	Russian Federation	PMN	1	Extended	Pacific Ocean	Clarion-Clipperton Fracture Zone	YUZHPMN1X_02	YUZ2	NA	NA	4-13_2	Yuzhmorgeologia	9090		BG740	12.558767	-132.382867	On board ship	Sediment	Biological sample	Not Applicable	2014-08-06 03:59:00	UTC	4856	-9	-9	0.225		BC-0,25	YUZ		flat	Not Applicable					Total exploration area of Yuzhmorgeologiya (PMN) is 75,000 sq.km; AreaKM2 was calculated by ISA	Taxonomist information	740	Taxonomist Institution	Yuzhmorgeologia	NA
Yuzhmorgeologiya - PMN	YUZH	Russian Federation	PMN	1	Extended	Pacific Ocean	Clarion-Clipperton Fracture Zone	YUZHPMN1X_02	YUZ2	NA	NA	4-13_2	Yuzhmorgeologia	9090		BG740	12.558767	-132.382867	On board ship	Sediment	Biological sample	Not Applicable	2014-08-06 03:59:00	UTC	4856	-9	-9	0.225		BC-0,25	YUZ		flat	Not Applicable					Total exploration area of Yuzhmorgeologiya (PMN) is 75,000 sq.km; AreaKM2 was calculated by ISA	Taxonomy ID	740	Class	Not Reported	NA
Yuzhmorgeologiya - PMN	YUZH	Russian Federation	PMN	1	Extended	Pacific Ocean	Clarion-Clipperton Fracture Zone	YUZHPMN1X_02	YUZ2	NA	NA	4-13_2	Yuzhmorgeologia	9090		BG740	12.558767	-132.382867	On board ship	Sediment	Biological sample	Not Applicable	2014-08-06 03:59:00	UTC	4856	-9	-9	0.225		BC-0,25	YUZ		flat	Not Applicable					Total exploration area of Yuzhmorgeologiya (PMN) is 75,000 sq.km; AreaKM2 was calculated by ISA	Taxonomy ID	740	Identification Method	Not Reported	NA
Yuzhmorgeologiya - PMN	YUZH	Russian Federation	PMN	1	Extended	Pacific Ocean	Clarion-Clipperton Fracture Zone	YUZHPMN1X_02	YUZ2	NA	NA	4-13_2	Yuzhmorgeologia	9090		BG740	12.558767	-132.382867	On board ship	Sediment	Biological sample	Not Applicable	2014-08-06 03:59:00	UTC	4856	-9	-9	0.225		BC-0,25	YUZ		flat	Not Applicable					Total exploration area of Yuzhmorgeologiya (PMN) is 75,000 sq.km; AreaKM2 was calculated by ISA	Taxonomy ID	740	Kingdom	Not Reported	NA
Yuzhmorgeologiya - PMN	YUZH	Russian Federation	PMN	1	Extended	Pacific Ocean	Clarion-Clipperton Fracture Zone	YUZHPMN1X_02	YUZ2	NA	NA	4-13_2	Yuzhmorgeologia	9090		BG740	12.558767	-132.382867	On board ship	Sediment	Biological sample	Not Applicable	2014-08-06 03:59:00	UTC	4856	-9	-9	0.225		BC-0,25	YUZ		flat	Not Applicable					Total exploration area of Yuzhmorgeologiya (PMN) is 75,000 sq.km; AreaKM2 was calculated by ISA	Taxonomy ID	740	Morphotype	Not Reported	NA
Yuzhmorgeologiya - PMN	YUZH	Russian Federation	PMN	1	Extended	Pacific Ocean	Clarion-Clipperton Fracture Zone	YUZHPMN1X_02	YUZ2	NA	NA	4-13_2	Yuzhmorgeologia	9090		BG740	12.558767	-132.382867	On board ship	Sediment	Biological sample	Not Applicable	2014-08-06 03:59:00	UTC	4856	-9	-9	0.225		BC-0,25	YUZ		flat	Not Applicable					Total exploration area of Yuzhmorgeologiya (PMN) is 75,000 sq.km; AreaKM2 was calculated by ISA	Taxonomy ID	740	Order	Not Reported	NA
Yuzhmorgeologiya - PMN	YUZH	Russian Federation	PMN	1	Extended	Pacific Ocean	Clarion-Clipperton Fracture Zone	YUZHPMN1X_02	YUZ2	NA	NA	4-13_2	Yuzhmorgeologia	9090		BG740	12.558767	-132.382867	On board ship	Sediment	Biological sample	Not Applicable	2014-08-06 03:59:00	UTC	4856	-9	-9	0.225		BC-0,25	YUZ		flat	Not Applicable					Total exploration area of Yuzhmorgeologiya (PMN) is 75,000 sq.km; AreaKM2 was calculated by ISA	Taxonomy ID	740	Phylum	Brachiopoda	NA
Yuzhmorgeologiya - PMN	YUZH	Russian Federation	PMN	1	Extended	Pacific Ocean	Clarion-Clipperton Fracture Zone	YUZHPMN1X_02	YUZ2	NA	NA	4-13_2	Yuzhmorgeologia	9090		BG740	12.558767	-132.382867	On board ship	Sediment	Biological sample	Not Applicable	2014-08-06 03:59:00	UTC	4856	-9	-9	0.225		BC-0,25	YUZ		flat	Not Applicable					Total exploration area of Yuzhmorgeologiya (PMN) is 75,000 sq.km; AreaKM2 was calculated by ISA	Taxonomy information	740	Database Taxa ID	Not Reported	NA
Yuzhmorgeologiya - PMN	YUZH	Russian Federation	PMN	1	Extended	Pacific Ocean	Clarion-Clipperton Fracture Zone	YUZHPMN1X_02	YUZ2	NA	NA	4-13_2	Yuzhmorgeologia	9090		BG740	12.558767	-132.382867	On board ship	Sediment	Biological sample	Not Applicable	2014-08-06 03:59:00	UTC	4856	-9	-9	0.225		BC-0,25	YUZ		flat	Not Applicable					Total exploration area of Yuzhmorgeologiya (PMN) is 75,000 sq.km; AreaKM2 was calculated by ISA	Taxonomy information	740	Taxonomic Database	Not Reported	NA
Yuzhmorgeologiya - PMN	YUZH	Russian Federation	PMN	1	Extended	Pacific Ocean	Clarion-Clipperton Fracture Zone	YUZHPMN1X_02	YUZ2	NA	NA	4-13_2	Yuzhmorgeologia	9090		BG740	12.558767	-132.382867	On board ship	Sediment	Biological sample	Not Applicable	2014-08-06 03:59:00	UTC	4856	-9	-9	0.225		BC-0,25	YUZ		flat	Not Applicable					Total exploration area of Yuzhmorgeologiya (PMN) is 75,000 sq.km; AreaKM2 was calculated by ISA	Taxonomy information	740	Taxonomic Status	Uncertain	NA
Yuzhmorgeologiya - PMN	YUZH	Russian Federation	PMN	1	Extended	Pacific Ocean	Clarion-Clipperton Fracture Zone	YUZHPMN1X_02	YUZ2	NA	NA	4-13_2	Yuzhmorgeologia	9090		BG741	12.558767	-132.382867	On board ship	Sediment	Biological sample	Not Applicable	2014-08-06 03:59:00	UTC	4856	-9	-9	0.225		BC-0,25	YUZ		flat	Not Applicable					Total exploration area of Yuzhmorgeologiya (PMN) is 75,000 sq.km; AreaKM2 was calculated by ISA	Ecology	741	Nominal size Category	Macro	NA
Yuzhmorgeologiya - PMN	YUZH	Russian Federation	PMN	1	Extended	Pacific Ocean	Clarion-Clipperton Fracture Zone	YUZHPMN1X_02	YUZ2	NA	NA	4-13_2	Yuzhmorgeologia	9090		BG741	12.558767	-132.382867	On board ship	Sediment	Biological sample	Not Applicable	2014-08-06 03:59:00	UTC	4856	-9	-9	0.225		BC-0,25	YUZ		flat	Not Applicable					Total exploration area of Yuzhmorgeologiya (PMN) is 75,000 sq.km; AreaKM2 was calculated by ISA	Ecology	741	Number of individuals	1	NA
Yuzhmorgeologiya - PMN	YUZH	Russian Federation	PMN	1	Extended	Pacific Ocean	Clarion-Clipperton Fracture Zone	YUZHPMN1X_02	YUZ2	NA	NA	4-13_2	Yuzhmorgeologia	9090		BG741	12.558767	-132.382867	On board ship	Sediment	Biological sample	Not Applicable	2014-08-06 03:59:00	UTC	4856	-9	-9	0.225		BC-0,25	YUZ		flat	Not Applicable					Total exploration area of Yuzhmorgeologiya (PMN) is 75,000 sq.km; AreaKM2 was calculated by ISA	Ecology	741	Relative abundance (%)	0.600600600600601	NA
Yuzhmorgeologiya - PMN	YUZH	Russian Federation	PMN	1	Extended	Pacific Ocean	Clarion-Clipperton Fracture Zone	YUZHPMN1X_02	YUZ2	NA	NA	4-13_2	Yuzhmorgeologia	9090		BG741	12.558767	-132.382867	On board ship	Sediment	Biological sample	Not Applicable	2014-08-06 03:59:00	UTC	4856	-9	-9	0.225		BC-0,25	YUZ		flat	Not Applicable					Total exploration area of Yuzhmorgeologiya (PMN) is 75,000 sq.km; AreaKM2 was calculated by ISA	Organism Details	741	Sex	Unidentified	NA
Yuzhmorgeologiya - PMN	YUZH	Russian Federation	PMN	1	Extended	Pacific Ocean	Clarion-Clipperton Fracture Zone	YUZHPMN1X_02	YUZ2	NA	NA	4-13_2	Yuzhmorgeologia	9090		BG741	12.558767	-132.382867	On board ship	Sediment	Biological sample	Not Applicable	2014-08-06 03:59:00	UTC	4856	-9	-9	0.225		BC-0,25	YUZ		flat	Not Applicable					Total exploration area of Yuzhmorgeologiya (PMN) is 75,000 sq.km; AreaKM2 was calculated by ISA	Taxonomist information	741	Taxonomist	Not Reported	NA
Yuzhmorgeologiya - PMN	YUZH	Russian Federation	PMN	1	Extended	Pacific Ocean	Clarion-Clipperton Fracture Zone	YUZHPMN1X_02	YUZ2	NA	NA	4-13_2	Yuzhmorgeologia	9090		BG741	12.558767	-132.382867	On board ship	Sediment	Biological sample	Not Applicable	2014-08-06 03:59:00	UTC	4856	-9	-9	0.225		BC-0,25	YUZ		flat	Not Applicable					Total exploration area of Yuzhmorgeologiya (PMN) is 75,000 sq.km; AreaKM2 was calculated by ISA	Taxonomist information	741	Taxonomist E-mail	Not Reported	NA
Yuzhmorgeologiya - PMN	YUZH	Russian Federation	PMN	1	Extended	Pacific Ocean	Clarion-Clipperton Fracture Zone	YUZHPMN1X_02	YUZ2	NA	NA	4-13_2	Yuzhmorgeologia	9090		BG741	12.558767	-132.382867	On board ship	Sediment	Biological sample	Not Applicable	2014-08-06 03:59:00	UTC	4856	-9	-9	0.225		BC-0,25	YUZ		flat	Not Applicable					Total exploration area of Yuzhmorgeologiya (PMN) is 75,000 sq.km; AreaKM2 was calculated by ISA	Taxonomist information	741	Taxonomist Institution	Yuzhmorgeologia	NA
Yuzhmorgeologiya - PMN	YUZH	Russian Federation	PMN	1	Extended	Pacific Ocean	Clarion-Clipperton Fracture Zone	YUZHPMN1X_02	YUZ2	NA	NA	4-13_2	Yuzhmorgeologia	9090		BG741	12.558767	-132.382867	On board ship	Sediment	Biological sample	Not Applicable	2014-08-06 03:59:00	UTC	4856	-9	-9	0.225		BC-0,25	YUZ		flat	Not Applicable					Total exploration area of Yuzhmorgeologiya (PMN) is 75,000 sq.km; AreaKM2 was calculated by ISA	Taxonomy ID	741	Class	Malacostraca	NA
Yuzhmorgeologiya - PMN	YUZH	Russian Federation	PMN	1	Extended	Pacific Ocean	Clarion-Clipperton Fracture Zone	YUZHPMN1X_02	YUZ2	NA	NA	4-13_2	Yuzhmorgeologia	9090		BG741	12.558767	-132.382867	On board ship	Sediment	Biological sample	Not Applicable	2014-08-06 03:59:00	UTC	4856	-9	-9	0.225		BC-0,25	YUZ		flat	Not Applicable					Total exploration area of Yuzhmorgeologiya (PMN) is 75,000 sq.km; AreaKM2 was calculated by ISA	Taxonomy ID	741	Identification Method	Not Reported	NA
Yuzhmorgeologiya - PMN	YUZH	Russian Federation	PMN	1	Extended	Pacific Ocean	Clarion-Clipperton Fracture Zone	YUZHPMN1X_02	YUZ2	NA	NA	4-13_2	Yuzhmorgeologia	9090		BG741	12.558767	-132.382867	On board ship	Sediment	Biological sample	Not Applicable	2014-08-06 03:59:00	UTC	4856	-9	-9	0.225		BC-0,25	YUZ		flat	Not Applicable					Total exploration area of Yuzhmorgeologiya (PMN) is 75,000 sq.km; AreaKM2 was calculated by ISA	Taxonomy ID	741	Kingdom	Not Reported	NA
Yuzhmorgeologiya - PMN	YUZH	Russian Federation	PMN	1	Extended	Pacific Ocean	Clarion-Clipperton Fracture Zone	YUZHPMN1X_02	YUZ2	NA	NA	4-13_2	Yuzhmorgeologia	9090		BG741	12.558767	-132.382867	On board ship	Sediment	Biological sample	Not Applicable	2014-08-06 03:59:00	UTC	4856	-9	-9	0.225		BC-0,25	YUZ		flat	Not Applicable					Total exploration area of Yuzhmorgeologiya (PMN) is 75,000 sq.km; AreaKM2 was calculated by ISA	Taxonomy ID	741	Morphotype	Not Reported	NA
Yuzhmorgeologiya - PMN	YUZH	Russian Federation	PMN	1	Extended	Pacific Ocean	Clarion-Clipperton Fracture Zone	YUZHPMN1X_02	YUZ2	NA	NA	4-13_2	Yuzhmorgeologia	9090		BG741	12.558767	-132.382867	On board ship	Sediment	Biological sample	Not Applicable	2014-08-06 03:59:00	UTC	4856	-9	-9	0.225		BC-0,25	YUZ		flat	Not Applicable					Total exploration area of Yuzhmorgeologiya (PMN) is 75,000 sq.km; AreaKM2 was calculated by ISA	Taxonomy ID	741	Order	Cumacea	NA
Yuzhmorgeologiya - PMN	YUZH	Russian Federation	PMN	1	Extended	Pacific Ocean	Clarion-Clipperton Fracture Zone	YUZHPMN1X_02	YUZ2	NA	NA	4-13_2	Yuzhmorgeologia	9090		BG741	12.558767	-132.382867	On board ship	Sediment	Biological sample	Not Applicable	2014-08-06 03:59:00	UTC	4856	-9	-9	0.225		BC-0,25	YUZ		flat	Not Applicable					Total exploration area of Yuzhmorgeologiya (PMN) is 75,000 sq.km; AreaKM2 was calculated by ISA	Taxonomy ID	741	Phylum	Arthropoda	NA
Yuzhmorgeologiya - PMN	YUZH	Russian Federation	PMN	1	Extended	Pacific Ocean	Clarion-Clipperton Fracture Zone	YUZHPMN1X_02	YUZ2	NA	NA	4-13_2	Yuzhmorgeologia	9090		BG741	12.558767	-132.382867	On board ship	Sediment	Biological sample	Not Applicable	2014-08-06 03:59:00	UTC	4856	-9	-9	0.225		BC-0,25	YUZ		flat	Not Applicable					Total exploration area of Yuzhmorgeologiya (PMN) is 75,000 sq.km; AreaKM2 was calculated by ISA	Taxonomy information	741	Database Taxa ID	Not Reported	NA
Yuzhmorgeologiya - PMN	YUZH	Russian Federation	PMN	1	Extended	Pacific Ocean	Clarion-Clipperton Fracture Zone	YUZHPMN1X_02	YUZ2	NA	NA	4-13_2	Yuzhmorgeologia	9090		BG741	12.558767	-132.382867	On board ship	Sediment	Biological sample	Not Applicable	2014-08-06 03:59:00	UTC	4856	-9	-9	0.225		BC-0,25	YUZ		flat	Not Applicable					Total exploration area of Yuzhmorgeologiya (PMN) is 75,000 sq.km; AreaKM2 was calculated by ISA	Taxonomy information	741	Taxonomic Database	Not Reported	NA
Yuzhmorgeologiya - PMN	YUZH	Russian Federation	PMN	1	Extended	Pacific Ocean	Clarion-Clipperton Fracture Zone	YUZHPMN1X_02	YUZ2	NA	NA	4-13_2	Yuzhmorgeologia	9090		BG741	12.558767	-132.382867	On board ship	Sediment	Biological sample	Not Applicable	2014-08-06 03:59:00	UTC	4856	-9	-9	0.225		BC-0,25	YUZ		flat	Not Applicable					Total exploration area of Yuzhmorgeologiya (PMN) is 75,000 sq.km; AreaKM2 was calculated by ISA	Taxonomy information	741	Taxonomic Status	Uncertain	NA
Yuzhmorgeologiya - PMN	YUZH	Russian Federation	PMN	1	Extended	Pacific Ocean	Clarion-Clipperton Fracture Zone	YUZHPMN1X_02	YUZ2	NA	NA	4-13_2	Yuzhmorgeologia	9090		BG742	12.558767	-132.382867	On board ship	Sediment	Biological sample	Not Applicable	2014-08-06 03:59:00	UTC	4856	-9	-9	0.225		BC-0,25	YUZ		flat	Not Applicable					Total exploration area of Yuzhmorgeologiya (PMN) is 75,000 sq.km; AreaKM2 was calculated by ISA	Ecology	742	Nominal size Category	Macro	NA
Yuzhmorgeologiya - PMN	YUZH	Russian Federation	PMN	1	Extended	Pacific Ocean	Clarion-Clipperton Fracture Zone	YUZHPMN1X_02	YUZ2	NA	NA	4-13_2	Yuzhmorgeologia	9090		BG742	12.558767	-132.382867	On board ship	Sediment	Biological sample	Not Applicable	2014-08-06 03:59:00	UTC	4856	-9	-9	0.225		BC-0,25	YUZ		flat	Not Applicable					Total exploration area of Yuzhmorgeologiya (PMN) is 75,000 sq.km; AreaKM2 was calculated by ISA	Ecology	742	Number of individuals	1	NA
Yuzhmorgeologiya - PMN	YUZH	Russian Federation	PMN	1	Extended	Pacific Ocean	Clarion-Clipperton Fracture Zone	YUZHPMN1X_02	YUZ2	NA	NA	4-13_2	Yuzhmorgeologia	9090		BG742	12.558767	-132.382867	On board ship	Sediment	Biological sample	Not Applicable	2014-08-06 03:59:00	UTC	4856	-9	-9	0.225		BC-0,25	YUZ		flat	Not Applicable					Total exploration area of Yuzhmorgeologiya (PMN) is 75,000 sq.km; AreaKM2 was calculated by ISA	Ecology	742	Relative abundance (%)	0.600600600600601	NA
Yuzhmorgeologiya - PMN	YUZH	Russian Federation	PMN	1	Extended	Pacific Ocean	Clarion-Clipperton Fracture Zone	YUZHPMN1X_02	YUZ2	NA	NA	4-13_2	Yuzhmorgeologia	9090		BG742	12.558767	-132.382867	On board ship	Sediment	Biological sample	Not Applicable	2014-08-06 03:59:00	UTC	4856	-9	-9	0.225		BC-0,25	YUZ		flat	Not Applicable					Total exploration area of Yuzhmorgeologiya (PMN) is 75,000 sq.km; AreaKM2 was calculated by ISA	Organism Details	742	Sex	Unidentified	NA
Yuzhmorgeologiya - PMN	YUZH	Russian Federation	PMN	1	Extended	Pacific Ocean	Clarion-Clipperton Fracture Zone	YUZHPMN1X_02	YUZ2	NA	NA	4-13_2	Yuzhmorgeologia	9090		BG742	12.558767	-132.382867	On board ship	Sediment	Biological sample	Not Applicable	2014-08-06 03:59:00	UTC	4856	-9	-9	0.225		BC-0,25	YUZ		flat	Not Applicable					Total exploration area of Yuzhmorgeologiya (PMN) is 75,000 sq.km; AreaKM2 was calculated by ISA	Taxonomist information	742	Taxonomist	Not Reported	NA
Yuzhmorgeologiya - PMN	YUZH	Russian Federation	PMN	1	Extended	Pacific Ocean	Clarion-Clipperton Fracture Zone	YUZHPMN1X_02	YUZ2	NA	NA	4-13_2	Yuzhmorgeologia	9090		BG742	12.558767	-132.382867	On board ship	Sediment	Biological sample	Not Applicable	2014-08-06 03:59:00	UTC	4856	-9	-9	0.225		BC-0,25	YUZ		flat	Not Applicable					Total exploration area of Yuzhmorgeologiya (PMN) is 75,000 sq.km; AreaKM2 was calculated by ISA	Taxonomist information	742	Taxonomist E-mail	Not Reported	NA
Yuzhmorgeologiya - PMN	YUZH	Russian Federation	PMN	1	Extended	Pacific Ocean	Clarion-Clipperton Fracture Zone	YUZHPMN1X_02	YUZ2	NA	NA	4-13_2	Yuzhmorgeologia	9090		BG742	12.558767	-132.382867	On board ship	Sediment	Biological sample	Not Applicable	2014-08-06 03:59:00	UTC	4856	-9	-9	0.225		BC-0,25	YUZ		flat	Not Applicable					Total exploration area of Yuzhmorgeologiya (PMN) is 75,000 sq.km; AreaKM2 was calculated by ISA	Taxonomist information	742	Taxonomist Institution	Yuzhmorgeologia	NA
Yuzhmorgeologiya - PMN	YUZH	Russian Federation	PMN	1	Extended	Pacific Ocean	Clarion-Clipperton Fracture Zone	YUZHPMN1X_02	YUZ2	NA	NA	4-13_2	Yuzhmorgeologia	9090		BG742	12.558767	-132.382867	On board ship	Sediment	Biological sample	Not Applicable	2014-08-06 03:59:00	UTC	4856	-9	-9	0.225		BC-0,25	YUZ		flat	Not Applicable					Total exploration area of Yuzhmorgeologiya (PMN) is 75,000 sq.km; AreaKM2 was calculated by ISA	Taxonomy ID	742	Class	Malacostraca	NA
Yuzhmorgeologiya - PMN	YUZH	Russian Federation	PMN	1	Extended	Pacific Ocean	Clarion-Clipperton Fracture Zone	YUZHPMN1X_02	YUZ2	NA	NA	4-13_2	Yuzhmorgeologia	9090		BG742	12.558767	-132.382867	On board ship	Sediment	Biological sample	Not Applicable	2014-08-06 03:59:00	UTC	4856	-9	-9	0.225		BC-0,25	YUZ		flat	Not Applicable					Total exploration area of Yuzhmorgeologiya (PMN) is 75,000 sq.km; AreaKM2 was calculated by ISA	Taxonomy ID	742	Identification Method	Not Reported	NA
Yuzhmorgeologiya - PMN	YUZH	Russian Federation	PMN	1	Extended	Pacific Ocean	Clarion-Clipperton Fracture Zone	YUZHPMN1X_02	YUZ2	NA	NA	4-13_2	Yuzhmorgeologia	9090		BG742	12.558767	-132.382867	On board ship	Sediment	Biological sample	Not Applicable	2014-08-06 03:59:00	UTC	4856	-9	-9	0.225		BC-0,25	YUZ		flat	Not Applicable					Total exploration area of Yuzhmorgeologiya (PMN) is 75,000 sq.km; AreaKM2 was calculated by ISA	Taxonomy ID	742	Kingdom	Not Reported	NA
Yuzhmorgeologiya - PMN	YUZH	Russian Federation	PMN	1	Extended	Pacific Ocean	Clarion-Clipperton Fracture Zone	YUZHPMN1X_02	YUZ2	NA	NA	4-13_2	Yuzhmorgeologia	9090		BG742	12.558767	-132.382867	On board ship	Sediment	Biological sample	Not Applicable	2014-08-06 03:59:00	UTC	4856	-9	-9	0.225		BC-0,25	YUZ		flat	Not Applicable					Total exploration area of Yuzhmorgeologiya (PMN) is 75,000 sq.km; AreaKM2 was calculated by ISA	Taxonomy ID	742	Morphotype	Not Reported	NA
Yuzhmorgeologiya - PMN	YUZH	Russian Federation	PMN	1	Extended	Pacific Ocean	Clarion-Clipperton Fracture Zone	YUZHPMN1X_02	YUZ2	NA	NA	4-13_2	Yuzhmorgeologia	9090		BG742	12.558767	-132.382867	On board ship	Sediment	Biological sample	Not Applicable	2014-08-06 03:59:00	UTC	4856	-9	-9	0.225		BC-0,25	YUZ		flat	Not Applicable					Total exploration area of Yuzhmorgeologiya (PMN) is 75,000 sq.km; AreaKM2 was calculated by ISA	Taxonomy ID	742	Order	Decapoda	NA
Yuzhmorgeologiya - PMN	YUZH	Russian Federation	PMN	1	Extended	Pacific Ocean	Clarion-Clipperton Fracture Zone	YUZHPMN1X_02	YUZ2	NA	NA	4-13_2	Yuzhmorgeologia	9090		BG742	12.558767	-132.382867	On board ship	Sediment	Biological sample	Not Applicable	2014-08-06 03:59:00	UTC	4856	-9	-9	0.225		BC-0,25	YUZ		flat	Not Applicable					Total exploration area of Yuzhmorgeologiya (PMN) is 75,000 sq.km; AreaKM2 was calculated by ISA	Taxonomy ID	742	Phylum	Arthropoda	NA
Yuzhmorgeologiya - PMN	YUZH	Russian Federation	PMN	1	Extended	Pacific Ocean	Clarion-Clipperton Fracture Zone	YUZHPMN1X_02	YUZ2	NA	NA	4-13_2	Yuzhmorgeologia	9090		BG742	12.558767	-132.382867	On board ship	Sediment	Biological sample	Not Applicable	2014-08-06 03:59:00	UTC	4856	-9	-9	0.225		BC-0,25	YUZ		flat	Not Applicable					Total exploration area of Yuzhmorgeologiya (PMN) is 75,000 sq.km; AreaKM2 was calculated by ISA	Taxonomy information	742	Database Taxa ID	Not Reported	NA
Yuzhmorgeologiya - PMN	YUZH	Russian Federation	PMN	1	Extended	Pacific Ocean	Clarion-Clipperton Fracture Zone	YUZHPMN1X_02	YUZ2	NA	NA	4-13_2	Yuzhmorgeologia	9090		BG742	12.558767	-132.382867	On board ship	Sediment	Biological sample	Not Applicable	2014-08-06 03:59:00	UTC	4856	-9	-9	0.225		BC-0,25	YUZ		flat	Not Applicable					Total exploration area of Yuzhmorgeologiya (PMN) is 75,000 sq.km; AreaKM2 was calculated by ISA	Taxonomy information	742	Taxonomic Database	Not Reported	NA
Yuzhmorgeologiya - PMN	YUZH	Russian Federation	PMN	1	Extended	Pacific Ocean	Clarion-Clipperton Fracture Zone	YUZHPMN1X_02	YUZ2	NA	NA	4-13_2	Yuzhmorgeologia	9090		BG742	12.558767	-132.382867	On board ship	Sediment	Biological sample	Not Applicable	2014-08-06 03:59:00	UTC	4856	-9	-9	0.225		BC-0,25	YUZ		flat	Not Applicable					Total exploration area of Yuzhmorgeologiya (PMN) is 75,000 sq.km; AreaKM2 was calculated by ISA	Taxonomy information	742	Taxonomic Status	Uncertain	NA
Yuzhmorgeologiya - PMN	YUZH	Russian Federation	PMN	1	Extended	Pacific Ocean	Clarion-Clipperton Fracture Zone	YUZHPMN1X_02	YUZ2	NA	NA	4-13_2	Yuzhmorgeologia	9090		BG743	12.558767	-132.382867	On board ship	Sediment	Biological sample	Not Applicable	2014-08-06 03:59:00	UTC	4856	-9	-9	0.225		BC-0,25	YUZ		flat	Not Applicable					Total exploration area of Yuzhmorgeologiya (PMN) is 75,000 sq.km; AreaKM2 was calculated by ISA	Ecology	743	Nominal size Category	Macro	NA
Yuzhmorgeologiya - PMN	YUZH	Russian Federation	PMN	1	Extended	Pacific Ocean	Clarion-Clipperton Fracture Zone	YUZHPMN1X_02	YUZ2	NA	NA	4-13_2	Yuzhmorgeologia	9090		BG743	12.558767	-132.382867	On board ship	Sediment	Biological sample	Not Applicable	2014-08-06 03:59:00	UTC	4856	-9	-9	0.225		BC-0,25	YUZ		flat	Not Applicable					Total exploration area of Yuzhmorgeologiya (PMN) is 75,000 sq.km; AreaKM2 was calculated by ISA	Ecology	743	Number of individuals	2	NA
Yuzhmorgeologiya - PMN	YUZH	Russian Federation	PMN	1	Extended	Pacific Ocean	Clarion-Clipperton Fracture Zone	YUZHPMN1X_02	YUZ2	NA	NA	4-13_2	Yuzhmorgeologia	9090		BG743	12.558767	-132.382867	On board ship	Sediment	Biological sample	Not Applicable	2014-08-06 03:59:00	UTC	4856	-9	-9	0.225		BC-0,25	YUZ		flat	Not Applicable					Total exploration area of Yuzhmorgeologiya (PMN) is 75,000 sq.km; AreaKM2 was calculated by ISA	Ecology	743	Relative abundance (%)	1.2012012012012	NA
Yuzhmorgeologiya - PMN	YUZH	Russian Federation	PMN	1	Extended	Pacific Ocean	Clarion-Clipperton Fracture Zone	YUZHPMN1X_02	YUZ2	NA	NA	4-13_2	Yuzhmorgeologia	9090		BG743	12.558767	-132.382867	On board ship	Sediment	Biological sample	Not Applicable	2014-08-06 03:59:00	UTC	4856	-9	-9	0.225		BC-0,25	YUZ		flat	Not Applicable					Total exploration area of Yuzhmorgeologiya (PMN) is 75,000 sq.km; AreaKM2 was calculated by ISA	Organism Details	743	Sex	Unidentified	NA
Yuzhmorgeologiya - PMN	YUZH	Russian Federation	PMN	1	Extended	Pacific Ocean	Clarion-Clipperton Fracture Zone	YUZHPMN1X_02	YUZ2	NA	NA	4-13_2	Yuzhmorgeologia	9090		BG743	12.558767	-132.382867	On board ship	Sediment	Biological sample	Not Applicable	2014-08-06 03:59:00	UTC	4856	-9	-9	0.225		BC-0,25	YUZ		flat	Not Applicable					Total exploration area of Yuzhmorgeologiya (PMN) is 75,000 sq.km; AreaKM2 was calculated by ISA	Taxonomist information	743	Taxonomist	Not Reported	NA
Yuzhmorgeologiya - PMN	YUZH	Russian Federation	PMN	1	Extended	Pacific Ocean	Clarion-Clipperton Fracture Zone	YUZHPMN1X_02	YUZ2	NA	NA	4-13_2	Yuzhmorgeologia	9090		BG743	12.558767	-132.382867	On board ship	Sediment	Biological sample	Not Applicable	2014-08-06 03:59:00	UTC	4856	-9	-9	0.225		BC-0,25	YUZ		flat	Not Applicable					Total exploration area of Yuzhmorgeologiya (PMN) is 75,000 sq.km; AreaKM2 was calculated by ISA	Taxonomist information	743	Taxonomist E-mail	Not Reported	NA
Yuzhmorgeologiya - PMN	YUZH	Russian Federation	PMN	1	Extended	Pacific Ocean	Clarion-Clipperton Fracture Zone	YUZHPMN1X_02	YUZ2	NA	NA	4-13_2	Yuzhmorgeologia	9090		BG743	12.558767	-132.382867	On board ship	Sediment	Biological sample	Not Applicable	2014-08-06 03:59:00	UTC	4856	-9	-9	0.225		BC-0,25	YUZ		flat	Not Applicable					Total exploration area of Yuzhmorgeologiya (PMN) is 75,000 sq.km; AreaKM2 was calculated by ISA	Taxonomist information	743	Taxonomist Institution	Yuzhmorgeologia	NA
Yuzhmorgeologiya - PMN	YUZH	Russian Federation	PMN	1	Extended	Pacific Ocean	Clarion-Clipperton Fracture Zone	YUZHPMN1X_02	YUZ2	NA	NA	4-13_2	Yuzhmorgeologia	9090		BG743	12.558767	-132.382867	On board ship	Sediment	Biological sample	Not Applicable	2014-08-06 03:59:00	UTC	4856	-9	-9	0.225		BC-0,25	YUZ		flat	Not Applicable					Total exploration area of Yuzhmorgeologiya (PMN) is 75,000 sq.km; AreaKM2 was calculated by ISA	Taxonomy ID	743	Class	Gastropoda	NA
Yuzhmorgeologiya - PMN	YUZH	Russian Federation	PMN	1	Extended	Pacific Ocean	Clarion-Clipperton Fracture Zone	YUZHPMN1X_02	YUZ2	NA	NA	4-13_2	Yuzhmorgeologia	9090		BG743	12.558767	-132.382867	On board ship	Sediment	Biological sample	Not Applicable	2014-08-06 03:59:00	UTC	4856	-9	-9	0.225		BC-0,25	YUZ		flat	Not Applicable					Total exploration area of Yuzhmorgeologiya (PMN) is 75,000 sq.km; AreaKM2 was calculated by ISA	Taxonomy ID	743	Identification Method	Not Reported	NA
Yuzhmorgeologiya - PMN	YUZH	Russian Federation	PMN	1	Extended	Pacific Ocean	Clarion-Clipperton Fracture Zone	YUZHPMN1X_02	YUZ2	NA	NA	4-13_2	Yuzhmorgeologia	9090		BG743	12.558767	-132.382867	On board ship	Sediment	Biological sample	Not Applicable	2014-08-06 03:59:00	UTC	4856	-9	-9	0.225		BC-0,25	YUZ		flat	Not Applicable					Total exploration area of Yuzhmorgeologiya (PMN) is 75,000 sq.km; AreaKM2 was calculated by ISA	Taxonomy ID	743	Kingdom	Not Reported	NA
Yuzhmorgeologiya - PMN	YUZH	Russian Federation	PMN	1	Extended	Pacific Ocean	Clarion-Clipperton Fracture Zone	YUZHPMN1X_02	YUZ2	NA	NA	4-13_2	Yuzhmorgeologia	9090		BG743	12.558767	-132.382867	On board ship	Sediment	Biological sample	Not Applicable	2014-08-06 03:59:00	UTC	4856	-9	-9	0.225		BC-0,25	YUZ		flat	Not Applicable					Total exploration area of Yuzhmorgeologiya (PMN) is 75,000 sq.km; AreaKM2 was calculated by ISA	Taxonomy ID	743	Morphotype	Not Reported	NA
Yuzhmorgeologiya - PMN	YUZH	Russian Federation	PMN	1	Extended	Pacific Ocean	Clarion-Clipperton Fracture Zone	YUZHPMN1X_02	YUZ2	NA	NA	4-13_2	Yuzhmorgeologia	9090		BG743	12.558767	-132.382867	On board ship	Sediment	Biological sample	Not Applicable	2014-08-06 03:59:00	UTC	4856	-9	-9	0.225		BC-0,25	YUZ		flat	Not Applicable					Total exploration area of Yuzhmorgeologiya (PMN) is 75,000 sq.km; AreaKM2 was calculated by ISA	Taxonomy ID	743	Order	Not Reported	NA
Yuzhmorgeologiya - PMN	YUZH	Russian Federation	PMN	1	Extended	Pacific Ocean	Clarion-Clipperton Fracture Zone	YUZHPMN1X_02	YUZ2	NA	NA	4-13_2	Yuzhmorgeologia	9090		BG743	12.558767	-132.382867	On board ship	Sediment	Biological sample	Not Applicable	2014-08-06 03:59:00	UTC	4856	-9	-9	0.225		BC-0,25	YUZ		flat	Not Applicable					Total exploration area of Yuzhmorgeologiya (PMN) is 75,000 sq.km; AreaKM2 was calculated by ISA	Taxonomy ID	743	Phylum	Mollusca	NA
Yuzhmorgeologiya - PMN	YUZH	Russian Federation	PMN	1	Extended	Pacific Ocean	Clarion-Clipperton Fracture Zone	YUZHPMN1X_02	YUZ2	NA	NA	4-13_2	Yuzhmorgeologia	9090		BG743	12.558767	-132.382867	On board ship	Sediment	Biological sample	Not Applicable	2014-08-06 03:59:00	UTC	4856	-9	-9	0.225		BC-0,25	YUZ		flat	Not Applicable					Total exploration area of Yuzhmorgeologiya (PMN) is 75,000 sq.km; AreaKM2 was calculated by ISA	Taxonomy information	743	Database Taxa ID	Not Reported	NA
Yuzhmorgeologiya - PMN	YUZH	Russian Federation	PMN	1	Extended	Pacific Ocean	Clarion-Clipperton Fracture Zone	YUZHPMN1X_02	YUZ2	NA	NA	4-13_2	Yuzhmorgeologia	9090		BG743	12.558767	-132.382867	On board ship	Sediment	Biological sample	Not Applicable	2014-08-06 03:59:00	UTC	4856	-9	-9	0.225		BC-0,25	YUZ		flat	Not Applicable					Total exploration area of Yuzhmorgeologiya (PMN) is 75,000 sq.km; AreaKM2 was calculated by ISA	Taxonomy information	743	Taxonomic Database	Not Reported	NA
Yuzhmorgeologiya - PMN	YUZH	Russian Federation	PMN	1	Extended	Pacific Ocean	Clarion-Clipperton Fracture Zone	YUZHPMN1X_02	YUZ2	NA	NA	4-13_2	Yuzhmorgeologia	9090		BG743	12.558767	-132.382867	On board ship	Sediment	Biological sample	Not Applicable	2014-08-06 03:59:00	UTC	4856	-9	-9	0.225		BC-0,25	YUZ		flat	Not Applicable					Total exploration area of Yuzhmorgeologiya (PMN) is 75,000 sq.km; AreaKM2 was calculated by ISA	Taxonomy information	743	Taxonomic Status	Uncertain	NA
Yuzhmorgeologiya - PMN	YUZH	Russian Federation	PMN	1	Extended	Pacific Ocean	Clarion-Clipperton Fracture Zone	YUZHPMN1X_02	YUZ2	NA	NA	4-13_2	Yuzhmorgeologia	9090		BG744	12.558767	-132.382867	On board ship	Sediment	Biological sample	Not Applicable	2014-08-06 03:59:00	UTC	4856	-9	-9	0.225		BC-0,25	YUZ		flat	Not Applicable					Total exploration area of Yuzhmorgeologiya (PMN) is 75,000 sq.km; AreaKM2 was calculated by ISA	Ecology	744	Nominal size Category	Meio	NA
Yuzhmorgeologiya - PMN	YUZH	Russian Federation	PMN	1	Extended	Pacific Ocean	Clarion-Clipperton Fracture Zone	YUZHPMN1X_02	YUZ2	NA	NA	4-13_2	Yuzhmorgeologia	9090		BG744	12.558767	-132.382867	On board ship	Sediment	Biological sample	Not Applicable	2014-08-06 03:59:00	UTC	4856	-9	-9	0.225		BC-0,25	YUZ		flat	Not Applicable					Total exploration area of Yuzhmorgeologiya (PMN) is 75,000 sq.km; AreaKM2 was calculated by ISA	Ecology	744	Number of individuals	32	NA
Yuzhmorgeologiya - PMN	YUZH	Russian Federation	PMN	1	Extended	Pacific Ocean	Clarion-Clipperton Fracture Zone	YUZHPMN1X_02	YUZ2	NA	NA	4-13_2	Yuzhmorgeologia	9090		BG744	12.558767	-132.382867	On board ship	Sediment	Biological sample	Not Applicable	2014-08-06 03:59:00	UTC	4856	-9	-9	0.225		BC-0,25	YUZ		flat	Not Applicable					Total exploration area of Yuzhmorgeologiya (PMN) is 75,000 sq.km; AreaKM2 was calculated by ISA	Ecology	744	Relative abundance (%)	20.2702702702703	NA
Yuzhmorgeologiya - PMN	YUZH	Russian Federation	PMN	1	Extended	Pacific Ocean	Clarion-Clipperton Fracture Zone	YUZHPMN1X_02	YUZ2	NA	NA	4-13_2	Yuzhmorgeologia	9090		BG744	12.558767	-132.382867	On board ship	Sediment	Biological sample	Not Applicable	2014-08-06 03:59:00	UTC	4856	-9	-9	0.225		BC-0,25	YUZ		flat	Not Applicable					Total exploration area of Yuzhmorgeologiya (PMN) is 75,000 sq.km; AreaKM2 was calculated by ISA	Organism Details	744	Sex	Unidentified	NA
Yuzhmorgeologiya - PMN	YUZH	Russian Federation	PMN	1	Extended	Pacific Ocean	Clarion-Clipperton Fracture Zone	YUZHPMN1X_02	YUZ2	NA	NA	4-13_2	Yuzhmorgeologia	9090		BG744	12.558767	-132.382867	On board ship	Sediment	Biological sample	Not Applicable	2014-08-06 03:59:00	UTC	4856	-9	-9	0.225		BC-0,25	YUZ		flat	Not Applicable					Total exploration area of Yuzhmorgeologiya (PMN) is 75,000 sq.km; AreaKM2 was calculated by ISA	Taxonomist information	744	Taxonomist	Not Reported	NA
Yuzhmorgeologiya - PMN	YUZH	Russian Federation	PMN	1	Extended	Pacific Ocean	Clarion-Clipperton Fracture Zone	YUZHPMN1X_02	YUZ2	NA	NA	4-13_2	Yuzhmorgeologia	9090		BG744	12.558767	-132.382867	On board ship	Sediment	Biological sample	Not Applicable	2014-08-06 03:59:00	UTC	4856	-9	-9	0.225		BC-0,25	YUZ		flat	Not Applicable					Total exploration area of Yuzhmorgeologiya (PMN) is 75,000 sq.km; AreaKM2 was calculated by ISA	Taxonomist information	744	Taxonomist E-mail	Not Reported	NA
Yuzhmorgeologiya - PMN	YUZH	Russian Federation	PMN	1	Extended	Pacific Ocean	Clarion-Clipperton Fracture Zone	YUZHPMN1X_02	YUZ2	NA	NA	4-13_2	Yuzhmorgeologia	9090		BG744	12.558767	-132.382867	On board ship	Sediment	Biological sample	Not Applicable	2014-08-06 03:59:00	UTC	4856	-9	-9	0.225		BC-0,25	YUZ		flat	Not Applicable					Total exploration area of Yuzhmorgeologiya (PMN) is 75,000 sq.km; AreaKM2 was calculated by ISA	Taxonomist information	744	Taxonomist Institution	Yuzhmorgeologia	NA
Yuzhmorgeologiya - PMN	YUZH	Russian Federation	PMN	1	Extended	Pacific Ocean	Clarion-Clipperton Fracture Zone	YUZHPMN1X_02	YUZ2	NA	NA	4-13_2	Yuzhmorgeologia	9090		BG744	12.558767	-132.382867	On board ship	Sediment	Biological sample	Not Applicable	2014-08-06 03:59:00	UTC	4856	-9	-9	0.225		BC-0,25	YUZ		flat	Not Applicable					Total exploration area of Yuzhmorgeologiya (PMN) is 75,000 sq.km; AreaKM2 was calculated by ISA	Taxonomy ID	744	Class	?	NA
Yuzhmorgeologiya - PMN	YUZH	Russian Federation	PMN	1	Extended	Pacific Ocean	Clarion-Clipperton Fracture Zone	YUZHPMN1X_02	YUZ2	NA	NA	4-13_2	Yuzhmorgeologia	9090		BG744	12.558767	-132.382867	On board ship	Sediment	Biological sample	Not Applicable	2014-08-06 03:59:00	UTC	4856	-9	-9	0.225		BC-0,25	YUZ		flat	Not Applicable					Total exploration area of Yuzhmorgeologiya (PMN) is 75,000 sq.km; AreaKM2 was calculated by ISA	Taxonomy ID	744	Identification Method	Not Reported	NA
Yuzhmorgeologiya - PMN	YUZH	Russian Federation	PMN	1	Extended	Pacific Ocean	Clarion-Clipperton Fracture Zone	YUZHPMN1X_02	YUZ2	NA	NA	4-13_2	Yuzhmorgeologia	9090		BG744	12.558767	-132.382867	On board ship	Sediment	Biological sample	Not Applicable	2014-08-06 03:59:00	UTC	4856	-9	-9	0.225		BC-0,25	YUZ		flat	Not Applicable					Total exploration area of Yuzhmorgeologiya (PMN) is 75,000 sq.km; AreaKM2 was calculated by ISA	Taxonomy ID	744	Kingdom	Not Reported	NA
Yuzhmorgeologiya - PMN	YUZH	Russian Federation	PMN	1	Extended	Pacific Ocean	Clarion-Clipperton Fracture Zone	YUZHPMN1X_02	YUZ2	NA	NA	4-13_2	Yuzhmorgeologia	9090		BG744	12.558767	-132.382867	On board ship	Sediment	Biological sample	Not Applicable	2014-08-06 03:59:00	UTC	4856	-9	-9	0.225		BC-0,25	YUZ		flat	Not Applicable					Total exploration area of Yuzhmorgeologiya (PMN) is 75,000 sq.km; AreaKM2 was calculated by ISA	Taxonomy ID	744	Morphotype	Not Reported	NA
Yuzhmorgeologiya - PMN	YUZH	Russian Federation	PMN	1	Extended	Pacific Ocean	Clarion-Clipperton Fracture Zone	YUZHPMN1X_02	YUZ2	NA	NA	4-13_2	Yuzhmorgeologia	9090		BG744	12.558767	-132.382867	On board ship	Sediment	Biological sample	Not Applicable	2014-08-06 03:59:00	UTC	4856	-9	-9	0.225		BC-0,25	YUZ		flat	Not Applicable					Total exploration area of Yuzhmorgeologiya (PMN) is 75,000 sq.km; AreaKM2 was calculated by ISA	Taxonomy ID	744	Order	Harpacticoida	NA
Yuzhmorgeologiya - PMN	YUZH	Russian Federation	PMN	1	Extended	Pacific Ocean	Clarion-Clipperton Fracture Zone	YUZHPMN1X_02	YUZ2	NA	NA	4-13_2	Yuzhmorgeologia	9090		BG744	12.558767	-132.382867	On board ship	Sediment	Biological sample	Not Applicable	2014-08-06 03:59:00	UTC	4856	-9	-9	0.225		BC-0,25	YUZ		flat	Not Applicable					Total exploration area of Yuzhmorgeologiya (PMN) is 75,000 sq.km; AreaKM2 was calculated by ISA	Taxonomy ID	744	Phylum	Arthropoda	NA
Yuzhmorgeologiya - PMN	YUZH	Russian Federation	PMN	1	Extended	Pacific Ocean	Clarion-Clipperton Fracture Zone	YUZHPMN1X_02	YUZ2	NA	NA	4-13_2	Yuzhmorgeologia	9090		BG744	12.558767	-132.382867	On board ship	Sediment	Biological sample	Not Applicable	2014-08-06 03:59:00	UTC	4856	-9	-9	0.225		BC-0,25	YUZ		flat	Not Applicable					Total exploration area of Yuzhmorgeologiya (PMN) is 75,000 sq.km; AreaKM2 was calculated by ISA	Taxonomy information	744	Database Taxa ID	Not Reported	NA
Yuzhmorgeologiya - PMN	YUZH	Russian Federation	PMN	1	Extended	Pacific Ocean	Clarion-Clipperton Fracture Zone	YUZHPMN1X_02	YUZ2	NA	NA	4-13_2	Yuzhmorgeologia	9090		BG744	12.558767	-132.382867	On board ship	Sediment	Biological sample	Not Applicable	2014-08-06 03:59:00	UTC	4856	-9	-9	0.225		BC-0,25	YUZ		flat	Not Applicable					Total exploration area of Yuzhmorgeologiya (PMN) is 75,000 sq.km; AreaKM2 was calculated by ISA	Taxonomy information	744	Taxonomic Database	Not Reported	NA
Yuzhmorgeologiya - PMN	YUZH	Russian Federation	PMN	1	Extended	Pacific Ocean	Clarion-Clipperton Fracture Zone	YUZHPMN1X_02	YUZ2	NA	NA	4-13_2	Yuzhmorgeologia	9090		BG744	12.558767	-132.382867	On board ship	Sediment	Biological sample	Not Applicable	2014-08-06 03:59:00	UTC	4856	-9	-9	0.225		BC-0,25	YUZ		flat	Not Applicable					Total exploration area of Yuzhmorgeologiya (PMN) is 75,000 sq.km; AreaKM2 was calculated by ISA	Taxonomy information	744	Taxonomic Status	Uncertain	NA
Yuzhmorgeologiya - PMN	YUZH	Russian Federation	PMN	1	Extended	Pacific Ocean	Clarion-Clipperton Fracture Zone	YUZHPMN1X_02	YUZ2	NA	NA	4-13_2	Yuzhmorgeologia	9090		BG745	12.558767	-132.382867	On board ship	Sediment	Biological sample	Not Applicable	2014-08-06 03:59:00	UTC	4856	-9	-9	0.225		BC-0,25	YUZ		flat	Not Applicable					Total exploration area of Yuzhmorgeologiya (PMN) is 75,000 sq.km; AreaKM2 was calculated by ISA	Ecology	745	Nominal size Category	Macro	NA
Yuzhmorgeologiya - PMN	YUZH	Russian Federation	PMN	1	Extended	Pacific Ocean	Clarion-Clipperton Fracture Zone	YUZHPMN1X_02	YUZ2	NA	NA	4-13_2	Yuzhmorgeologia	9090		BG745	12.558767	-132.382867	On board ship	Sediment	Biological sample	Not Applicable	2014-08-06 03:59:00	UTC	4856	-9	-9	0.225		BC-0,25	YUZ		flat	Not Applicable					Total exploration area of Yuzhmorgeologiya (PMN) is 75,000 sq.km; AreaKM2 was calculated by ISA	Ecology	745	Number of individuals	8	NA
Yuzhmorgeologiya - PMN	YUZH	Russian Federation	PMN	1	Extended	Pacific Ocean	Clarion-Clipperton Fracture Zone	YUZHPMN1X_02	YUZ2	NA	NA	4-13_2	Yuzhmorgeologia	9090		BG745	12.558767	-132.382867	On board ship	Sediment	Biological sample	Not Applicable	2014-08-06 03:59:00	UTC	4856	-9	-9	0.225		BC-0,25	YUZ		flat	Not Applicable					Total exploration area of Yuzhmorgeologiya (PMN) is 75,000 sq.km; AreaKM2 was calculated by ISA	Ecology	745	Relative abundance (%)	4.95495495495496	NA
Yuzhmorgeologiya - PMN	YUZH	Russian Federation	PMN	1	Extended	Pacific Ocean	Clarion-Clipperton Fracture Zone	YUZHPMN1X_02	YUZ2	NA	NA	4-13_2	Yuzhmorgeologia	9090		BG745	12.558767	-132.382867	On board ship	Sediment	Biological sample	Not Applicable	2014-08-06 03:59:00	UTC	4856	-9	-9	0.225		BC-0,25	YUZ		flat	Not Applicable					Total exploration area of Yuzhmorgeologiya (PMN) is 75,000 sq.km; AreaKM2 was calculated by ISA	Organism Details	745	Sex	Unidentified	NA
Yuzhmorgeologiya - PMN	YUZH	Russian Federation	PMN	1	Extended	Pacific Ocean	Clarion-Clipperton Fracture Zone	YUZHPMN1X_02	YUZ2	NA	NA	4-13_2	Yuzhmorgeologia	9090		BG745	12.558767	-132.382867	On board ship	Sediment	Biological sample	Not Applicable	2014-08-06 03:59:00	UTC	4856	-9	-9	0.225		BC-0,25	YUZ		flat	Not Applicable					Total exploration area of Yuzhmorgeologiya (PMN) is 75,000 sq.km; AreaKM2 was calculated by ISA	Taxonomist information	745	Taxonomist	Not Reported	NA
Yuzhmorgeologiya - PMN	YUZH	Russian Federation	PMN	1	Extended	Pacific Ocean	Clarion-Clipperton Fracture Zone	YUZHPMN1X_02	YUZ2	NA	NA	4-13_2	Yuzhmorgeologia	9090		BG745	12.558767	-132.382867	On board ship	Sediment	Biological sample	Not Applicable	2014-08-06 03:59:00	UTC	4856	-9	-9	0.225		BC-0,25	YUZ		flat	Not Applicable					Total exploration area of Yuzhmorgeologiya (PMN) is 75,000 sq.km; AreaKM2 was calculated by ISA	Taxonomist information	745	Taxonomist E-mail	Not Reported	NA
Yuzhmorgeologiya - PMN	YUZH	Russian Federation	PMN	1	Extended	Pacific Ocean	Clarion-Clipperton Fracture Zone	YUZHPMN1X_02	YUZ2	NA	NA	4-13_2	Yuzhmorgeologia	9090		BG745	12.558767	-132.382867	On board ship	Sediment	Biological sample	Not Applicable	2014-08-06 03:59:00	UTC	4856	-9	-9	0.225		BC-0,25	YUZ		flat	Not Applicable					Total exploration area of Yuzhmorgeologiya (PMN) is 75,000 sq.km; AreaKM2 was calculated by ISA	Taxonomist information	745	Taxonomist Institution	Yuzhmorgeologia	NA
Yuzhmorgeologiya - PMN	YUZH	Russian Federation	PMN	1	Extended	Pacific Ocean	Clarion-Clipperton Fracture Zone	YUZHPMN1X_02	YUZ2	NA	NA	4-13_2	Yuzhmorgeologia	9090		BG745	12.558767	-132.382867	On board ship	Sediment	Biological sample	Not Applicable	2014-08-06 03:59:00	UTC	4856	-9	-9	0.225		BC-0,25	YUZ		flat	Not Applicable					Total exploration area of Yuzhmorgeologiya (PMN) is 75,000 sq.km; AreaKM2 was calculated by ISA	Taxonomy ID	745	Class	Malacostraca	NA
Yuzhmorgeologiya - PMN	YUZH	Russian Federation	PMN	1	Extended	Pacific Ocean	Clarion-Clipperton Fracture Zone	YUZHPMN1X_02	YUZ2	NA	NA	4-13_2	Yuzhmorgeologia	9090		BG745	12.558767	-132.382867	On board ship	Sediment	Biological sample	Not Applicable	2014-08-06 03:59:00	UTC	4856	-9	-9	0.225		BC-0,25	YUZ		flat	Not Applicable					Total exploration area of Yuzhmorgeologiya (PMN) is 75,000 sq.km; AreaKM2 was calculated by ISA	Taxonomy ID	745	Identification Method	Not Reported	NA
Yuzhmorgeologiya - PMN	YUZH	Russian Federation	PMN	1	Extended	Pacific Ocean	Clarion-Clipperton Fracture Zone	YUZHPMN1X_02	YUZ2	NA	NA	4-13_2	Yuzhmorgeologia	9090		BG745	12.558767	-132.382867	On board ship	Sediment	Biological sample	Not Applicable	2014-08-06 03:59:00	UTC	4856	-9	-9	0.225		BC-0,25	YUZ		flat	Not Applicable					Total exploration area of Yuzhmorgeologiya (PMN) is 75,000 sq.km; AreaKM2 was calculated by ISA	Taxonomy ID	745	Kingdom	Not Reported	NA
Yuzhmorgeologiya - PMN	YUZH	Russian Federation	PMN	1	Extended	Pacific Ocean	Clarion-Clipperton Fracture Zone	YUZHPMN1X_02	YUZ2	NA	NA	4-13_2	Yuzhmorgeologia	9090		BG745	12.558767	-132.382867	On board ship	Sediment	Biological sample	Not Applicable	2014-08-06 03:59:00	UTC	4856	-9	-9	0.225		BC-0,25	YUZ		flat	Not Applicable					Total exploration area of Yuzhmorgeologiya (PMN) is 75,000 sq.km; AreaKM2 was calculated by ISA	Taxonomy ID	745	Morphotype	Not Reported	NA
Yuzhmorgeologiya - PMN	YUZH	Russian Federation	PMN	1	Extended	Pacific Ocean	Clarion-Clipperton Fracture Zone	YUZHPMN1X_02	YUZ2	NA	NA	4-13_2	Yuzhmorgeologia	9090		BG745	12.558767	-132.382867	On board ship	Sediment	Biological sample	Not Applicable	2014-08-06 03:59:00	UTC	4856	-9	-9	0.225		BC-0,25	YUZ		flat	Not Applicable					Total exploration area of Yuzhmorgeologiya (PMN) is 75,000 sq.km; AreaKM2 was calculated by ISA	Taxonomy ID	745	Order	Isopoda	NA
Yuzhmorgeologiya - PMN	YUZH	Russian Federation	PMN	1	Extended	Pacific Ocean	Clarion-Clipperton Fracture Zone	YUZHPMN1X_02	YUZ2	NA	NA	4-13_2	Yuzhmorgeologia	9090		BG745	12.558767	-132.382867	On board ship	Sediment	Biological sample	Not Applicable	2014-08-06 03:59:00	UTC	4856	-9	-9	0.225		BC-0,25	YUZ		flat	Not Applicable					Total exploration area of Yuzhmorgeologiya (PMN) is 75,000 sq.km; AreaKM2 was calculated by ISA	Taxonomy ID	745	Phylum	Arthropoda	NA
Yuzhmorgeologiya - PMN	YUZH	Russian Federation	PMN	1	Extended	Pacific Ocean	Clarion-Clipperton Fracture Zone	YUZHPMN1X_02	YUZ2	NA	NA	4-13_2	Yuzhmorgeologia	9090		BG745	12.558767	-132.382867	On board ship	Sediment	Biological sample	Not Applicable	2014-08-06 03:59:00	UTC	4856	-9	-9	0.225		BC-0,25	YUZ		flat	Not Applicable					Total exploration area of Yuzhmorgeologiya (PMN) is 75,000 sq.km; AreaKM2 was calculated by ISA	Taxonomy information	745	Database Taxa ID	Not Reported	NA
Yuzhmorgeologiya - PMN	YUZH	Russian Federation	PMN	1	Extended	Pacific Ocean	Clarion-Clipperton Fracture Zone	YUZHPMN1X_02	YUZ2	NA	NA	4-13_2	Yuzhmorgeologia	9090		BG745	12.558767	-132.382867	On board ship	Sediment	Biological sample	Not Applicable	2014-08-06 03:59:00	UTC	4856	-9	-9	0.225		BC-0,25	YUZ		flat	Not Applicable					Total exploration area of Yuzhmorgeologiya (PMN) is 75,000 sq.km; AreaKM2 was calculated by ISA	Taxonomy information	745	Taxonomic Database	Not Reported	NA
Yuzhmorgeologiya - PMN	YUZH	Russian Federation	PMN	1	Extended	Pacific Ocean	Clarion-Clipperton Fracture Zone	YUZHPMN1X_02	YUZ2	NA	NA	4-13_2	Yuzhmorgeologia	9090		BG745	12.558767	-132.382867	On board ship	Sediment	Biological sample	Not Applicable	2014-08-06 03:59:00	UTC	4856	-9	-9	0.225		BC-0,25	YUZ		flat	Not Applicable					Total exploration area of Yuzhmorgeologiya (PMN) is 75,000 sq.km; AreaKM2 was calculated by ISA	Taxonomy information	745	Taxonomic Status	Uncertain	NA
Yuzhmorgeologiya - PMN	YUZH	Russian Federation	PMN	1	Extended	Pacific Ocean	Clarion-Clipperton Fracture Zone	YUZHPMN1X_02	YUZ2	NA	NA	4-13_2	Yuzhmorgeologia	9090		BG746	12.558767	-132.382867	On board ship	Sediment	Biological sample	Not Applicable	2014-08-06 03:59:00	UTC	4856	-9	-9	0.225		BC-0,25	YUZ		flat	Not Applicable					Total exploration area of Yuzhmorgeologiya (PMN) is 75,000 sq.km; AreaKM2 was calculated by ISA	Ecology	746	Nominal size Category	Meio	NA
Yuzhmorgeologiya - PMN	YUZH	Russian Federation	PMN	1	Extended	Pacific Ocean	Clarion-Clipperton Fracture Zone	YUZHPMN1X_02	YUZ2	NA	NA	4-13_2	Yuzhmorgeologia	9090		BG746	12.558767	-132.382867	On board ship	Sediment	Biological sample	Not Applicable	2014-08-06 03:59:00	UTC	4856	-9	-9	0.225		BC-0,25	YUZ		flat	Not Applicable					Total exploration area of Yuzhmorgeologiya (PMN) is 75,000 sq.km; AreaKM2 was calculated by ISA	Ecology	746	Number of individuals	1	NA
Yuzhmorgeologiya - PMN	YUZH	Russian Federation	PMN	1	Extended	Pacific Ocean	Clarion-Clipperton Fracture Zone	YUZHPMN1X_02	YUZ2	NA	NA	4-13_2	Yuzhmorgeologia	9090		BG746	12.558767	-132.382867	On board ship	Sediment	Biological sample	Not Applicable	2014-08-06 03:59:00	UTC	4856	-9	-9	0.225		BC-0,25	YUZ		flat	Not Applicable					Total exploration area of Yuzhmorgeologiya (PMN) is 75,000 sq.km; AreaKM2 was calculated by ISA	Ecology	746	Relative abundance (%)	0.600600600600601	NA
Yuzhmorgeologiya - PMN	YUZH	Russian Federation	PMN	1	Extended	Pacific Ocean	Clarion-Clipperton Fracture Zone	YUZHPMN1X_02	YUZ2	NA	NA	4-13_2	Yuzhmorgeologia	9090		BG746	12.558767	-132.382867	On board ship	Sediment	Biological sample	Not Applicable	2014-08-06 03:59:00	UTC	4856	-9	-9	0.225		BC-0,25	YUZ		flat	Not Applicable					Total exploration area of Yuzhmorgeologiya (PMN) is 75,000 sq.km; AreaKM2 was calculated by ISA	Organism Details	746	Sex	Unidentified	NA
Yuzhmorgeologiya - PMN	YUZH	Russian Federation	PMN	1	Extended	Pacific Ocean	Clarion-Clipperton Fracture Zone	YUZHPMN1X_02	YUZ2	NA	NA	4-13_2	Yuzhmorgeologia	9090		BG746	12.558767	-132.382867	On board ship	Sediment	Biological sample	Not Applicable	2014-08-06 03:59:00	UTC	4856	-9	-9	0.225		BC-0,25	YUZ		flat	Not Applicable					Total exploration area of Yuzhmorgeologiya (PMN) is 75,000 sq.km; AreaKM2 was calculated by ISA	Taxonomist information	746	Taxonomist	Not Reported	NA
Yuzhmorgeologiya - PMN	YUZH	Russian Federation	PMN	1	Extended	Pacific Ocean	Clarion-Clipperton Fracture Zone	YUZHPMN1X_02	YUZ2	NA	NA	4-13_2	Yuzhmorgeologia	9090		BG746	12.558767	-132.382867	On board ship	Sediment	Biological sample	Not Applicable	2014-08-06 03:59:00	UTC	4856	-9	-9	0.225		BC-0,25	YUZ		flat	Not Applicable					Total exploration area of Yuzhmorgeologiya (PMN) is 75,000 sq.km; AreaKM2 was calculated by ISA	Taxonomist information	746	Taxonomist E-mail	Not Reported	NA
Yuzhmorgeologiya - PMN	YUZH	Russian Federation	PMN	1	Extended	Pacific Ocean	Clarion-Clipperton Fracture Zone	YUZHPMN1X_02	YUZ2	NA	NA	4-13_2	Yuzhmorgeologia	9090		BG746	12.558767	-132.382867	On board ship	Sediment	Biological sample	Not Applicable	2014-08-06 03:59:00	UTC	4856	-9	-9	0.225		BC-0,25	YUZ		flat	Not Applicable					Total exploration area of Yuzhmorgeologiya (PMN) is 75,000 sq.km; AreaKM2 was calculated by ISA	Taxonomist information	746	Taxonomist Institution	Yuzhmorgeologia	NA
Yuzhmorgeologiya - PMN	YUZH	Russian Federation	PMN	1	Extended	Pacific Ocean	Clarion-Clipperton Fracture Zone	YUZHPMN1X_02	YUZ2	NA	NA	4-13_2	Yuzhmorgeologia	9090		BG746	12.558767	-132.382867	On board ship	Sediment	Biological sample	Not Applicable	2014-08-06 03:59:00	UTC	4856	-9	-9	0.225		BC-0,25	YUZ		flat	Not Applicable					Total exploration area of Yuzhmorgeologiya (PMN) is 75,000 sq.km; AreaKM2 was calculated by ISA	Taxonomy ID	746	Class	Kinorhyncha	NA
Yuzhmorgeologiya - PMN	YUZH	Russian Federation	PMN	1	Extended	Pacific Ocean	Clarion-Clipperton Fracture Zone	YUZHPMN1X_02	YUZ2	NA	NA	4-13_2	Yuzhmorgeologia	9090		BG746	12.558767	-132.382867	On board ship	Sediment	Biological sample	Not Applicable	2014-08-06 03:59:00	UTC	4856	-9	-9	0.225		BC-0,25	YUZ		flat	Not Applicable					Total exploration area of Yuzhmorgeologiya (PMN) is 75,000 sq.km; AreaKM2 was calculated by ISA	Taxonomy ID	746	Identification Method	Not Reported	NA
Yuzhmorgeologiya - PMN	YUZH	Russian Federation	PMN	1	Extended	Pacific Ocean	Clarion-Clipperton Fracture Zone	YUZHPMN1X_02	YUZ2	NA	NA	4-13_2	Yuzhmorgeologia	9090		BG746	12.558767	-132.382867	On board ship	Sediment	Biological sample	Not Applicable	2014-08-06 03:59:00	UTC	4856	-9	-9	0.225		BC-0,25	YUZ		flat	Not Applicable					Total exploration area of Yuzhmorgeologiya (PMN) is 75,000 sq.km; AreaKM2 was calculated by ISA	Taxonomy ID	746	Kingdom	Not Reported	NA
Yuzhmorgeologiya - PMN	YUZH	Russian Federation	PMN	1	Extended	Pacific Ocean	Clarion-Clipperton Fracture Zone	YUZHPMN1X_02	YUZ2	NA	NA	4-13_2	Yuzhmorgeologia	9090		BG746	12.558767	-132.382867	On board ship	Sediment	Biological sample	Not Applicable	2014-08-06 03:59:00	UTC	4856	-9	-9	0.225		BC-0,25	YUZ		flat	Not Applicable					Total exploration area of Yuzhmorgeologiya (PMN) is 75,000 sq.km; AreaKM2 was calculated by ISA	Taxonomy ID	746	Morphotype	Not Reported	NA
Yuzhmorgeologiya - PMN	YUZH	Russian Federation	PMN	1	Extended	Pacific Ocean	Clarion-Clipperton Fracture Zone	YUZHPMN1X_02	YUZ2	NA	NA	4-13_2	Yuzhmorgeologia	9090		BG746	12.558767	-132.382867	On board ship	Sediment	Biological sample	Not Applicable	2014-08-06 03:59:00	UTC	4856	-9	-9	0.225		BC-0,25	YUZ		flat	Not Applicable					Total exploration area of Yuzhmorgeologiya (PMN) is 75,000 sq.km; AreaKM2 was calculated by ISA	Taxonomy ID	746	Order	Not Reported	NA
Yuzhmorgeologiya - PMN	YUZH	Russian Federation	PMN	1	Extended	Pacific Ocean	Clarion-Clipperton Fracture Zone	YUZHPMN1X_02	YUZ2	NA	NA	4-13_2	Yuzhmorgeologia	9090		BG746	12.558767	-132.382867	On board ship	Sediment	Biological sample	Not Applicable	2014-08-06 03:59:00	UTC	4856	-9	-9	0.225		BC-0,25	YUZ		flat	Not Applicable					Total exploration area of Yuzhmorgeologiya (PMN) is 75,000 sq.km; AreaKM2 was calculated by ISA	Taxonomy ID	746	Phylum	Cephalorhyncha	NA
Yuzhmorgeologiya - PMN	YUZH	Russian Federation	PMN	1	Extended	Pacific Ocean	Clarion-Clipperton Fracture Zone	YUZHPMN1X_02	YUZ2	NA	NA	4-13_2	Yuzhmorgeologia	9090		BG746	12.558767	-132.382867	On board ship	Sediment	Biological sample	Not Applicable	2014-08-06 03:59:00	UTC	4856	-9	-9	0.225		BC-0,25	YUZ		flat	Not Applicable					Total exploration area of Yuzhmorgeologiya (PMN) is 75,000 sq.km; AreaKM2 was calculated by ISA	Taxonomy information	746	Database Taxa ID	Not Reported	NA
Yuzhmorgeologiya - PMN	YUZH	Russian Federation	PMN	1	Extended	Pacific Ocean	Clarion-Clipperton Fracture Zone	YUZHPMN1X_02	YUZ2	NA	NA	4-13_2	Yuzhmorgeologia	9090		BG746	12.558767	-132.382867	On board ship	Sediment	Biological sample	Not Applicable	2014-08-06 03:59:00	UTC	4856	-9	-9	0.225		BC-0,25	YUZ		flat	Not Applicable					Total exploration area of Yuzhmorgeologiya (PMN) is 75,000 sq.km; AreaKM2 was calculated by ISA	Taxonomy information	746	Taxonomic Database	Not Reported	NA
Yuzhmorgeologiya - PMN	YUZH	Russian Federation	PMN	1	Extended	Pacific Ocean	Clarion-Clipperton Fracture Zone	YUZHPMN1X_02	YUZ2	NA	NA	4-13_2	Yuzhmorgeologia	9090		BG746	12.558767	-132.382867	On board ship	Sediment	Biological sample	Not Applicable	2014-08-06 03:59:00	UTC	4856	-9	-9	0.225		BC-0,25	YUZ		flat	Not Applicable					Total exploration area of Yuzhmorgeologiya (PMN) is 75,000 sq.km; AreaKM2 was calculated by ISA	Taxonomy information	746	Taxonomic Status	Uncertain	NA
Yuzhmorgeologiya - PMN	YUZH	Russian Federation	PMN	1	Extended	Pacific Ocean	Clarion-Clipperton Fracture Zone	YUZHPMN1X_02	YUZ2	NA	NA	4-13_2	Yuzhmorgeologia	9090		BG747	12.558767	-132.382867	On board ship	Sediment	Biological sample	Not Applicable	2014-08-06 03:59:00	UTC	4856	-9	-9	0.225		BC-0,25	YUZ		flat	Not Applicable					Total exploration area of Yuzhmorgeologiya (PMN) is 75,000 sq.km; AreaKM2 was calculated by ISA	Ecology	747	Nominal size Category	Meio	NA
Yuzhmorgeologiya - PMN	YUZH	Russian Federation	PMN	1	Extended	Pacific Ocean	Clarion-Clipperton Fracture Zone	YUZHPMN1X_02	YUZ2	NA	NA	4-13_2	Yuzhmorgeologia	9090		BG747	12.558767	-132.382867	On board ship	Sediment	Biological sample	Not Applicable	2014-08-06 03:59:00	UTC	4856	-9	-9	0.225		BC-0,25	YUZ		flat	Not Applicable					Total exploration area of Yuzhmorgeologiya (PMN) is 75,000 sq.km; AreaKM2 was calculated by ISA	Ecology	747	Number of individuals	82	NA
Yuzhmorgeologiya - PMN	YUZH	Russian Federation	PMN	1	Extended	Pacific Ocean	Clarion-Clipperton Fracture Zone	YUZHPMN1X_02	YUZ2	NA	NA	4-13_2	Yuzhmorgeologia	9090		BG747	12.558767	-132.382867	On board ship	Sediment	Biological sample	Not Applicable	2014-08-06 03:59:00	UTC	4856	-9	-9	0.225		BC-0,25	YUZ		flat	Not Applicable					Total exploration area of Yuzhmorgeologiya (PMN) is 75,000 sq.km; AreaKM2 was calculated by ISA	Ecology	747	Relative abundance (%)	53.7537537537538	NA
Yuzhmorgeologiya - PMN	YUZH	Russian Federation	PMN	1	Extended	Pacific Ocean	Clarion-Clipperton Fracture Zone	YUZHPMN1X_02	YUZ2	NA	NA	4-13_2	Yuzhmorgeologia	9090		BG747	12.558767	-132.382867	On board ship	Sediment	Biological sample	Not Applicable	2014-08-06 03:59:00	UTC	4856	-9	-9	0.225		BC-0,25	YUZ		flat	Not Applicable					Total exploration area of Yuzhmorgeologiya (PMN) is 75,000 sq.km; AreaKM2 was calculated by ISA	Organism Details	747	Sex	Unidentified	NA
Yuzhmorgeologiya - PMN	YUZH	Russian Federation	PMN	1	Extended	Pacific Ocean	Clarion-Clipperton Fracture Zone	YUZHPMN1X_02	YUZ2	NA	NA	4-13_2	Yuzhmorgeologia	9090		BG747	12.558767	-132.382867	On board ship	Sediment	Biological sample	Not Applicable	2014-08-06 03:59:00	UTC	4856	-9	-9	0.225		BC-0,25	YUZ		flat	Not Applicable					Total exploration area of Yuzhmorgeologiya (PMN) is 75,000 sq.km; AreaKM2 was calculated by ISA	Taxonomist information	747	Taxonomist	Not Reported	NA
Yuzhmorgeologiya - PMN	YUZH	Russian Federation	PMN	1	Extended	Pacific Ocean	Clarion-Clipperton Fracture Zone	YUZHPMN1X_02	YUZ2	NA	NA	4-13_2	Yuzhmorgeologia	9090		BG747	12.558767	-132.382867	On board ship	Sediment	Biological sample	Not Applicable	2014-08-06 03:59:00	UTC	4856	-9	-9	0.225		BC-0,25	YUZ		flat	Not Applicable					Total exploration area of Yuzhmorgeologiya (PMN) is 75,000 sq.km; AreaKM2 was calculated by ISA	Taxonomist information	747	Taxonomist E-mail	Not Reported	NA
Yuzhmorgeologiya - PMN	YUZH	Russian Federation	PMN	1	Extended	Pacific Ocean	Clarion-Clipperton Fracture Zone	YUZHPMN1X_02	YUZ2	NA	NA	4-13_2	Yuzhmorgeologia	9090		BG747	12.558767	-132.382867	On board ship	Sediment	Biological sample	Not Applicable	2014-08-06 03:59:00	UTC	4856	-9	-9	0.225		BC-0,25	YUZ		flat	Not Applicable					Total exploration area of Yuzhmorgeologiya (PMN) is 75,000 sq.km; AreaKM2 was calculated by ISA	Taxonomist information	747	Taxonomist Institution	Yuzhmorgeologia	NA
Yuzhmorgeologiya - PMN	YUZH	Russian Federation	PMN	1	Extended	Pacific Ocean	Clarion-Clipperton Fracture Zone	YUZHPMN1X_02	YUZ2	NA	NA	4-13_2	Yuzhmorgeologia	9090		BG747	12.558767	-132.382867	On board ship	Sediment	Biological sample	Not Applicable	2014-08-06 03:59:00	UTC	4856	-9	-9	0.225		BC-0,25	YUZ		flat	Not Applicable					Total exploration area of Yuzhmorgeologiya (PMN) is 75,000 sq.km; AreaKM2 was calculated by ISA	Taxonomy ID	747	Class	Not Reported	NA
Yuzhmorgeologiya - PMN	YUZH	Russian Federation	PMN	1	Extended	Pacific Ocean	Clarion-Clipperton Fracture Zone	YUZHPMN1X_02	YUZ2	NA	NA	4-13_2	Yuzhmorgeologia	9090		BG747	12.558767	-132.382867	On board ship	Sediment	Biological sample	Not Applicable	2014-08-06 03:59:00	UTC	4856	-9	-9	0.225		BC-0,25	YUZ		flat	Not Applicable					Total exploration area of Yuzhmorgeologiya (PMN) is 75,000 sq.km; AreaKM2 was calculated by ISA	Taxonomy ID	747	Identification Method	Not Reported	NA
Yuzhmorgeologiya - PMN	YUZH	Russian Federation	PMN	1	Extended	Pacific Ocean	Clarion-Clipperton Fracture Zone	YUZHPMN1X_02	YUZ2	NA	NA	4-13_2	Yuzhmorgeologia	9090		BG747	12.558767	-132.382867	On board ship	Sediment	Biological sample	Not Applicable	2014-08-06 03:59:00	UTC	4856	-9	-9	0.225		BC-0,25	YUZ		flat	Not Applicable					Total exploration area of Yuzhmorgeologiya (PMN) is 75,000 sq.km; AreaKM2 was calculated by ISA	Taxonomy ID	747	Kingdom	Not Reported	NA
Yuzhmorgeologiya - PMN	YUZH	Russian Federation	PMN	1	Extended	Pacific Ocean	Clarion-Clipperton Fracture Zone	YUZHPMN1X_02	YUZ2	NA	NA	4-13_2	Yuzhmorgeologia	9090		BG747	12.558767	-132.382867	On board ship	Sediment	Biological sample	Not Applicable	2014-08-06 03:59:00	UTC	4856	-9	-9	0.225		BC-0,25	YUZ		flat	Not Applicable					Total exploration area of Yuzhmorgeologiya (PMN) is 75,000 sq.km; AreaKM2 was calculated by ISA	Taxonomy ID	747	Morphotype	Not Reported	NA
Yuzhmorgeologiya - PMN	YUZH	Russian Federation	PMN	1	Extended	Pacific Ocean	Clarion-Clipperton Fracture Zone	YUZHPMN1X_02	YUZ2	NA	NA	4-13_2	Yuzhmorgeologia	9090		BG747	12.558767	-132.382867	On board ship	Sediment	Biological sample	Not Applicable	2014-08-06 03:59:00	UTC	4856	-9	-9	0.225		BC-0,25	YUZ		flat	Not Applicable					Total exploration area of Yuzhmorgeologiya (PMN) is 75,000 sq.km; AreaKM2 was calculated by ISA	Taxonomy ID	747	Order	Not Reported	NA
Yuzhmorgeologiya - PMN	YUZH	Russian Federation	PMN	1	Extended	Pacific Ocean	Clarion-Clipperton Fracture Zone	YUZHPMN1X_02	YUZ2	NA	NA	4-13_2	Yuzhmorgeologia	9090		BG747	12.558767	-132.382867	On board ship	Sediment	Biological sample	Not Applicable	2014-08-06 03:59:00	UTC	4856	-9	-9	0.225		BC-0,25	YUZ		flat	Not Applicable					Total exploration area of Yuzhmorgeologiya (PMN) is 75,000 sq.km; AreaKM2 was calculated by ISA	Taxonomy ID	747	Phylum	Nematoda	NA
Yuzhmorgeologiya - PMN	YUZH	Russian Federation	PMN	1	Extended	Pacific Ocean	Clarion-Clipperton Fracture Zone	YUZHPMN1X_02	YUZ2	NA	NA	4-13_2	Yuzhmorgeologia	9090		BG747	12.558767	-132.382867	On board ship	Sediment	Biological sample	Not Applicable	2014-08-06 03:59:00	UTC	4856	-9	-9	0.225		BC-0,25	YUZ		flat	Not Applicable					Total exploration area of Yuzhmorgeologiya (PMN) is 75,000 sq.km; AreaKM2 was calculated by ISA	Taxonomy information	747	Database Taxa ID	Not Reported	NA
Yuzhmorgeologiya - PMN	YUZH	Russian Federation	PMN	1	Extended	Pacific Ocean	Clarion-Clipperton Fracture Zone	YUZHPMN1X_02	YUZ2	NA	NA	4-13_2	Yuzhmorgeologia	9090		BG747	12.558767	-132.382867	On board ship	Sediment	Biological sample	Not Applicable	2014-08-06 03:59:00	UTC	4856	-9	-9	0.225		BC-0,25	YUZ		flat	Not Applicable					Total exploration area of Yuzhmorgeologiya (PMN) is 75,000 sq.km; AreaKM2 was calculated by ISA	Taxonomy information	747	Taxonomic Database	Not Reported	NA
Yuzhmorgeologiya - PMN	YUZH	Russian Federation	PMN	1	Extended	Pacific Ocean	Clarion-Clipperton Fracture Zone	YUZHPMN1X_02	YUZ2	NA	NA	4-13_2	Yuzhmorgeologia	9090		BG747	12.558767	-132.382867	On board ship	Sediment	Biological sample	Not Applicable	2014-08-06 03:59:00	UTC	4856	-9	-9	0.225		BC-0,25	YUZ		flat	Not Applicable					Total exploration area of Yuzhmorgeologiya (PMN) is 75,000 sq.km; AreaKM2 was calculated by ISA	Taxonomy information	747	Taxonomic Status	Uncertain	NA
Yuzhmorgeologiya - PMN	YUZH	Russian Federation	PMN	1	Extended	Pacific Ocean	Clarion-Clipperton Fracture Zone	YUZHPMN1X_02	YUZ2	NA	NA	4-13_2	Yuzhmorgeologia	9090		BG748	12.558767	-132.382867	On board ship	Sediment	Biological sample	Not Applicable	2014-08-06 03:59:00	UTC	4856	-9	-9	0.225		BC-0,25	YUZ		flat	Not Applicable					Total exploration area of Yuzhmorgeologiya (PMN) is 75,000 sq.km; AreaKM2 was calculated by ISA	Ecology	748	Nominal size Category	Meio	NA
Yuzhmorgeologiya - PMN	YUZH	Russian Federation	PMN	1	Extended	Pacific Ocean	Clarion-Clipperton Fracture Zone	YUZHPMN1X_02	YUZ2	NA	NA	4-13_2	Yuzhmorgeologia	9090		BG748	12.558767	-132.382867	On board ship	Sediment	Biological sample	Not Applicable	2014-08-06 03:59:00	UTC	4856	-9	-9	0.225		BC-0,25	YUZ		flat	Not Applicable					Total exploration area of Yuzhmorgeologiya (PMN) is 75,000 sq.km; AreaKM2 was calculated by ISA	Ecology	748	Number of individuals	2	NA
Yuzhmorgeologiya - PMN	YUZH	Russian Federation	PMN	1	Extended	Pacific Ocean	Clarion-Clipperton Fracture Zone	YUZHPMN1X_02	YUZ2	NA	NA	4-13_2	Yuzhmorgeologia	9090		BG748	12.558767	-132.382867	On board ship	Sediment	Biological sample	Not Applicable	2014-08-06 03:59:00	UTC	4856	-9	-9	0.225		BC-0,25	YUZ		flat	Not Applicable					Total exploration area of Yuzhmorgeologiya (PMN) is 75,000 sq.km; AreaKM2 was calculated by ISA	Ecology	748	Relative abundance (%)	1.2012012012012	NA
Yuzhmorgeologiya - PMN	YUZH	Russian Federation	PMN	1	Extended	Pacific Ocean	Clarion-Clipperton Fracture Zone	YUZHPMN1X_02	YUZ2	NA	NA	4-13_2	Yuzhmorgeologia	9090		BG748	12.558767	-132.382867	On board ship	Sediment	Biological sample	Not Applicable	2014-08-06 03:59:00	UTC	4856	-9	-9	0.225		BC-0,25	YUZ		flat	Not Applicable					Total exploration area of Yuzhmorgeologiya (PMN) is 75,000 sq.km; AreaKM2 was calculated by ISA	Organism Details	748	Sex	Unidentified	NA
Yuzhmorgeologiya - PMN	YUZH	Russian Federation	PMN	1	Extended	Pacific Ocean	Clarion-Clipperton Fracture Zone	YUZHPMN1X_02	YUZ2	NA	NA	4-13_2	Yuzhmorgeologia	9090		BG748	12.558767	-132.382867	On board ship	Sediment	Biological sample	Not Applicable	2014-08-06 03:59:00	UTC	4856	-9	-9	0.225		BC-0,25	YUZ		flat	Not Applicable					Total exploration area of Yuzhmorgeologiya (PMN) is 75,000 sq.km; AreaKM2 was calculated by ISA	Taxonomist information	748	Taxonomist	Not Reported	NA
Yuzhmorgeologiya - PMN	YUZH	Russian Federation	PMN	1	Extended	Pacific Ocean	Clarion-Clipperton Fracture Zone	YUZHPMN1X_02	YUZ2	NA	NA	4-13_2	Yuzhmorgeologia	9090		BG748	12.558767	-132.382867	On board ship	Sediment	Biological sample	Not Applicable	2014-08-06 03:59:00	UTC	4856	-9	-9	0.225		BC-0,25	YUZ		flat	Not Applicable					Total exploration area of Yuzhmorgeologiya (PMN) is 75,000 sq.km; AreaKM2 was calculated by ISA	Taxonomist information	748	Taxonomist E-mail	Not Reported	NA
Yuzhmorgeologiya - PMN	YUZH	Russian Federation	PMN	1	Extended	Pacific Ocean	Clarion-Clipperton Fracture Zone	YUZHPMN1X_02	YUZ2	NA	NA	4-13_2	Yuzhmorgeologia	9090		BG748	12.558767	-132.382867	On board ship	Sediment	Biological sample	Not Applicable	2014-08-06 03:59:00	UTC	4856	-9	-9	0.225		BC-0,25	YUZ		flat	Not Applicable					Total exploration area of Yuzhmorgeologiya (PMN) is 75,000 sq.km; AreaKM2 was calculated by ISA	Taxonomist information	748	Taxonomist Institution	Yuzhmorgeologia	NA
Yuzhmorgeologiya - PMN	YUZH	Russian Federation	PMN	1	Extended	Pacific Ocean	Clarion-Clipperton Fracture Zone	YUZHPMN1X_02	YUZ2	NA	NA	4-13_2	Yuzhmorgeologia	9090		BG748	12.558767	-132.382867	On board ship	Sediment	Biological sample	Not Applicable	2014-08-06 03:59:00	UTC	4856	-9	-9	0.225		BC-0,25	YUZ		flat	Not Applicable					Total exploration area of Yuzhmorgeologiya (PMN) is 75,000 sq.km; AreaKM2 was calculated by ISA	Taxonomy ID	748	Class	Ostracoda	NA
Yuzhmorgeologiya - PMN	YUZH	Russian Federation	PMN	1	Extended	Pacific Ocean	Clarion-Clipperton Fracture Zone	YUZHPMN1X_02	YUZ2	NA	NA	4-13_2	Yuzhmorgeologia	9090		BG748	12.558767	-132.382867	On board ship	Sediment	Biological sample	Not Applicable	2014-08-06 03:59:00	UTC	4856	-9	-9	0.225		BC-0,25	YUZ		flat	Not Applicable					Total exploration area of Yuzhmorgeologiya (PMN) is 75,000 sq.km; AreaKM2 was calculated by ISA	Taxonomy ID	748	Identification Method	Not Reported	NA
Yuzhmorgeologiya - PMN	YUZH	Russian Federation	PMN	1	Extended	Pacific Ocean	Clarion-Clipperton Fracture Zone	YUZHPMN1X_02	YUZ2	NA	NA	4-13_2	Yuzhmorgeologia	9090		BG748	12.558767	-132.382867	On board ship	Sediment	Biological sample	Not Applicable	2014-08-06 03:59:00	UTC	4856	-9	-9	0.225		BC-0,25	YUZ		flat	Not Applicable					Total exploration area of Yuzhmorgeologiya (PMN) is 75,000 sq.km; AreaKM2 was calculated by ISA	Taxonomy ID	748	Kingdom	Not Reported	NA
Yuzhmorgeologiya - PMN	YUZH	Russian Federation	PMN	1	Extended	Pacific Ocean	Clarion-Clipperton Fracture Zone	YUZHPMN1X_02	YUZ2	NA	NA	4-13_2	Yuzhmorgeologia	9090		BG748	12.558767	-132.382867	On board ship	Sediment	Biological sample	Not Applicable	2014-08-06 03:59:00	UTC	4856	-9	-9	0.225		BC-0,25	YUZ		flat	Not Applicable					Total exploration area of Yuzhmorgeologiya (PMN) is 75,000 sq.km; AreaKM2 was calculated by ISA	Taxonomy ID	748	Morphotype	Not Reported	NA
Yuzhmorgeologiya - PMN	YUZH	Russian Federation	PMN	1	Extended	Pacific Ocean	Clarion-Clipperton Fracture Zone	YUZHPMN1X_02	YUZ2	NA	NA	4-13_2	Yuzhmorgeologia	9090		BG748	12.558767	-132.382867	On board ship	Sediment	Biological sample	Not Applicable	2014-08-06 03:59:00	UTC	4856	-9	-9	0.225		BC-0,25	YUZ		flat	Not Applicable					Total exploration area of Yuzhmorgeologiya (PMN) is 75,000 sq.km; AreaKM2 was calculated by ISA	Taxonomy ID	748	Order	Not Reported	NA
Yuzhmorgeologiya - PMN	YUZH	Russian Federation	PMN	1	Extended	Pacific Ocean	Clarion-Clipperton Fracture Zone	YUZHPMN1X_02	YUZ2	NA	NA	4-13_2	Yuzhmorgeologia	9090		BG748	12.558767	-132.382867	On board ship	Sediment	Biological sample	Not Applicable	2014-08-06 03:59:00	UTC	4856	-9	-9	0.225		BC-0,25	YUZ		flat	Not Applicable					Total exploration area of Yuzhmorgeologiya (PMN) is 75,000 sq.km; AreaKM2 was calculated by ISA	Taxonomy ID	748	Phylum	Arthropoda	NA
Yuzhmorgeologiya - PMN	YUZH	Russian Federation	PMN	1	Extended	Pacific Ocean	Clarion-Clipperton Fracture Zone	YUZHPMN1X_02	YUZ2	NA	NA	4-13_2	Yuzhmorgeologia	9090		BG748	12.558767	-132.382867	On board ship	Sediment	Biological sample	Not Applicable	2014-08-06 03:59:00	UTC	4856	-9	-9	0.225		BC-0,25	YUZ		flat	Not Applicable					Total exploration area of Yuzhmorgeologiya (PMN) is 75,000 sq.km; AreaKM2 was calculated by ISA	Taxonomy information	748	Database Taxa ID	Not Reported	NA
Yuzhmorgeologiya - PMN	YUZH	Russian Federation	PMN	1	Extended	Pacific Ocean	Clarion-Clipperton Fracture Zone	YUZHPMN1X_02	YUZ2	NA	NA	4-13_2	Yuzhmorgeologia	9090		BG748	12.558767	-132.382867	On board ship	Sediment	Biological sample	Not Applicable	2014-08-06 03:59:00	UTC	4856	-9	-9	0.225		BC-0,25	YUZ		flat	Not Applicable					Total exploration area of Yuzhmorgeologiya (PMN) is 75,000 sq.km; AreaKM2 was calculated by ISA	Taxonomy information	748	Taxonomic Database	Not Reported	NA
Yuzhmorgeologiya - PMN	YUZH	Russian Federation	PMN	1	Extended	Pacific Ocean	Clarion-Clipperton Fracture Zone	YUZHPMN1X_02	YUZ2	NA	NA	4-13_2	Yuzhmorgeologia	9090		BG748	12.558767	-132.382867	On board ship	Sediment	Biological sample	Not Applicable	2014-08-06 03:59:00	UTC	4856	-9	-9	0.225		BC-0,25	YUZ		flat	Not Applicable					Total exploration area of Yuzhmorgeologiya (PMN) is 75,000 sq.km; AreaKM2 was calculated by ISA	Taxonomy information	748	Taxonomic Status	Uncertain	NA
Yuzhmorgeologiya - PMN	YUZH	Russian Federation	PMN	1	Extended	Pacific Ocean	Clarion-Clipperton Fracture Zone	YUZHPMN1X_02	YUZ2	NA	NA	4-13_2	Yuzhmorgeologia	9090		BG749	12.558767	-132.382867	On board ship	Sediment	Biological sample	Not Applicable	2014-08-06 03:59:00	UTC	4856	-9	-9	0.225		BC-0,25	YUZ		flat	Not Applicable					Total exploration area of Yuzhmorgeologiya (PMN) is 75,000 sq.km; AreaKM2 was calculated by ISA	Ecology	749	Nominal size Category	Macro	NA
Yuzhmorgeologiya - PMN	YUZH	Russian Federation	PMN	1	Extended	Pacific Ocean	Clarion-Clipperton Fracture Zone	YUZHPMN1X_02	YUZ2	NA	NA	4-13_2	Yuzhmorgeologia	9090		BG749	12.558767	-132.382867	On board ship	Sediment	Biological sample	Not Applicable	2014-08-06 03:59:00	UTC	4856	-9	-9	0.225		BC-0,25	YUZ		flat	Not Applicable					Total exploration area of Yuzhmorgeologiya (PMN) is 75,000 sq.km; AreaKM2 was calculated by ISA	Ecology	749	Number of individuals	17	NA
Yuzhmorgeologiya - PMN	YUZH	Russian Federation	PMN	1	Extended	Pacific Ocean	Clarion-Clipperton Fracture Zone	YUZHPMN1X_02	YUZ2	NA	NA	4-13_2	Yuzhmorgeologia	9090		BG749	12.558767	-132.382867	On board ship	Sediment	Biological sample	Not Applicable	2014-08-06 03:59:00	UTC	4856	-9	-9	0.225		BC-0,25	YUZ		flat	Not Applicable					Total exploration area of Yuzhmorgeologiya (PMN) is 75,000 sq.km; AreaKM2 was calculated by ISA	Ecology	749	Relative abundance (%)	11.1111111111111	NA
Yuzhmorgeologiya - PMN	YUZH	Russian Federation	PMN	1	Extended	Pacific Ocean	Clarion-Clipperton Fracture Zone	YUZHPMN1X_02	YUZ2	NA	NA	4-13_2	Yuzhmorgeologia	9090		BG749	12.558767	-132.382867	On board ship	Sediment	Biological sample	Not Applicable	2014-08-06 03:59:00	UTC	4856	-9	-9	0.225		BC-0,25	YUZ		flat	Not Applicable					Total exploration area of Yuzhmorgeologiya (PMN) is 75,000 sq.km; AreaKM2 was calculated by ISA	Organism Details	749	Sex	Unidentified	NA
Yuzhmorgeologiya - PMN	YUZH	Russian Federation	PMN	1	Extended	Pacific Ocean	Clarion-Clipperton Fracture Zone	YUZHPMN1X_02	YUZ2	NA	NA	4-13_2	Yuzhmorgeologia	9090		BG749	12.558767	-132.382867	On board ship	Sediment	Biological sample	Not Applicable	2014-08-06 03:59:00	UTC	4856	-9	-9	0.225		BC-0,25	YUZ		flat	Not Applicable					Total exploration area of Yuzhmorgeologiya (PMN) is 75,000 sq.km; AreaKM2 was calculated by ISA	Taxonomist information	749	Taxonomist	Not Reported	NA
Yuzhmorgeologiya - PMN	YUZH	Russian Federation	PMN	1	Extended	Pacific Ocean	Clarion-Clipperton Fracture Zone	YUZHPMN1X_02	YUZ2	NA	NA	4-13_2	Yuzhmorgeologia	9090		BG749	12.558767	-132.382867	On board ship	Sediment	Biological sample	Not Applicable	2014-08-06 03:59:00	UTC	4856	-9	-9	0.225		BC-0,25	YUZ		flat	Not Applicable					Total exploration area of Yuzhmorgeologiya (PMN) is 75,000 sq.km; AreaKM2 was calculated by ISA	Taxonomist information	749	Taxonomist E-mail	Not Reported	NA
Yuzhmorgeologiya - PMN	YUZH	Russian Federation	PMN	1	Extended	Pacific Ocean	Clarion-Clipperton Fracture Zone	YUZHPMN1X_02	YUZ2	NA	NA	4-13_2	Yuzhmorgeologia	9090		BG749	12.558767	-132.382867	On board ship	Sediment	Biological sample	Not Applicable	2014-08-06 03:59:00	UTC	4856	-9	-9	0.225		BC-0,25	YUZ		flat	Not Applicable					Total exploration area of Yuzhmorgeologiya (PMN) is 75,000 sq.km; AreaKM2 was calculated by ISA	Taxonomist information	749	Taxonomist Institution	Yuzhmorgeologia	NA
Yuzhmorgeologiya - PMN	YUZH	Russian Federation	PMN	1	Extended	Pacific Ocean	Clarion-Clipperton Fracture Zone	YUZHPMN1X_02	YUZ2	NA	NA	4-13_2	Yuzhmorgeologia	9090		BG749	12.558767	-132.382867	On board ship	Sediment	Biological sample	Not Applicable	2014-08-06 03:59:00	UTC	4856	-9	-9	0.225		BC-0,25	YUZ		flat	Not Applicable					Total exploration area of Yuzhmorgeologiya (PMN) is 75,000 sq.km; AreaKM2 was calculated by ISA	Taxonomy ID	749	Class	Polychaeta	NA
Yuzhmorgeologiya - PMN	YUZH	Russian Federation	PMN	1	Extended	Pacific Ocean	Clarion-Clipperton Fracture Zone	YUZHPMN1X_02	YUZ2	NA	NA	4-13_2	Yuzhmorgeologia	9090		BG749	12.558767	-132.382867	On board ship	Sediment	Biological sample	Not Applicable	2014-08-06 03:59:00	UTC	4856	-9	-9	0.225		BC-0,25	YUZ		flat	Not Applicable					Total exploration area of Yuzhmorgeologiya (PMN) is 75,000 sq.km; AreaKM2 was calculated by ISA	Taxonomy ID	749	Identification Method	Not Reported	NA
Yuzhmorgeologiya - PMN	YUZH	Russian Federation	PMN	1	Extended	Pacific Ocean	Clarion-Clipperton Fracture Zone	YUZHPMN1X_02	YUZ2	NA	NA	4-13_2	Yuzhmorgeologia	9090		BG749	12.558767	-132.382867	On board ship	Sediment	Biological sample	Not Applicable	2014-08-06 03:59:00	UTC	4856	-9	-9	0.225		BC-0,25	YUZ		flat	Not Applicable					Total exploration area of Yuzhmorgeologiya (PMN) is 75,000 sq.km; AreaKM2 was calculated by ISA	Taxonomy ID	749	Kingdom	Not Reported	NA
Yuzhmorgeologiya - PMN	YUZH	Russian Federation	PMN	1	Extended	Pacific Ocean	Clarion-Clipperton Fracture Zone	YUZHPMN1X_02	YUZ2	NA	NA	4-13_2	Yuzhmorgeologia	9090		BG749	12.558767	-132.382867	On board ship	Sediment	Biological sample	Not Applicable	2014-08-06 03:59:00	UTC	4856	-9	-9	0.225		BC-0,25	YUZ		flat	Not Applicable					Total exploration area of Yuzhmorgeologiya (PMN) is 75,000 sq.km; AreaKM2 was calculated by ISA	Taxonomy ID	749	Morphotype	Not Reported	NA
Yuzhmorgeologiya - PMN	YUZH	Russian Federation	PMN	1	Extended	Pacific Ocean	Clarion-Clipperton Fracture Zone	YUZHPMN1X_02	YUZ2	NA	NA	4-13_2	Yuzhmorgeologia	9090		BG749	12.558767	-132.382867	On board ship	Sediment	Biological sample	Not Applicable	2014-08-06 03:59:00	UTC	4856	-9	-9	0.225		BC-0,25	YUZ		flat	Not Applicable					Total exploration area of Yuzhmorgeologiya (PMN) is 75,000 sq.km; AreaKM2 was calculated by ISA	Taxonomy ID	749	Order	Not Reported	NA
Yuzhmorgeologiya - PMN	YUZH	Russian Federation	PMN	1	Extended	Pacific Ocean	Clarion-Clipperton Fracture Zone	YUZHPMN1X_02	YUZ2	NA	NA	4-13_2	Yuzhmorgeologia	9090		BG749	12.558767	-132.382867	On board ship	Sediment	Biological sample	Not Applicable	2014-08-06 03:59:00	UTC	4856	-9	-9	0.225		BC-0,25	YUZ		flat	Not Applicable					Total exploration area of Yuzhmorgeologiya (PMN) is 75,000 sq.km; AreaKM2 was calculated by ISA	Taxonomy ID	749	Phylum	Annelida	NA
Yuzhmorgeologiya - PMN	YUZH	Russian Federation	PMN	1	Extended	Pacific Ocean	Clarion-Clipperton Fracture Zone	YUZHPMN1X_02	YUZ2	NA	NA	4-13_2	Yuzhmorgeologia	9090		BG749	12.558767	-132.382867	On board ship	Sediment	Biological sample	Not Applicable	2014-08-06 03:59:00	UTC	4856	-9	-9	0.225		BC-0,25	YUZ		flat	Not Applicable					Total exploration area of Yuzhmorgeologiya (PMN) is 75,000 sq.km; AreaKM2 was calculated by ISA	Taxonomy information	749	Database Taxa ID	Not Reported	NA
Yuzhmorgeologiya - PMN	YUZH	Russian Federation	PMN	1	Extended	Pacific Ocean	Clarion-Clipperton Fracture Zone	YUZHPMN1X_02	YUZ2	NA	NA	4-13_2	Yuzhmorgeologia	9090		BG749	12.558767	-132.382867	On board ship	Sediment	Biological sample	Not Applicable	2014-08-06 03:59:00	UTC	4856	-9	-9	0.225		BC-0,25	YUZ		flat	Not Applicable					Total exploration area of Yuzhmorgeologiya (PMN) is 75,000 sq.km; AreaKM2 was calculated by ISA	Taxonomy information	749	Taxonomic Database	Not Reported	NA
Yuzhmorgeologiya - PMN	YUZH	Russian Federation	PMN	1	Extended	Pacific Ocean	Clarion-Clipperton Fracture Zone	YUZHPMN1X_02	YUZ2	NA	NA	4-13_2	Yuzhmorgeologia	9090		BG749	12.558767	-132.382867	On board ship	Sediment	Biological sample	Not Applicable	2014-08-06 03:59:00	UTC	4856	-9	-9	0.225		BC-0,25	YUZ		flat	Not Applicable					Total exploration area of Yuzhmorgeologiya (PMN) is 75,000 sq.km; AreaKM2 was calculated by ISA	Taxonomy information	749	Taxonomic Status	Uncertain	NA
Yuzhmorgeologiya - PMN	YUZH	Russian Federation	PMN	1	Extended	Pacific Ocean	Clarion-Clipperton Fracture Zone	YUZHPMN1X_02	YUZ2	NA	NA	4-13_2	Yuzhmorgeologia	9090		BG750	12.558767	-132.382867	On board ship	Sediment	Biological sample	Not Applicable	2014-08-06 03:59:00	UTC	4856	-9	-9	0.225		BC-0,25	YUZ		flat	Not Applicable					Total exploration area of Yuzhmorgeologiya (PMN) is 75,000 sq.km; AreaKM2 was calculated by ISA	Ecology	750	Nominal size Category	Macro	NA
Yuzhmorgeologiya - PMN	YUZH	Russian Federation	PMN	1	Extended	Pacific Ocean	Clarion-Clipperton Fracture Zone	YUZHPMN1X_02	YUZ2	NA	NA	4-13_2	Yuzhmorgeologia	9090		BG750	12.558767	-132.382867	On board ship	Sediment	Biological sample	Not Applicable	2014-08-06 03:59:00	UTC	4856	-9	-9	0.225		BC-0,25	YUZ		flat	Not Applicable					Total exploration area of Yuzhmorgeologiya (PMN) is 75,000 sq.km; AreaKM2 was calculated by ISA	Ecology	750	Number of individuals	7	NA
Yuzhmorgeologiya - PMN	YUZH	Russian Federation	PMN	1	Extended	Pacific Ocean	Clarion-Clipperton Fracture Zone	YUZHPMN1X_02	YUZ2	NA	NA	4-13_2	Yuzhmorgeologia	9090		BG750	12.558767	-132.382867	On board ship	Sediment	Biological sample	Not Applicable	2014-08-06 03:59:00	UTC	4856	-9	-9	0.225		BC-0,25	YUZ		flat	Not Applicable					Total exploration area of Yuzhmorgeologiya (PMN) is 75,000 sq.km; AreaKM2 was calculated by ISA	Ecology	750	Relative abundance (%)	4.5045045045045	NA
Yuzhmorgeologiya - PMN	YUZH	Russian Federation	PMN	1	Extended	Pacific Ocean	Clarion-Clipperton Fracture Zone	YUZHPMN1X_02	YUZ2	NA	NA	4-13_2	Yuzhmorgeologia	9090		BG750	12.558767	-132.382867	On board ship	Sediment	Biological sample	Not Applicable	2014-08-06 03:59:00	UTC	4856	-9	-9	0.225		BC-0,25	YUZ		flat	Not Applicable					Total exploration area of Yuzhmorgeologiya (PMN) is 75,000 sq.km; AreaKM2 was calculated by ISA	Organism Details	750	Sex	Unidentified	NA
Yuzhmorgeologiya - PMN	YUZH	Russian Federation	PMN	1	Extended	Pacific Ocean	Clarion-Clipperton Fracture Zone	YUZHPMN1X_02	YUZ2	NA	NA	4-13_2	Yuzhmorgeologia	9090		BG750	12.558767	-132.382867	On board ship	Sediment	Biological sample	Not Applicable	2014-08-06 03:59:00	UTC	4856	-9	-9	0.225		BC-0,25	YUZ		flat	Not Applicable					Total exploration area of Yuzhmorgeologiya (PMN) is 75,000 sq.km; AreaKM2 was calculated by ISA	Taxonomist information	750	Taxonomist	Not Reported	NA
Yuzhmorgeologiya - PMN	YUZH	Russian Federation	PMN	1	Extended	Pacific Ocean	Clarion-Clipperton Fracture Zone	YUZHPMN1X_02	YUZ2	NA	NA	4-13_2	Yuzhmorgeologia	9090		BG750	12.558767	-132.382867	On board ship	Sediment	Biological sample	Not Applicable	2014-08-06 03:59:00	UTC	4856	-9	-9	0.225		BC-0,25	YUZ		flat	Not Applicable					Total exploration area of Yuzhmorgeologiya (PMN) is 75,000 sq.km; AreaKM2 was calculated by ISA	Taxonomist information	750	Taxonomist E-mail	Not Reported	NA
Yuzhmorgeologiya - PMN	YUZH	Russian Federation	PMN	1	Extended	Pacific Ocean	Clarion-Clipperton Fracture Zone	YUZHPMN1X_02	YUZ2	NA	NA	4-13_2	Yuzhmorgeologia	9090		BG750	12.558767	-132.382867	On board ship	Sediment	Biological sample	Not Applicable	2014-08-06 03:59:00	UTC	4856	-9	-9	0.225		BC-0,25	YUZ		flat	Not Applicable					Total exploration area of Yuzhmorgeologiya (PMN) is 75,000 sq.km; AreaKM2 was calculated by ISA	Taxonomist information	750	Taxonomist Institution	Yuzhmorgeologia	NA
Yuzhmorgeologiya - PMN	YUZH	Russian Federation	PMN	1	Extended	Pacific Ocean	Clarion-Clipperton Fracture Zone	YUZHPMN1X_02	YUZ2	NA	NA	4-13_2	Yuzhmorgeologia	9090		BG750	12.558767	-132.382867	On board ship	Sediment	Biological sample	Not Applicable	2014-08-06 03:59:00	UTC	4856	-9	-9	0.225		BC-0,25	YUZ		flat	Not Applicable					Total exploration area of Yuzhmorgeologiya (PMN) is 75,000 sq.km; AreaKM2 was calculated by ISA	Taxonomy ID	750	Class	Malacostraca	NA
Yuzhmorgeologiya - PMN	YUZH	Russian Federation	PMN	1	Extended	Pacific Ocean	Clarion-Clipperton Fracture Zone	YUZHPMN1X_02	YUZ2	NA	NA	4-13_2	Yuzhmorgeologia	9090		BG750	12.558767	-132.382867	On board ship	Sediment	Biological sample	Not Applicable	2014-08-06 03:59:00	UTC	4856	-9	-9	0.225		BC-0,25	YUZ		flat	Not Applicable					Total exploration area of Yuzhmorgeologiya (PMN) is 75,000 sq.km; AreaKM2 was calculated by ISA	Taxonomy ID	750	Identification Method	Not Reported	NA
Yuzhmorgeologiya - PMN	YUZH	Russian Federation	PMN	1	Extended	Pacific Ocean	Clarion-Clipperton Fracture Zone	YUZHPMN1X_02	YUZ2	NA	NA	4-13_2	Yuzhmorgeologia	9090		BG750	12.558767	-132.382867	On board ship	Sediment	Biological sample	Not Applicable	2014-08-06 03:59:00	UTC	4856	-9	-9	0.225		BC-0,25	YUZ		flat	Not Applicable					Total exploration area of Yuzhmorgeologiya (PMN) is 75,000 sq.km; AreaKM2 was calculated by ISA	Taxonomy ID	750	Kingdom	Not Reported	NA
Yuzhmorgeologiya - PMN	YUZH	Russian Federation	PMN	1	Extended	Pacific Ocean	Clarion-Clipperton Fracture Zone	YUZHPMN1X_02	YUZ2	NA	NA	4-13_2	Yuzhmorgeologia	9090		BG750	12.558767	-132.382867	On board ship	Sediment	Biological sample	Not Applicable	2014-08-06 03:59:00	UTC	4856	-9	-9	0.225		BC-0,25	YUZ		flat	Not Applicable					Total exploration area of Yuzhmorgeologiya (PMN) is 75,000 sq.km; AreaKM2 was calculated by ISA	Taxonomy ID	750	Morphotype	Not Reported	NA
Yuzhmorgeologiya - PMN	YUZH	Russian Federation	PMN	1	Extended	Pacific Ocean	Clarion-Clipperton Fracture Zone	YUZHPMN1X_02	YUZ2	NA	NA	4-13_2	Yuzhmorgeologia	9090		BG750	12.558767	-132.382867	On board ship	Sediment	Biological sample	Not Applicable	2014-08-06 03:59:00	UTC	4856	-9	-9	0.225		BC-0,25	YUZ		flat	Not Applicable					Total exploration area of Yuzhmorgeologiya (PMN) is 75,000 sq.km; AreaKM2 was calculated by ISA	Taxonomy ID	750	Order	Tanaidacea	NA
Yuzhmorgeologiya - PMN	YUZH	Russian Federation	PMN	1	Extended	Pacific Ocean	Clarion-Clipperton Fracture Zone	YUZHPMN1X_02	YUZ2	NA	NA	4-13_2	Yuzhmorgeologia	9090		BG750	12.558767	-132.382867	On board ship	Sediment	Biological sample	Not Applicable	2014-08-06 03:59:00	UTC	4856	-9	-9	0.225		BC-0,25	YUZ		flat	Not Applicable					Total exploration area of Yuzhmorgeologiya (PMN) is 75,000 sq.km; AreaKM2 was calculated by ISA	Taxonomy ID	750	Phylum	Arthropoda	NA
Yuzhmorgeologiya - PMN	YUZH	Russian Federation	PMN	1	Extended	Pacific Ocean	Clarion-Clipperton Fracture Zone	YUZHPMN1X_02	YUZ2	NA	NA	4-13_2	Yuzhmorgeologia	9090		BG750	12.558767	-132.382867	On board ship	Sediment	Biological sample	Not Applicable	2014-08-06 03:59:00	UTC	4856	-9	-9	0.225		BC-0,25	YUZ		flat	Not Applicable					Total exploration area of Yuzhmorgeologiya (PMN) is 75,000 sq.km; AreaKM2 was calculated by ISA	Taxonomy information	750	Database Taxa ID	Not Reported	NA
Yuzhmorgeologiya - PMN	YUZH	Russian Federation	PMN	1	Extended	Pacific Ocean	Clarion-Clipperton Fracture Zone	YUZHPMN1X_02	YUZ2	NA	NA	4-13_2	Yuzhmorgeologia	9090		BG750	12.558767	-132.382867	On board ship	Sediment	Biological sample	Not Applicable	2014-08-06 03:59:00	UTC	4856	-9	-9	0.225		BC-0,25	YUZ		flat	Not Applicable					Total exploration area of Yuzhmorgeologiya (PMN) is 75,000 sq.km; AreaKM2 was calculated by ISA	Taxonomy information	750	Taxonomic Database	Not Reported	NA
Yuzhmorgeologiya - PMN	YUZH	Russian Federation	PMN	1	Extended	Pacific Ocean	Clarion-Clipperton Fracture Zone	YUZHPMN1X_02	YUZ2	NA	NA	4-13_2	Yuzhmorgeologia	9090		BG750	12.558767	-132.382867	On board ship	Sediment	Biological sample	Not Applicable	2014-08-06 03:59:00	UTC	4856	-9	-9	0.225		BC-0,25	YUZ		flat	Not Applicable					Total exploration area of Yuzhmorgeologiya (PMN) is 75,000 sq.km; AreaKM2 was calculated by ISA	Taxonomy information	750	Taxonomic Status	Uncertain	NA
Yuzhmorgeologiya - PMN	YUZH	Russian Federation	PMN	1	Extended	Pacific Ocean	Clarion-Clipperton Fracture Zone	YUZHPMN1X_02	YUZ2	NA	NA	4-13_2	Yuzhmorgeologia	9091		BG754	12.7966	-132.513133	On board ship	Sediment	Biological sample	Not Applicable	2014-08-06 10:17:00	UTC	4942	-9	-9	0.225		BC-0,25	YUZ		flat	Not Applicable					Total exploration area of Yuzhmorgeologiya (PMN) is 75,000 sq.km; AreaKM2 was calculated by ISA	Ecology	754	Nominal size Category	Macro	NA
Yuzhmorgeologiya - PMN	YUZH	Russian Federation	PMN	1	Extended	Pacific Ocean	Clarion-Clipperton Fracture Zone	YUZHPMN1X_02	YUZ2	NA	NA	4-13_2	Yuzhmorgeologia	9091		BG754	12.7966	-132.513133	On board ship	Sediment	Biological sample	Not Applicable	2014-08-06 10:17:00	UTC	4942	-9	-9	0.225		BC-0,25	YUZ		flat	Not Applicable					Total exploration area of Yuzhmorgeologiya (PMN) is 75,000 sq.km; AreaKM2 was calculated by ISA	Ecology	754	Number of individuals	3	NA
Yuzhmorgeologiya - PMN	YUZH	Russian Federation	PMN	1	Extended	Pacific Ocean	Clarion-Clipperton Fracture Zone	YUZHPMN1X_02	YUZ2	NA	NA	4-13_2	Yuzhmorgeologia	9091		BG754	12.7966	-132.513133	On board ship	Sediment	Biological sample	Not Applicable	2014-08-06 10:17:00	UTC	4942	-9	-9	0.225		BC-0,25	YUZ		flat	Not Applicable					Total exploration area of Yuzhmorgeologiya (PMN) is 75,000 sq.km; AreaKM2 was calculated by ISA	Ecology	754	Relative abundance (%)	1.13421550094518	NA
Yuzhmorgeologiya - PMN	YUZH	Russian Federation	PMN	1	Extended	Pacific Ocean	Clarion-Clipperton Fracture Zone	YUZHPMN1X_02	YUZ2	NA	NA	4-13_2	Yuzhmorgeologia	9091		BG754	12.7966	-132.513133	On board ship	Sediment	Biological sample	Not Applicable	2014-08-06 10:17:00	UTC	4942	-9	-9	0.225		BC-0,25	YUZ		flat	Not Applicable					Total exploration area of Yuzhmorgeologiya (PMN) is 75,000 sq.km; AreaKM2 was calculated by ISA	Organism Details	754	Sex	Unidentified	NA
Yuzhmorgeologiya - PMN	YUZH	Russian Federation	PMN	1	Extended	Pacific Ocean	Clarion-Clipperton Fracture Zone	YUZHPMN1X_02	YUZ2	NA	NA	4-13_2	Yuzhmorgeologia	9091		BG754	12.7966	-132.513133	On board ship	Sediment	Biological sample	Not Applicable	2014-08-06 10:17:00	UTC	4942	-9	-9	0.225		BC-0,25	YUZ		flat	Not Applicable					Total exploration area of Yuzhmorgeologiya (PMN) is 75,000 sq.km; AreaKM2 was calculated by ISA	Taxonomist information	754	Taxonomist	Not Reported	NA
Yuzhmorgeologiya - PMN	YUZH	Russian Federation	PMN	1	Extended	Pacific Ocean	Clarion-Clipperton Fracture Zone	YUZHPMN1X_02	YUZ2	NA	NA	4-13_2	Yuzhmorgeologia	9091		BG754	12.7966	-132.513133	On board ship	Sediment	Biological sample	Not Applicable	2014-08-06 10:17:00	UTC	4942	-9	-9	0.225		BC-0,25	YUZ		flat	Not Applicable					Total exploration area of Yuzhmorgeologiya (PMN) is 75,000 sq.km; AreaKM2 was calculated by ISA	Taxonomist information	754	Taxonomist E-mail	Not Reported	NA
Yuzhmorgeologiya - PMN	YUZH	Russian Federation	PMN	1	Extended	Pacific Ocean	Clarion-Clipperton Fracture Zone	YUZHPMN1X_02	YUZ2	NA	NA	4-13_2	Yuzhmorgeologia	9091		BG754	12.7966	-132.513133	On board ship	Sediment	Biological sample	Not Applicable	2014-08-06 10:17:00	UTC	4942	-9	-9	0.225		BC-0,25	YUZ		flat	Not Applicable					Total exploration area of Yuzhmorgeologiya (PMN) is 75,000 sq.km; AreaKM2 was calculated by ISA	Taxonomist information	754	Taxonomist Institution	Yuzhmorgeologia	NA
Yuzhmorgeologiya - PMN	YUZH	Russian Federation	PMN	1	Extended	Pacific Ocean	Clarion-Clipperton Fracture Zone	YUZHPMN1X_02	YUZ2	NA	NA	4-13_2	Yuzhmorgeologia	9091		BG754	12.7966	-132.513133	On board ship	Sediment	Biological sample	Not Applicable	2014-08-06 10:17:00	UTC	4942	-9	-9	0.225		BC-0,25	YUZ		flat	Not Applicable					Total exploration area of Yuzhmorgeologiya (PMN) is 75,000 sq.km; AreaKM2 was calculated by ISA	Taxonomy ID	754	Class	Malacostraca	NA
Yuzhmorgeologiya - PMN	YUZH	Russian Federation	PMN	1	Extended	Pacific Ocean	Clarion-Clipperton Fracture Zone	YUZHPMN1X_02	YUZ2	NA	NA	4-13_2	Yuzhmorgeologia	9091		BG754	12.7966	-132.513133	On board ship	Sediment	Biological sample	Not Applicable	2014-08-06 10:17:00	UTC	4942	-9	-9	0.225		BC-0,25	YUZ		flat	Not Applicable					Total exploration area of Yuzhmorgeologiya (PMN) is 75,000 sq.km; AreaKM2 was calculated by ISA	Taxonomy ID	754	Identification Method	Not Reported	NA
Yuzhmorgeologiya - PMN	YUZH	Russian Federation	PMN	1	Extended	Pacific Ocean	Clarion-Clipperton Fracture Zone	YUZHPMN1X_02	YUZ2	NA	NA	4-13_2	Yuzhmorgeologia	9091		BG754	12.7966	-132.513133	On board ship	Sediment	Biological sample	Not Applicable	2014-08-06 10:17:00	UTC	4942	-9	-9	0.225		BC-0,25	YUZ		flat	Not Applicable					Total exploration area of Yuzhmorgeologiya (PMN) is 75,000 sq.km; AreaKM2 was calculated by ISA	Taxonomy ID	754	Kingdom	Not Reported	NA
Yuzhmorgeologiya - PMN	YUZH	Russian Federation	PMN	1	Extended	Pacific Ocean	Clarion-Clipperton Fracture Zone	YUZHPMN1X_02	YUZ2	NA	NA	4-13_2	Yuzhmorgeologia	9091		BG754	12.7966	-132.513133	On board ship	Sediment	Biological sample	Not Applicable	2014-08-06 10:17:00	UTC	4942	-9	-9	0.225		BC-0,25	YUZ		flat	Not Applicable					Total exploration area of Yuzhmorgeologiya (PMN) is 75,000 sq.km; AreaKM2 was calculated by ISA	Taxonomy ID	754	Morphotype	Not Reported	NA
Yuzhmorgeologiya - PMN	YUZH	Russian Federation	PMN	1	Extended	Pacific Ocean	Clarion-Clipperton Fracture Zone	YUZHPMN1X_02	YUZ2	NA	NA	4-13_2	Yuzhmorgeologia	9091		BG754	12.7966	-132.513133	On board ship	Sediment	Biological sample	Not Applicable	2014-08-06 10:17:00	UTC	4942	-9	-9	0.225		BC-0,25	YUZ		flat	Not Applicable					Total exploration area of Yuzhmorgeologiya (PMN) is 75,000 sq.km; AreaKM2 was calculated by ISA	Taxonomy ID	754	Order	Amphipoda	NA
Yuzhmorgeologiya - PMN	YUZH	Russian Federation	PMN	1	Extended	Pacific Ocean	Clarion-Clipperton Fracture Zone	YUZHPMN1X_02	YUZ2	NA	NA	4-13_2	Yuzhmorgeologia	9091		BG754	12.7966	-132.513133	On board ship	Sediment	Biological sample	Not Applicable	2014-08-06 10:17:00	UTC	4942	-9	-9	0.225		BC-0,25	YUZ		flat	Not Applicable					Total exploration area of Yuzhmorgeologiya (PMN) is 75,000 sq.km; AreaKM2 was calculated by ISA	Taxonomy ID	754	Phylum	Arthropoda	NA
Yuzhmorgeologiya - PMN	YUZH	Russian Federation	PMN	1	Extended	Pacific Ocean	Clarion-Clipperton Fracture Zone	YUZHPMN1X_02	YUZ2	NA	NA	4-13_2	Yuzhmorgeologia	9091		BG754	12.7966	-132.513133	On board ship	Sediment	Biological sample	Not Applicable	2014-08-06 10:17:00	UTC	4942	-9	-9	0.225		BC-0,25	YUZ		flat	Not Applicable					Total exploration area of Yuzhmorgeologiya (PMN) is 75,000 sq.km; AreaKM2 was calculated by ISA	Taxonomy information	754	Database Taxa ID	Not Reported	NA
Yuzhmorgeologiya - PMN	YUZH	Russian Federation	PMN	1	Extended	Pacific Ocean	Clarion-Clipperton Fracture Zone	YUZHPMN1X_02	YUZ2	NA	NA	4-13_2	Yuzhmorgeologia	9091		BG754	12.7966	-132.513133	On board ship	Sediment	Biological sample	Not Applicable	2014-08-06 10:17:00	UTC	4942	-9	-9	0.225		BC-0,25	YUZ		flat	Not Applicable					Total exploration area of Yuzhmorgeologiya (PMN) is 75,000 sq.km; AreaKM2 was calculated by ISA	Taxonomy information	754	Taxonomic Database	Not Reported	NA
Yuzhmorgeologiya - PMN	YUZH	Russian Federation	PMN	1	Extended	Pacific Ocean	Clarion-Clipperton Fracture Zone	YUZHPMN1X_02	YUZ2	NA	NA	4-13_2	Yuzhmorgeologia	9091		BG754	12.7966	-132.513133	On board ship	Sediment	Biological sample	Not Applicable	2014-08-06 10:17:00	UTC	4942	-9	-9	0.225		BC-0,25	YUZ		flat	Not Applicable					Total exploration area of Yuzhmorgeologiya (PMN) is 75,000 sq.km; AreaKM2 was calculated by ISA	Taxonomy information	754	Taxonomic Status	Uncertain	NA
Yuzhmorgeologiya - PMN	YUZH	Russian Federation	PMN	1	Extended	Pacific Ocean	Clarion-Clipperton Fracture Zone	YUZHPMN1X_02	YUZ2	NA	NA	4-13_2	Yuzhmorgeologia	9091		BG755	12.7966	-132.513133	On board ship	Sediment	Biological sample	Not Applicable	2014-08-06 10:17:00	UTC	4942	-9	-9	0.225		BC-0,25	YUZ		flat	Not Applicable					Total exploration area of Yuzhmorgeologiya (PMN) is 75,000 sq.km; AreaKM2 was calculated by ISA	Ecology	755	Nominal size Category	Macro	NA
Yuzhmorgeologiya - PMN	YUZH	Russian Federation	PMN	1	Extended	Pacific Ocean	Clarion-Clipperton Fracture Zone	YUZHPMN1X_02	YUZ2	NA	NA	4-13_2	Yuzhmorgeologia	9091		BG755	12.7966	-132.513133	On board ship	Sediment	Biological sample	Not Applicable	2014-08-06 10:17:00	UTC	4942	-9	-9	0.225		BC-0,25	YUZ		flat	Not Applicable					Total exploration area of Yuzhmorgeologiya (PMN) is 75,000 sq.km; AreaKM2 was calculated by ISA	Ecology	755	Number of individuals	1	NA
Yuzhmorgeologiya - PMN	YUZH	Russian Federation	PMN	1	Extended	Pacific Ocean	Clarion-Clipperton Fracture Zone	YUZHPMN1X_02	YUZ2	NA	NA	4-13_2	Yuzhmorgeologia	9091		BG755	12.7966	-132.513133	On board ship	Sediment	Biological sample	Not Applicable	2014-08-06 10:17:00	UTC	4942	-9	-9	0.225		BC-0,25	YUZ		flat	Not Applicable					Total exploration area of Yuzhmorgeologiya (PMN) is 75,000 sq.km; AreaKM2 was calculated by ISA	Ecology	755	Relative abundance (%)	0.378071833648393	NA
Yuzhmorgeologiya - PMN	YUZH	Russian Federation	PMN	1	Extended	Pacific Ocean	Clarion-Clipperton Fracture Zone	YUZHPMN1X_02	YUZ2	NA	NA	4-13_2	Yuzhmorgeologia	9091		BG755	12.7966	-132.513133	On board ship	Sediment	Biological sample	Not Applicable	2014-08-06 10:17:00	UTC	4942	-9	-9	0.225		BC-0,25	YUZ		flat	Not Applicable					Total exploration area of Yuzhmorgeologiya (PMN) is 75,000 sq.km; AreaKM2 was calculated by ISA	Organism Details	755	Sex	Unidentified	NA
Yuzhmorgeologiya - PMN	YUZH	Russian Federation	PMN	1	Extended	Pacific Ocean	Clarion-Clipperton Fracture Zone	YUZHPMN1X_02	YUZ2	NA	NA	4-13_2	Yuzhmorgeologia	9091		BG755	12.7966	-132.513133	On board ship	Sediment	Biological sample	Not Applicable	2014-08-06 10:17:00	UTC	4942	-9	-9	0.225		BC-0,25	YUZ		flat	Not Applicable					Total exploration area of Yuzhmorgeologiya (PMN) is 75,000 sq.km; AreaKM2 was calculated by ISA	Taxonomist information	755	Taxonomist	Not Reported	NA
Yuzhmorgeologiya - PMN	YUZH	Russian Federation	PMN	1	Extended	Pacific Ocean	Clarion-Clipperton Fracture Zone	YUZHPMN1X_02	YUZ2	NA	NA	4-13_2	Yuzhmorgeologia	9091		BG755	12.7966	-132.513133	On board ship	Sediment	Biological sample	Not Applicable	2014-08-06 10:17:00	UTC	4942	-9	-9	0.225		BC-0,25	YUZ		flat	Not Applicable					Total exploration area of Yuzhmorgeologiya (PMN) is 75,000 sq.km; AreaKM2 was calculated by ISA	Taxonomist information	755	Taxonomist E-mail	Not Reported	NA
Yuzhmorgeologiya - PMN	YUZH	Russian Federation	PMN	1	Extended	Pacific Ocean	Clarion-Clipperton Fracture Zone	YUZHPMN1X_02	YUZ2	NA	NA	4-13_2	Yuzhmorgeologia	9091		BG755	12.7966	-132.513133	On board ship	Sediment	Biological sample	Not Applicable	2014-08-06 10:17:00	UTC	4942	-9	-9	0.225		BC-0,25	YUZ		flat	Not Applicable					Total exploration area of Yuzhmorgeologiya (PMN) is 75,000 sq.km; AreaKM2 was calculated by ISA	Taxonomist information	755	Taxonomist Institution	Yuzhmorgeologia	NA
Yuzhmorgeologiya - PMN	YUZH	Russian Federation	PMN	1	Extended	Pacific Ocean	Clarion-Clipperton Fracture Zone	YUZHPMN1X_02	YUZ2	NA	NA	4-13_2	Yuzhmorgeologia	9091		BG755	12.7966	-132.513133	On board ship	Sediment	Biological sample	Not Applicable	2014-08-06 10:17:00	UTC	4942	-9	-9	0.225		BC-0,25	YUZ		flat	Not Applicable					Total exploration area of Yuzhmorgeologiya (PMN) is 75,000 sq.km; AreaKM2 was calculated by ISA	Taxonomy ID	755	Class	Ascidiacea	NA
Yuzhmorgeologiya - PMN	YUZH	Russian Federation	PMN	1	Extended	Pacific Ocean	Clarion-Clipperton Fracture Zone	YUZHPMN1X_02	YUZ2	NA	NA	4-13_2	Yuzhmorgeologia	9091		BG755	12.7966	-132.513133	On board ship	Sediment	Biological sample	Not Applicable	2014-08-06 10:17:00	UTC	4942	-9	-9	0.225		BC-0,25	YUZ		flat	Not Applicable					Total exploration area of Yuzhmorgeologiya (PMN) is 75,000 sq.km; AreaKM2 was calculated by ISA	Taxonomy ID	755	Identification Method	Not Reported	NA
Yuzhmorgeologiya - PMN	YUZH	Russian Federation	PMN	1	Extended	Pacific Ocean	Clarion-Clipperton Fracture Zone	YUZHPMN1X_02	YUZ2	NA	NA	4-13_2	Yuzhmorgeologia	9091		BG755	12.7966	-132.513133	On board ship	Sediment	Biological sample	Not Applicable	2014-08-06 10:17:00	UTC	4942	-9	-9	0.225		BC-0,25	YUZ		flat	Not Applicable					Total exploration area of Yuzhmorgeologiya (PMN) is 75,000 sq.km; AreaKM2 was calculated by ISA	Taxonomy ID	755	Kingdom	Not Reported	NA
Yuzhmorgeologiya - PMN	YUZH	Russian Federation	PMN	1	Extended	Pacific Ocean	Clarion-Clipperton Fracture Zone	YUZHPMN1X_02	YUZ2	NA	NA	4-13_2	Yuzhmorgeologia	9091		BG755	12.7966	-132.513133	On board ship	Sediment	Biological sample	Not Applicable	2014-08-06 10:17:00	UTC	4942	-9	-9	0.225		BC-0,25	YUZ		flat	Not Applicable					Total exploration area of Yuzhmorgeologiya (PMN) is 75,000 sq.km; AreaKM2 was calculated by ISA	Taxonomy ID	755	Morphotype	Not Reported	NA
Yuzhmorgeologiya - PMN	YUZH	Russian Federation	PMN	1	Extended	Pacific Ocean	Clarion-Clipperton Fracture Zone	YUZHPMN1X_02	YUZ2	NA	NA	4-13_2	Yuzhmorgeologia	9091		BG755	12.7966	-132.513133	On board ship	Sediment	Biological sample	Not Applicable	2014-08-06 10:17:00	UTC	4942	-9	-9	0.225		BC-0,25	YUZ		flat	Not Applicable					Total exploration area of Yuzhmorgeologiya (PMN) is 75,000 sq.km; AreaKM2 was calculated by ISA	Taxonomy ID	755	Order	Not Reported	NA
Yuzhmorgeologiya - PMN	YUZH	Russian Federation	PMN	1	Extended	Pacific Ocean	Clarion-Clipperton Fracture Zone	YUZHPMN1X_02	YUZ2	NA	NA	4-13_2	Yuzhmorgeologia	9091		BG755	12.7966	-132.513133	On board ship	Sediment	Biological sample	Not Applicable	2014-08-06 10:17:00	UTC	4942	-9	-9	0.225		BC-0,25	YUZ		flat	Not Applicable					Total exploration area of Yuzhmorgeologiya (PMN) is 75,000 sq.km; AreaKM2 was calculated by ISA	Taxonomy ID	755	Phylum	Chordata	NA
Yuzhmorgeologiya - PMN	YUZH	Russian Federation	PMN	1	Extended	Pacific Ocean	Clarion-Clipperton Fracture Zone	YUZHPMN1X_02	YUZ2	NA	NA	4-13_2	Yuzhmorgeologia	9091		BG755	12.7966	-132.513133	On board ship	Sediment	Biological sample	Not Applicable	2014-08-06 10:17:00	UTC	4942	-9	-9	0.225		BC-0,25	YUZ		flat	Not Applicable					Total exploration area of Yuzhmorgeologiya (PMN) is 75,000 sq.km; AreaKM2 was calculated by ISA	Taxonomy information	755	Database Taxa ID	Not Reported	NA
Yuzhmorgeologiya - PMN	YUZH	Russian Federation	PMN	1	Extended	Pacific Ocean	Clarion-Clipperton Fracture Zone	YUZHPMN1X_02	YUZ2	NA	NA	4-13_2	Yuzhmorgeologia	9091		BG755	12.7966	-132.513133	On board ship	Sediment	Biological sample	Not Applicable	2014-08-06 10:17:00	UTC	4942	-9	-9	0.225		BC-0,25	YUZ		flat	Not Applicable					Total exploration area of Yuzhmorgeologiya (PMN) is 75,000 sq.km; AreaKM2 was calculated by ISA	Taxonomy information	755	Taxonomic Database	Not Reported	NA
Yuzhmorgeologiya - PMN	YUZH	Russian Federation	PMN	1	Extended	Pacific Ocean	Clarion-Clipperton Fracture Zone	YUZHPMN1X_02	YUZ2	NA	NA	4-13_2	Yuzhmorgeologia	9091		BG755	12.7966	-132.513133	On board ship	Sediment	Biological sample	Not Applicable	2014-08-06 10:17:00	UTC	4942	-9	-9	0.225		BC-0,25	YUZ		flat	Not Applicable					Total exploration area of Yuzhmorgeologiya (PMN) is 75,000 sq.km; AreaKM2 was calculated by ISA	Taxonomy information	755	Taxonomic Status	Uncertain	NA
Yuzhmorgeologiya - PMN	YUZH	Russian Federation	PMN	1	Extended	Pacific Ocean	Clarion-Clipperton Fracture Zone	YUZHPMN1X_02	YUZ2	NA	NA	4-13_2	Yuzhmorgeologia	9091		BG756	12.7966	-132.513133	On board ship	Sediment	Biological sample	Not Applicable	2014-08-06 10:17:00	UTC	4942	-9	-9	0.225		BC-0,25	YUZ		flat	Not Applicable					Total exploration area of Yuzhmorgeologiya (PMN) is 75,000 sq.km; AreaKM2 was calculated by ISA	Ecology	756	Nominal size Category	Macro	NA
Yuzhmorgeologiya - PMN	YUZH	Russian Federation	PMN	1	Extended	Pacific Ocean	Clarion-Clipperton Fracture Zone	YUZHPMN1X_02	YUZ2	NA	NA	4-13_2	Yuzhmorgeologia	9091		BG756	12.7966	-132.513133	On board ship	Sediment	Biological sample	Not Applicable	2014-08-06 10:17:00	UTC	4942	-9	-9	0.225		BC-0,25	YUZ		flat	Not Applicable					Total exploration area of Yuzhmorgeologiya (PMN) is 75,000 sq.km; AreaKM2 was calculated by ISA	Ecology	756	Number of individuals	2	NA
Yuzhmorgeologiya - PMN	YUZH	Russian Federation	PMN	1	Extended	Pacific Ocean	Clarion-Clipperton Fracture Zone	YUZHPMN1X_02	YUZ2	NA	NA	4-13_2	Yuzhmorgeologia	9091		BG756	12.7966	-132.513133	On board ship	Sediment	Biological sample	Not Applicable	2014-08-06 10:17:00	UTC	4942	-9	-9	0.225		BC-0,25	YUZ		flat	Not Applicable					Total exploration area of Yuzhmorgeologiya (PMN) is 75,000 sq.km; AreaKM2 was calculated by ISA	Ecology	756	Relative abundance (%)	0.756143667296786	NA
Yuzhmorgeologiya - PMN	YUZH	Russian Federation	PMN	1	Extended	Pacific Ocean	Clarion-Clipperton Fracture Zone	YUZHPMN1X_02	YUZ2	NA	NA	4-13_2	Yuzhmorgeologia	9091		BG756	12.7966	-132.513133	On board ship	Sediment	Biological sample	Not Applicable	2014-08-06 10:17:00	UTC	4942	-9	-9	0.225		BC-0,25	YUZ		flat	Not Applicable					Total exploration area of Yuzhmorgeologiya (PMN) is 75,000 sq.km; AreaKM2 was calculated by ISA	Organism Details	756	Sex	Unidentified	NA
Yuzhmorgeologiya - PMN	YUZH	Russian Federation	PMN	1	Extended	Pacific Ocean	Clarion-Clipperton Fracture Zone	YUZHPMN1X_02	YUZ2	NA	NA	4-13_2	Yuzhmorgeologia	9091		BG756	12.7966	-132.513133	On board ship	Sediment	Biological sample	Not Applicable	2014-08-06 10:17:00	UTC	4942	-9	-9	0.225		BC-0,25	YUZ		flat	Not Applicable					Total exploration area of Yuzhmorgeologiya (PMN) is 75,000 sq.km; AreaKM2 was calculated by ISA	Taxonomist information	756	Taxonomist	Not Reported	NA
Yuzhmorgeologiya - PMN	YUZH	Russian Federation	PMN	1	Extended	Pacific Ocean	Clarion-Clipperton Fracture Zone	YUZHPMN1X_02	YUZ2	NA	NA	4-13_2	Yuzhmorgeologia	9091		BG756	12.7966	-132.513133	On board ship	Sediment	Biological sample	Not Applicable	2014-08-06 10:17:00	UTC	4942	-9	-9	0.225		BC-0,25	YUZ		flat	Not Applicable					Total exploration area of Yuzhmorgeologiya (PMN) is 75,000 sq.km; AreaKM2 was calculated by ISA	Taxonomist information	756	Taxonomist E-mail	Not Reported	NA
Yuzhmorgeologiya - PMN	YUZH	Russian Federation	PMN	1	Extended	Pacific Ocean	Clarion-Clipperton Fracture Zone	YUZHPMN1X_02	YUZ2	NA	NA	4-13_2	Yuzhmorgeologia	9091		BG756	12.7966	-132.513133	On board ship	Sediment	Biological sample	Not Applicable	2014-08-06 10:17:00	UTC	4942	-9	-9	0.225		BC-0,25	YUZ		flat	Not Applicable					Total exploration area of Yuzhmorgeologiya (PMN) is 75,000 sq.km; AreaKM2 was calculated by ISA	Taxonomist information	756	Taxonomist Institution	Yuzhmorgeologia	NA
Yuzhmorgeologiya - PMN	YUZH	Russian Federation	PMN	1	Extended	Pacific Ocean	Clarion-Clipperton Fracture Zone	YUZHPMN1X_02	YUZ2	NA	NA	4-13_2	Yuzhmorgeologia	9091		BG756	12.7966	-132.513133	On board ship	Sediment	Biological sample	Not Applicable	2014-08-06 10:17:00	UTC	4942	-9	-9	0.225		BC-0,25	YUZ		flat	Not Applicable					Total exploration area of Yuzhmorgeologiya (PMN) is 75,000 sq.km; AreaKM2 was calculated by ISA	Taxonomy ID	756	Class	Bivalvia	NA
Yuzhmorgeologiya - PMN	YUZH	Russian Federation	PMN	1	Extended	Pacific Ocean	Clarion-Clipperton Fracture Zone	YUZHPMN1X_02	YUZ2	NA	NA	4-13_2	Yuzhmorgeologia	9091		BG756	12.7966	-132.513133	On board ship	Sediment	Biological sample	Not Applicable	2014-08-06 10:17:00	UTC	4942	-9	-9	0.225		BC-0,25	YUZ		flat	Not Applicable					Total exploration area of Yuzhmorgeologiya (PMN) is 75,000 sq.km; AreaKM2 was calculated by ISA	Taxonomy ID	756	Identification Method	Not Reported	NA
Yuzhmorgeologiya - PMN	YUZH	Russian Federation	PMN	1	Extended	Pacific Ocean	Clarion-Clipperton Fracture Zone	YUZHPMN1X_02	YUZ2	NA	NA	4-13_2	Yuzhmorgeologia	9091		BG756	12.7966	-132.513133	On board ship	Sediment	Biological sample	Not Applicable	2014-08-06 10:17:00	UTC	4942	-9	-9	0.225		BC-0,25	YUZ		flat	Not Applicable					Total exploration area of Yuzhmorgeologiya (PMN) is 75,000 sq.km; AreaKM2 was calculated by ISA	Taxonomy ID	756	Kingdom	Not Reported	NA
Yuzhmorgeologiya - PMN	YUZH	Russian Federation	PMN	1	Extended	Pacific Ocean	Clarion-Clipperton Fracture Zone	YUZHPMN1X_02	YUZ2	NA	NA	4-13_2	Yuzhmorgeologia	9091		BG756	12.7966	-132.513133	On board ship	Sediment	Biological sample	Not Applicable	2014-08-06 10:17:00	UTC	4942	-9	-9	0.225		BC-0,25	YUZ		flat	Not Applicable					Total exploration area of Yuzhmorgeologiya (PMN) is 75,000 sq.km; AreaKM2 was calculated by ISA	Taxonomy ID	756	Morphotype	Not Reported	NA
Yuzhmorgeologiya - PMN	YUZH	Russian Federation	PMN	1	Extended	Pacific Ocean	Clarion-Clipperton Fracture Zone	YUZHPMN1X_02	YUZ2	NA	NA	4-13_2	Yuzhmorgeologia	9091		BG756	12.7966	-132.513133	On board ship	Sediment	Biological sample	Not Applicable	2014-08-06 10:17:00	UTC	4942	-9	-9	0.225		BC-0,25	YUZ		flat	Not Applicable					Total exploration area of Yuzhmorgeologiya (PMN) is 75,000 sq.km; AreaKM2 was calculated by ISA	Taxonomy ID	756	Order	Not Reported	NA
Yuzhmorgeologiya - PMN	YUZH	Russian Federation	PMN	1	Extended	Pacific Ocean	Clarion-Clipperton Fracture Zone	YUZHPMN1X_02	YUZ2	NA	NA	4-13_2	Yuzhmorgeologia	9091		BG756	12.7966	-132.513133	On board ship	Sediment	Biological sample	Not Applicable	2014-08-06 10:17:00	UTC	4942	-9	-9	0.225		BC-0,25	YUZ		flat	Not Applicable					Total exploration area of Yuzhmorgeologiya (PMN) is 75,000 sq.km; AreaKM2 was calculated by ISA	Taxonomy ID	756	Phylum	Mollusca	NA
Yuzhmorgeologiya - PMN	YUZH	Russian Federation	PMN	1	Extended	Pacific Ocean	Clarion-Clipperton Fracture Zone	YUZHPMN1X_02	YUZ2	NA	NA	4-13_2	Yuzhmorgeologia	9091		BG756	12.7966	-132.513133	On board ship	Sediment	Biological sample	Not Applicable	2014-08-06 10:17:00	UTC	4942	-9	-9	0.225		BC-0,25	YUZ		flat	Not Applicable					Total exploration area of Yuzhmorgeologiya (PMN) is 75,000 sq.km; AreaKM2 was calculated by ISA	Taxonomy information	756	Database Taxa ID	Not Reported	NA
Yuzhmorgeologiya - PMN	YUZH	Russian Federation	PMN	1	Extended	Pacific Ocean	Clarion-Clipperton Fracture Zone	YUZHPMN1X_02	YUZ2	NA	NA	4-13_2	Yuzhmorgeologia	9091		BG756	12.7966	-132.513133	On board ship	Sediment	Biological sample	Not Applicable	2014-08-06 10:17:00	UTC	4942	-9	-9	0.225		BC-0,25	YUZ		flat	Not Applicable					Total exploration area of Yuzhmorgeologiya (PMN) is 75,000 sq.km; AreaKM2 was calculated by ISA	Taxonomy information	756	Taxonomic Database	Not Reported	NA
Yuzhmorgeologiya - PMN	YUZH	Russian Federation	PMN	1	Extended	Pacific Ocean	Clarion-Clipperton Fracture Zone	YUZHPMN1X_02	YUZ2	NA	NA	4-13_2	Yuzhmorgeologia	9091		BG756	12.7966	-132.513133	On board ship	Sediment	Biological sample	Not Applicable	2014-08-06 10:17:00	UTC	4942	-9	-9	0.225		BC-0,25	YUZ		flat	Not Applicable					Total exploration area of Yuzhmorgeologiya (PMN) is 75,000 sq.km; AreaKM2 was calculated by ISA	Taxonomy information	756	Taxonomic Status	Uncertain	NA
Yuzhmorgeologiya - PMN	YUZH	Russian Federation	PMN	1	Extended	Pacific Ocean	Clarion-Clipperton Fracture Zone	YUZHPMN1X_02	YUZ2	NA	NA	4-13_2	Yuzhmorgeologia	9091		BG757	12.7966	-132.513133	On board ship	Sediment	Biological sample	Not Applicable	2014-08-06 10:17:00	UTC	4942	-9	-9	0.225		BC-0,25	YUZ		flat	Not Applicable					Total exploration area of Yuzhmorgeologiya (PMN) is 75,000 sq.km; AreaKM2 was calculated by ISA	Ecology	757	Nominal size Category	Macro	NA
Yuzhmorgeologiya - PMN	YUZH	Russian Federation	PMN	1	Extended	Pacific Ocean	Clarion-Clipperton Fracture Zone	YUZHPMN1X_02	YUZ2	NA	NA	4-13_2	Yuzhmorgeologia	9091		BG757	12.7966	-132.513133	On board ship	Sediment	Biological sample	Not Applicable	2014-08-06 10:17:00	UTC	4942	-9	-9	0.225		BC-0,25	YUZ		flat	Not Applicable					Total exploration area of Yuzhmorgeologiya (PMN) is 75,000 sq.km; AreaKM2 was calculated by ISA	Ecology	757	Number of individuals	1	NA
Yuzhmorgeologiya - PMN	YUZH	Russian Federation	PMN	1	Extended	Pacific Ocean	Clarion-Clipperton Fracture Zone	YUZHPMN1X_02	YUZ2	NA	NA	4-13_2	Yuzhmorgeologia	9091		BG757	12.7966	-132.513133	On board ship	Sediment	Biological sample	Not Applicable	2014-08-06 10:17:00	UTC	4942	-9	-9	0.225		BC-0,25	YUZ		flat	Not Applicable					Total exploration area of Yuzhmorgeologiya (PMN) is 75,000 sq.km; AreaKM2 was calculated by ISA	Ecology	757	Relative abundance (%)	0.378071833648393	NA
Yuzhmorgeologiya - PMN	YUZH	Russian Federation	PMN	1	Extended	Pacific Ocean	Clarion-Clipperton Fracture Zone	YUZHPMN1X_02	YUZ2	NA	NA	4-13_2	Yuzhmorgeologia	9091		BG757	12.7966	-132.513133	On board ship	Sediment	Biological sample	Not Applicable	2014-08-06 10:17:00	UTC	4942	-9	-9	0.225		BC-0,25	YUZ		flat	Not Applicable					Total exploration area of Yuzhmorgeologiya (PMN) is 75,000 sq.km; AreaKM2 was calculated by ISA	Organism Details	757	Sex	Unidentified	NA
Yuzhmorgeologiya - PMN	YUZH	Russian Federation	PMN	1	Extended	Pacific Ocean	Clarion-Clipperton Fracture Zone	YUZHPMN1X_02	YUZ2	NA	NA	4-13_2	Yuzhmorgeologia	9091		BG757	12.7966	-132.513133	On board ship	Sediment	Biological sample	Not Applicable	2014-08-06 10:17:00	UTC	4942	-9	-9	0.225		BC-0,25	YUZ		flat	Not Applicable					Total exploration area of Yuzhmorgeologiya (PMN) is 75,000 sq.km; AreaKM2 was calculated by ISA	Taxonomist information	757	Taxonomist	Not Reported	NA
Yuzhmorgeologiya - PMN	YUZH	Russian Federation	PMN	1	Extended	Pacific Ocean	Clarion-Clipperton Fracture Zone	YUZHPMN1X_02	YUZ2	NA	NA	4-13_2	Yuzhmorgeologia	9091		BG757	12.7966	-132.513133	On board ship	Sediment	Biological sample	Not Applicable	2014-08-06 10:17:00	UTC	4942	-9	-9	0.225		BC-0,25	YUZ		flat	Not Applicable					Total exploration area of Yuzhmorgeologiya (PMN) is 75,000 sq.km; AreaKM2 was calculated by ISA	Taxonomist information	757	Taxonomist E-mail	Not Reported	NA
Yuzhmorgeologiya - PMN	YUZH	Russian Federation	PMN	1	Extended	Pacific Ocean	Clarion-Clipperton Fracture Zone	YUZHPMN1X_02	YUZ2	NA	NA	4-13_2	Yuzhmorgeologia	9091		BG757	12.7966	-132.513133	On board ship	Sediment	Biological sample	Not Applicable	2014-08-06 10:17:00	UTC	4942	-9	-9	0.225		BC-0,25	YUZ		flat	Not Applicable					Total exploration area of Yuzhmorgeologiya (PMN) is 75,000 sq.km; AreaKM2 was calculated by ISA	Taxonomist information	757	Taxonomist Institution	Yuzhmorgeologia	NA
Yuzhmorgeologiya - PMN	YUZH	Russian Federation	PMN	1	Extended	Pacific Ocean	Clarion-Clipperton Fracture Zone	YUZHPMN1X_02	YUZ2	NA	NA	4-13_2	Yuzhmorgeologia	9091		BG757	12.7966	-132.513133	On board ship	Sediment	Biological sample	Not Applicable	2014-08-06 10:17:00	UTC	4942	-9	-9	0.225		BC-0,25	YUZ		flat	Not Applicable					Total exploration area of Yuzhmorgeologiya (PMN) is 75,000 sq.km; AreaKM2 was calculated by ISA	Taxonomy ID	757	Class	Malacostraca	NA
Yuzhmorgeologiya - PMN	YUZH	Russian Federation	PMN	1	Extended	Pacific Ocean	Clarion-Clipperton Fracture Zone	YUZHPMN1X_02	YUZ2	NA	NA	4-13_2	Yuzhmorgeologia	9091		BG757	12.7966	-132.513133	On board ship	Sediment	Biological sample	Not Applicable	2014-08-06 10:17:00	UTC	4942	-9	-9	0.225		BC-0,25	YUZ		flat	Not Applicable					Total exploration area of Yuzhmorgeologiya (PMN) is 75,000 sq.km; AreaKM2 was calculated by ISA	Taxonomy ID	757	Identification Method	Not Reported	NA
Yuzhmorgeologiya - PMN	YUZH	Russian Federation	PMN	1	Extended	Pacific Ocean	Clarion-Clipperton Fracture Zone	YUZHPMN1X_02	YUZ2	NA	NA	4-13_2	Yuzhmorgeologia	9091		BG757	12.7966	-132.513133	On board ship	Sediment	Biological sample	Not Applicable	2014-08-06 10:17:00	UTC	4942	-9	-9	0.225		BC-0,25	YUZ		flat	Not Applicable					Total exploration area of Yuzhmorgeologiya (PMN) is 75,000 sq.km; AreaKM2 was calculated by ISA	Taxonomy ID	757	Kingdom	Not Reported	NA
Yuzhmorgeologiya - PMN	YUZH	Russian Federation	PMN	1	Extended	Pacific Ocean	Clarion-Clipperton Fracture Zone	YUZHPMN1X_02	YUZ2	NA	NA	4-13_2	Yuzhmorgeologia	9091		BG757	12.7966	-132.513133	On board ship	Sediment	Biological sample	Not Applicable	2014-08-06 10:17:00	UTC	4942	-9	-9	0.225		BC-0,25	YUZ		flat	Not Applicable					Total exploration area of Yuzhmorgeologiya (PMN) is 75,000 sq.km; AreaKM2 was calculated by ISA	Taxonomy ID	757	Morphotype	Not Reported	NA
Yuzhmorgeologiya - PMN	YUZH	Russian Federation	PMN	1	Extended	Pacific Ocean	Clarion-Clipperton Fracture Zone	YUZHPMN1X_02	YUZ2	NA	NA	4-13_2	Yuzhmorgeologia	9091		BG757	12.7966	-132.513133	On board ship	Sediment	Biological sample	Not Applicable	2014-08-06 10:17:00	UTC	4942	-9	-9	0.225		BC-0,25	YUZ		flat	Not Applicable					Total exploration area of Yuzhmorgeologiya (PMN) is 75,000 sq.km; AreaKM2 was calculated by ISA	Taxonomy ID	757	Order	Decapoda	NA
Yuzhmorgeologiya - PMN	YUZH	Russian Federation	PMN	1	Extended	Pacific Ocean	Clarion-Clipperton Fracture Zone	YUZHPMN1X_02	YUZ2	NA	NA	4-13_2	Yuzhmorgeologia	9091		BG757	12.7966	-132.513133	On board ship	Sediment	Biological sample	Not Applicable	2014-08-06 10:17:00	UTC	4942	-9	-9	0.225		BC-0,25	YUZ		flat	Not Applicable					Total exploration area of Yuzhmorgeologiya (PMN) is 75,000 sq.km; AreaKM2 was calculated by ISA	Taxonomy ID	757	Phylum	Arthropoda	NA
Yuzhmorgeologiya - PMN	YUZH	Russian Federation	PMN	1	Extended	Pacific Ocean	Clarion-Clipperton Fracture Zone	YUZHPMN1X_02	YUZ2	NA	NA	4-13_2	Yuzhmorgeologia	9091		BG757	12.7966	-132.513133	On board ship	Sediment	Biological sample	Not Applicable	2014-08-06 10:17:00	UTC	4942	-9	-9	0.225		BC-0,25	YUZ		flat	Not Applicable					Total exploration area of Yuzhmorgeologiya (PMN) is 75,000 sq.km; AreaKM2 was calculated by ISA	Taxonomy information	757	Database Taxa ID	Not Reported	NA
Yuzhmorgeologiya - PMN	YUZH	Russian Federation	PMN	1	Extended	Pacific Ocean	Clarion-Clipperton Fracture Zone	YUZHPMN1X_02	YUZ2	NA	NA	4-13_2	Yuzhmorgeologia	9091		BG757	12.7966	-132.513133	On board ship	Sediment	Biological sample	Not Applicable	2014-08-06 10:17:00	UTC	4942	-9	-9	0.225		BC-0,25	YUZ		flat	Not Applicable					Total exploration area of Yuzhmorgeologiya (PMN) is 75,000 sq.km; AreaKM2 was calculated by ISA	Taxonomy information	757	Taxonomic Database	Not Reported	NA
Yuzhmorgeologiya - PMN	YUZH	Russian Federation	PMN	1	Extended	Pacific Ocean	Clarion-Clipperton Fracture Zone	YUZHPMN1X_02	YUZ2	NA	NA	4-13_2	Yuzhmorgeologia	9091		BG757	12.7966	-132.513133	On board ship	Sediment	Biological sample	Not Applicable	2014-08-06 10:17:00	UTC	4942	-9	-9	0.225		BC-0,25	YUZ		flat	Not Applicable					Total exploration area of Yuzhmorgeologiya (PMN) is 75,000 sq.km; AreaKM2 was calculated by ISA	Taxonomy information	757	Taxonomic Status	Uncertain	NA
Yuzhmorgeologiya - PMN	YUZH	Russian Federation	PMN	1	Extended	Pacific Ocean	Clarion-Clipperton Fracture Zone	YUZHPMN1X_02	YUZ2	NA	NA	4-13_2	Yuzhmorgeologia	9091		BG758	12.7966	-132.513133	On board ship	Sediment	Biological sample	Not Applicable	2014-08-06 10:17:00	UTC	4942	-9	-9	0.225		BC-0,25	YUZ		flat	Not Applicable					Total exploration area of Yuzhmorgeologiya (PMN) is 75,000 sq.km; AreaKM2 was calculated by ISA	Ecology	758	Nominal size Category	Meio	NA
Yuzhmorgeologiya - PMN	YUZH	Russian Federation	PMN	1	Extended	Pacific Ocean	Clarion-Clipperton Fracture Zone	YUZHPMN1X_02	YUZ2	NA	NA	4-13_2	Yuzhmorgeologia	9091		BG758	12.7966	-132.513133	On board ship	Sediment	Biological sample	Not Applicable	2014-08-06 10:17:00	UTC	4942	-9	-9	0.225		BC-0,25	YUZ		flat	Not Applicable					Total exploration area of Yuzhmorgeologiya (PMN) is 75,000 sq.km; AreaKM2 was calculated by ISA	Ecology	758	Number of individuals	39	NA
Yuzhmorgeologiya - PMN	YUZH	Russian Federation	PMN	1	Extended	Pacific Ocean	Clarion-Clipperton Fracture Zone	YUZHPMN1X_02	YUZ2	NA	NA	4-13_2	Yuzhmorgeologia	9091		BG758	12.7966	-132.513133	On board ship	Sediment	Biological sample	Not Applicable	2014-08-06 10:17:00	UTC	4942	-9	-9	0.225		BC-0,25	YUZ		flat	Not Applicable					Total exploration area of Yuzhmorgeologiya (PMN) is 75,000 sq.km; AreaKM2 was calculated by ISA	Ecology	758	Relative abundance (%)	15.9735349716446	NA
Yuzhmorgeologiya - PMN	YUZH	Russian Federation	PMN	1	Extended	Pacific Ocean	Clarion-Clipperton Fracture Zone	YUZHPMN1X_02	YUZ2	NA	NA	4-13_2	Yuzhmorgeologia	9091		BG758	12.7966	-132.513133	On board ship	Sediment	Biological sample	Not Applicable	2014-08-06 10:17:00	UTC	4942	-9	-9	0.225		BC-0,25	YUZ		flat	Not Applicable					Total exploration area of Yuzhmorgeologiya (PMN) is 75,000 sq.km; AreaKM2 was calculated by ISA	Organism Details	758	Sex	Unidentified	NA
Yuzhmorgeologiya - PMN	YUZH	Russian Federation	PMN	1	Extended	Pacific Ocean	Clarion-Clipperton Fracture Zone	YUZHPMN1X_02	YUZ2	NA	NA	4-13_2	Yuzhmorgeologia	9091		BG758	12.7966	-132.513133	On board ship	Sediment	Biological sample	Not Applicable	2014-08-06 10:17:00	UTC	4942	-9	-9	0.225		BC-0,25	YUZ		flat	Not Applicable					Total exploration area of Yuzhmorgeologiya (PMN) is 75,000 sq.km; AreaKM2 was calculated by ISA	Taxonomist information	758	Taxonomist	Not Reported	NA
Yuzhmorgeologiya - PMN	YUZH	Russian Federation	PMN	1	Extended	Pacific Ocean	Clarion-Clipperton Fracture Zone	YUZHPMN1X_02	YUZ2	NA	NA	4-13_2	Yuzhmorgeologia	9091		BG758	12.7966	-132.513133	On board ship	Sediment	Biological sample	Not Applicable	2014-08-06 10:17:00	UTC	4942	-9	-9	0.225		BC-0,25	YUZ		flat	Not Applicable					Total exploration area of Yuzhmorgeologiya (PMN) is 75,000 sq.km; AreaKM2 was calculated by ISA	Taxonomist information	758	Taxonomist E-mail	Not Reported	NA
Yuzhmorgeologiya - PMN	YUZH	Russian Federation	PMN	1	Extended	Pacific Ocean	Clarion-Clipperton Fracture Zone	YUZHPMN1X_02	YUZ2	NA	NA	4-13_2	Yuzhmorgeologia	9091		BG758	12.7966	-132.513133	On board ship	Sediment	Biological sample	Not Applicable	2014-08-06 10:17:00	UTC	4942	-9	-9	0.225		BC-0,25	YUZ		flat	Not Applicable					Total exploration area of Yuzhmorgeologiya (PMN) is 75,000 sq.km; AreaKM2 was calculated by ISA	Taxonomist information	758	Taxonomist Institution	Yuzhmorgeologia	NA
Yuzhmorgeologiya - PMN	YUZH	Russian Federation	PMN	1	Extended	Pacific Ocean	Clarion-Clipperton Fracture Zone	YUZHPMN1X_02	YUZ2	NA	NA	4-13_2	Yuzhmorgeologia	9091		BG758	12.7966	-132.513133	On board ship	Sediment	Biological sample	Not Applicable	2014-08-06 10:17:00	UTC	4942	-9	-9	0.225		BC-0,25	YUZ		flat	Not Applicable					Total exploration area of Yuzhmorgeologiya (PMN) is 75,000 sq.km; AreaKM2 was calculated by ISA	Taxonomy ID	758	Class	?	NA
Yuzhmorgeologiya - PMN	YUZH	Russian Federation	PMN	1	Extended	Pacific Ocean	Clarion-Clipperton Fracture Zone	YUZHPMN1X_02	YUZ2	NA	NA	4-13_2	Yuzhmorgeologia	9091		BG758	12.7966	-132.513133	On board ship	Sediment	Biological sample	Not Applicable	2014-08-06 10:17:00	UTC	4942	-9	-9	0.225		BC-0,25	YUZ		flat	Not Applicable					Total exploration area of Yuzhmorgeologiya (PMN) is 75,000 sq.km; AreaKM2 was calculated by ISA	Taxonomy ID	758	Identification Method	Not Reported	NA
Yuzhmorgeologiya - PMN	YUZH	Russian Federation	PMN	1	Extended	Pacific Ocean	Clarion-Clipperton Fracture Zone	YUZHPMN1X_02	YUZ2	NA	NA	4-13_2	Yuzhmorgeologia	9091		BG758	12.7966	-132.513133	On board ship	Sediment	Biological sample	Not Applicable	2014-08-06 10:17:00	UTC	4942	-9	-9	0.225		BC-0,25	YUZ		flat	Not Applicable					Total exploration area of Yuzhmorgeologiya (PMN) is 75,000 sq.km; AreaKM2 was calculated by ISA	Taxonomy ID	758	Kingdom	Not Reported	NA
Yuzhmorgeologiya - PMN	YUZH	Russian Federation	PMN	1	Extended	Pacific Ocean	Clarion-Clipperton Fracture Zone	YUZHPMN1X_02	YUZ2	NA	NA	4-13_2	Yuzhmorgeologia	9091		BG758	12.7966	-132.513133	On board ship	Sediment	Biological sample	Not Applicable	2014-08-06 10:17:00	UTC	4942	-9	-9	0.225		BC-0,25	YUZ		flat	Not Applicable					Total exploration area of Yuzhmorgeologiya (PMN) is 75,000 sq.km; AreaKM2 was calculated by ISA	Taxonomy ID	758	Morphotype	Not Reported	NA
Yuzhmorgeologiya - PMN	YUZH	Russian Federation	PMN	1	Extended	Pacific Ocean	Clarion-Clipperton Fracture Zone	YUZHPMN1X_02	YUZ2	NA	NA	4-13_2	Yuzhmorgeologia	9091		BG758	12.7966	-132.513133	On board ship	Sediment	Biological sample	Not Applicable	2014-08-06 10:17:00	UTC	4942	-9	-9	0.225		BC-0,25	YUZ		flat	Not Applicable					Total exploration area of Yuzhmorgeologiya (PMN) is 75,000 sq.km; AreaKM2 was calculated by ISA	Taxonomy ID	758	Order	Harpacticoida	NA
Yuzhmorgeologiya - PMN	YUZH	Russian Federation	PMN	1	Extended	Pacific Ocean	Clarion-Clipperton Fracture Zone	YUZHPMN1X_02	YUZ2	NA	NA	4-13_2	Yuzhmorgeologia	9091		BG758	12.7966	-132.513133	On board ship	Sediment	Biological sample	Not Applicable	2014-08-06 10:17:00	UTC	4942	-9	-9	0.225		BC-0,25	YUZ		flat	Not Applicable					Total exploration area of Yuzhmorgeologiya (PMN) is 75,000 sq.km; AreaKM2 was calculated by ISA	Taxonomy ID	758	Phylum	Arthropoda	NA
Yuzhmorgeologiya - PMN	YUZH	Russian Federation	PMN	1	Extended	Pacific Ocean	Clarion-Clipperton Fracture Zone	YUZHPMN1X_02	YUZ2	NA	NA	4-13_2	Yuzhmorgeologia	9091		BG758	12.7966	-132.513133	On board ship	Sediment	Biological sample	Not Applicable	2014-08-06 10:17:00	UTC	4942	-9	-9	0.225		BC-0,25	YUZ		flat	Not Applicable					Total exploration area of Yuzhmorgeologiya (PMN) is 75,000 sq.km; AreaKM2 was calculated by ISA	Taxonomy information	758	Database Taxa ID	Not Reported	NA
Yuzhmorgeologiya - PMN	YUZH	Russian Federation	PMN	1	Extended	Pacific Ocean	Clarion-Clipperton Fracture Zone	YUZHPMN1X_02	YUZ2	NA	NA	4-13_2	Yuzhmorgeologia	9091		BG758	12.7966	-132.513133	On board ship	Sediment	Biological sample	Not Applicable	2014-08-06 10:17:00	UTC	4942	-9	-9	0.225		BC-0,25	YUZ		flat	Not Applicable					Total exploration area of Yuzhmorgeologiya (PMN) is 75,000 sq.km; AreaKM2 was calculated by ISA	Taxonomy information	758	Taxonomic Database	Not Reported	NA
Yuzhmorgeologiya - PMN	YUZH	Russian Federation	PMN	1	Extended	Pacific Ocean	Clarion-Clipperton Fracture Zone	YUZHPMN1X_02	YUZ2	NA	NA	4-13_2	Yuzhmorgeologia	9091		BG758	12.7966	-132.513133	On board ship	Sediment	Biological sample	Not Applicable	2014-08-06 10:17:00	UTC	4942	-9	-9	0.225		BC-0,25	YUZ		flat	Not Applicable					Total exploration area of Yuzhmorgeologiya (PMN) is 75,000 sq.km; AreaKM2 was calculated by ISA	Taxonomy information	758	Taxonomic Status	Uncertain	NA
Yuzhmorgeologiya - PMN	YUZH	Russian Federation	PMN	1	Extended	Pacific Ocean	Clarion-Clipperton Fracture Zone	YUZHPMN1X_02	YUZ2	NA	NA	4-13_2	Yuzhmorgeologia	9091		BG759	12.7966	-132.513133	On board ship	Sediment	Biological sample	Not Applicable	2014-08-06 10:17:00	UTC	4942	-9	-9	0.225		BC-0,25	YUZ		flat	Not Applicable					Total exploration area of Yuzhmorgeologiya (PMN) is 75,000 sq.km; AreaKM2 was calculated by ISA	Ecology	759	Nominal size Category	Macro	NA
Yuzhmorgeologiya - PMN	YUZH	Russian Federation	PMN	1	Extended	Pacific Ocean	Clarion-Clipperton Fracture Zone	YUZHPMN1X_02	YUZ2	NA	NA	4-13_2	Yuzhmorgeologia	9091		BG759	12.7966	-132.513133	On board ship	Sediment	Biological sample	Not Applicable	2014-08-06 10:17:00	UTC	4942	-9	-9	0.225		BC-0,25	YUZ		flat	Not Applicable					Total exploration area of Yuzhmorgeologiya (PMN) is 75,000 sq.km; AreaKM2 was calculated by ISA	Ecology	759	Number of individuals	11	NA
Yuzhmorgeologiya - PMN	YUZH	Russian Federation	PMN	1	Extended	Pacific Ocean	Clarion-Clipperton Fracture Zone	YUZHPMN1X_02	YUZ2	NA	NA	4-13_2	Yuzhmorgeologia	9091		BG759	12.7966	-132.513133	On board ship	Sediment	Biological sample	Not Applicable	2014-08-06 10:17:00	UTC	4942	-9	-9	0.225		BC-0,25	YUZ		flat	Not Applicable					Total exploration area of Yuzhmorgeologiya (PMN) is 75,000 sq.km; AreaKM2 was calculated by ISA	Ecology	759	Relative abundance (%)	4.44234404536862	NA
Yuzhmorgeologiya - PMN	YUZH	Russian Federation	PMN	1	Extended	Pacific Ocean	Clarion-Clipperton Fracture Zone	YUZHPMN1X_02	YUZ2	NA	NA	4-13_2	Yuzhmorgeologia	9091		BG759	12.7966	-132.513133	On board ship	Sediment	Biological sample	Not Applicable	2014-08-06 10:17:00	UTC	4942	-9	-9	0.225		BC-0,25	YUZ		flat	Not Applicable					Total exploration area of Yuzhmorgeologiya (PMN) is 75,000 sq.km; AreaKM2 was calculated by ISA	Organism Details	759	Sex	Unidentified	NA
Yuzhmorgeologiya - PMN	YUZH	Russian Federation	PMN	1	Extended	Pacific Ocean	Clarion-Clipperton Fracture Zone	YUZHPMN1X_02	YUZ2	NA	NA	4-13_2	Yuzhmorgeologia	9091		BG759	12.7966	-132.513133	On board ship	Sediment	Biological sample	Not Applicable	2014-08-06 10:17:00	UTC	4942	-9	-9	0.225		BC-0,25	YUZ		flat	Not Applicable					Total exploration area of Yuzhmorgeologiya (PMN) is 75,000 sq.km; AreaKM2 was calculated by ISA	Taxonomist information	759	Taxonomist	Not Reported	NA
Yuzhmorgeologiya - PMN	YUZH	Russian Federation	PMN	1	Extended	Pacific Ocean	Clarion-Clipperton Fracture Zone	YUZHPMN1X_02	YUZ2	NA	NA	4-13_2	Yuzhmorgeologia	9091		BG759	12.7966	-132.513133	On board ship	Sediment	Biological sample	Not Applicable	2014-08-06 10:17:00	UTC	4942	-9	-9	0.225		BC-0,25	YUZ		flat	Not Applicable					Total exploration area of Yuzhmorgeologiya (PMN) is 75,000 sq.km; AreaKM2 was calculated by ISA	Taxonomist information	759	Taxonomist E-mail	Not Reported	NA
Yuzhmorgeologiya - PMN	YUZH	Russian Federation	PMN	1	Extended	Pacific Ocean	Clarion-Clipperton Fracture Zone	YUZHPMN1X_02	YUZ2	NA	NA	4-13_2	Yuzhmorgeologia	9091		BG759	12.7966	-132.513133	On board ship	Sediment	Biological sample	Not Applicable	2014-08-06 10:17:00	UTC	4942	-9	-9	0.225		BC-0,25	YUZ		flat	Not Applicable					Total exploration area of Yuzhmorgeologiya (PMN) is 75,000 sq.km; AreaKM2 was calculated by ISA	Taxonomist information	759	Taxonomist Institution	Yuzhmorgeologia	NA
Yuzhmorgeologiya - PMN	YUZH	Russian Federation	PMN	1	Extended	Pacific Ocean	Clarion-Clipperton Fracture Zone	YUZHPMN1X_02	YUZ2	NA	NA	4-13_2	Yuzhmorgeologia	9091		BG759	12.7966	-132.513133	On board ship	Sediment	Biological sample	Not Applicable	2014-08-06 10:17:00	UTC	4942	-9	-9	0.225		BC-0,25	YUZ		flat	Not Applicable					Total exploration area of Yuzhmorgeologiya (PMN) is 75,000 sq.km; AreaKM2 was calculated by ISA	Taxonomy ID	759	Class	Malacostraca	NA
Yuzhmorgeologiya - PMN	YUZH	Russian Federation	PMN	1	Extended	Pacific Ocean	Clarion-Clipperton Fracture Zone	YUZHPMN1X_02	YUZ2	NA	NA	4-13_2	Yuzhmorgeologia	9091		BG759	12.7966	-132.513133	On board ship	Sediment	Biological sample	Not Applicable	2014-08-06 10:17:00	UTC	4942	-9	-9	0.225		BC-0,25	YUZ		flat	Not Applicable					Total exploration area of Yuzhmorgeologiya (PMN) is 75,000 sq.km; AreaKM2 was calculated by ISA	Taxonomy ID	759	Identification Method	Not Reported	NA
Yuzhmorgeologiya - PMN	YUZH	Russian Federation	PMN	1	Extended	Pacific Ocean	Clarion-Clipperton Fracture Zone	YUZHPMN1X_02	YUZ2	NA	NA	4-13_2	Yuzhmorgeologia	9091		BG759	12.7966	-132.513133	On board ship	Sediment	Biological sample	Not Applicable	2014-08-06 10:17:00	UTC	4942	-9	-9	0.225		BC-0,25	YUZ		flat	Not Applicable					Total exploration area of Yuzhmorgeologiya (PMN) is 75,000 sq.km; AreaKM2 was calculated by ISA	Taxonomy ID	759	Kingdom	Not Reported	NA
Yuzhmorgeologiya - PMN	YUZH	Russian Federation	PMN	1	Extended	Pacific Ocean	Clarion-Clipperton Fracture Zone	YUZHPMN1X_02	YUZ2	NA	NA	4-13_2	Yuzhmorgeologia	9091		BG759	12.7966	-132.513133	On board ship	Sediment	Biological sample	Not Applicable	2014-08-06 10:17:00	UTC	4942	-9	-9	0.225		BC-0,25	YUZ		flat	Not Applicable					Total exploration area of Yuzhmorgeologiya (PMN) is 75,000 sq.km; AreaKM2 was calculated by ISA	Taxonomy ID	759	Morphotype	Not Reported	NA
Yuzhmorgeologiya - PMN	YUZH	Russian Federation	PMN	1	Extended	Pacific Ocean	Clarion-Clipperton Fracture Zone	YUZHPMN1X_02	YUZ2	NA	NA	4-13_2	Yuzhmorgeologia	9091		BG759	12.7966	-132.513133	On board ship	Sediment	Biological sample	Not Applicable	2014-08-06 10:17:00	UTC	4942	-9	-9	0.225		BC-0,25	YUZ		flat	Not Applicable					Total exploration area of Yuzhmorgeologiya (PMN) is 75,000 sq.km; AreaKM2 was calculated by ISA	Taxonomy ID	759	Order	Isopoda	NA
Yuzhmorgeologiya - PMN	YUZH	Russian Federation	PMN	1	Extended	Pacific Ocean	Clarion-Clipperton Fracture Zone	YUZHPMN1X_02	YUZ2	NA	NA	4-13_2	Yuzhmorgeologia	9091		BG759	12.7966	-132.513133	On board ship	Sediment	Biological sample	Not Applicable	2014-08-06 10:17:00	UTC	4942	-9	-9	0.225		BC-0,25	YUZ		flat	Not Applicable					Total exploration area of Yuzhmorgeologiya (PMN) is 75,000 sq.km; AreaKM2 was calculated by ISA	Taxonomy ID	759	Phylum	Arthropoda	NA
Yuzhmorgeologiya - PMN	YUZH	Russian Federation	PMN	1	Extended	Pacific Ocean	Clarion-Clipperton Fracture Zone	YUZHPMN1X_02	YUZ2	NA	NA	4-13_2	Yuzhmorgeologia	9091		BG759	12.7966	-132.513133	On board ship	Sediment	Biological sample	Not Applicable	2014-08-06 10:17:00	UTC	4942	-9	-9	0.225		BC-0,25	YUZ		flat	Not Applicable					Total exploration area of Yuzhmorgeologiya (PMN) is 75,000 sq.km; AreaKM2 was calculated by ISA	Taxonomy information	759	Database Taxa ID	Not Reported	NA
Yuzhmorgeologiya - PMN	YUZH	Russian Federation	PMN	1	Extended	Pacific Ocean	Clarion-Clipperton Fracture Zone	YUZHPMN1X_02	YUZ2	NA	NA	4-13_2	Yuzhmorgeologia	9091		BG759	12.7966	-132.513133	On board ship	Sediment	Biological sample	Not Applicable	2014-08-06 10:17:00	UTC	4942	-9	-9	0.225		BC-0,25	YUZ		flat	Not Applicable					Total exploration area of Yuzhmorgeologiya (PMN) is 75,000 sq.km; AreaKM2 was calculated by ISA	Taxonomy information	759	Taxonomic Database	Not Reported	NA
Yuzhmorgeologiya - PMN	YUZH	Russian Federation	PMN	1	Extended	Pacific Ocean	Clarion-Clipperton Fracture Zone	YUZHPMN1X_02	YUZ2	NA	NA	4-13_2	Yuzhmorgeologia	9091		BG759	12.7966	-132.513133	On board ship	Sediment	Biological sample	Not Applicable	2014-08-06 10:17:00	UTC	4942	-9	-9	0.225		BC-0,25	YUZ		flat	Not Applicable					Total exploration area of Yuzhmorgeologiya (PMN) is 75,000 sq.km; AreaKM2 was calculated by ISA	Taxonomy information	759	Taxonomic Status	Uncertain	NA
Yuzhmorgeologiya - PMN	YUZH	Russian Federation	PMN	1	Extended	Pacific Ocean	Clarion-Clipperton Fracture Zone	YUZHPMN1X_02	YUZ2	NA	NA	4-13_2	Yuzhmorgeologia	9091		BG760	12.7966	-132.513133	On board ship	Sediment	Biological sample	Not Applicable	2014-08-06 10:17:00	UTC	4942	-9	-9	0.225		BC-0,25	YUZ		flat	Not Applicable					Total exploration area of Yuzhmorgeologiya (PMN) is 75,000 sq.km; AreaKM2 was calculated by ISA	Ecology	760	Nominal size Category	Meio	NA
Yuzhmorgeologiya - PMN	YUZH	Russian Federation	PMN	1	Extended	Pacific Ocean	Clarion-Clipperton Fracture Zone	YUZHPMN1X_02	YUZ2	NA	NA	4-13_2	Yuzhmorgeologia	9091		BG760	12.7966	-132.513133	On board ship	Sediment	Biological sample	Not Applicable	2014-08-06 10:17:00	UTC	4942	-9	-9	0.225		BC-0,25	YUZ		flat	Not Applicable					Total exploration area of Yuzhmorgeologiya (PMN) is 75,000 sq.km; AreaKM2 was calculated by ISA	Ecology	760	Number of individuals	2	NA
Yuzhmorgeologiya - PMN	YUZH	Russian Federation	PMN	1	Extended	Pacific Ocean	Clarion-Clipperton Fracture Zone	YUZHPMN1X_02	YUZ2	NA	NA	4-13_2	Yuzhmorgeologia	9091		BG760	12.7966	-132.513133	On board ship	Sediment	Biological sample	Not Applicable	2014-08-06 10:17:00	UTC	4942	-9	-9	0.225		BC-0,25	YUZ		flat	Not Applicable					Total exploration area of Yuzhmorgeologiya (PMN) is 75,000 sq.km; AreaKM2 was calculated by ISA	Ecology	760	Relative abundance (%)	0.850661625708885	NA
Yuzhmorgeologiya - PMN	YUZH	Russian Federation	PMN	1	Extended	Pacific Ocean	Clarion-Clipperton Fracture Zone	YUZHPMN1X_02	YUZ2	NA	NA	4-13_2	Yuzhmorgeologia	9091		BG760	12.7966	-132.513133	On board ship	Sediment	Biological sample	Not Applicable	2014-08-06 10:17:00	UTC	4942	-9	-9	0.225		BC-0,25	YUZ		flat	Not Applicable					Total exploration area of Yuzhmorgeologiya (PMN) is 75,000 sq.km; AreaKM2 was calculated by ISA	Organism Details	760	Sex	Unidentified	NA
Yuzhmorgeologiya - PMN	YUZH	Russian Federation	PMN	1	Extended	Pacific Ocean	Clarion-Clipperton Fracture Zone	YUZHPMN1X_02	YUZ2	NA	NA	4-13_2	Yuzhmorgeologia	9091		BG760	12.7966	-132.513133	On board ship	Sediment	Biological sample	Not Applicable	2014-08-06 10:17:00	UTC	4942	-9	-9	0.225		BC-0,25	YUZ		flat	Not Applicable					Total exploration area of Yuzhmorgeologiya (PMN) is 75,000 sq.km; AreaKM2 was calculated by ISA	Taxonomist information	760	Taxonomist	Not Reported	NA
Yuzhmorgeologiya - PMN	YUZH	Russian Federation	PMN	1	Extended	Pacific Ocean	Clarion-Clipperton Fracture Zone	YUZHPMN1X_02	YUZ2	NA	NA	4-13_2	Yuzhmorgeologia	9091		BG760	12.7966	-132.513133	On board ship	Sediment	Biological sample	Not Applicable	2014-08-06 10:17:00	UTC	4942	-9	-9	0.225		BC-0,25	YUZ		flat	Not Applicable					Total exploration area of Yuzhmorgeologiya (PMN) is 75,000 sq.km; AreaKM2 was calculated by ISA	Taxonomist information	760	Taxonomist E-mail	Not Reported	NA
Yuzhmorgeologiya - PMN	YUZH	Russian Federation	PMN	1	Extended	Pacific Ocean	Clarion-Clipperton Fracture Zone	YUZHPMN1X_02	YUZ2	NA	NA	4-13_2	Yuzhmorgeologia	9091		BG760	12.7966	-132.513133	On board ship	Sediment	Biological sample	Not Applicable	2014-08-06 10:17:00	UTC	4942	-9	-9	0.225		BC-0,25	YUZ		flat	Not Applicable					Total exploration area of Yuzhmorgeologiya (PMN) is 75,000 sq.km; AreaKM2 was calculated by ISA	Taxonomist information	760	Taxonomist Institution	Yuzhmorgeologia	NA
Yuzhmorgeologiya - PMN	YUZH	Russian Federation	PMN	1	Extended	Pacific Ocean	Clarion-Clipperton Fracture Zone	YUZHPMN1X_02	YUZ2	NA	NA	4-13_2	Yuzhmorgeologia	9091		BG760	12.7966	-132.513133	On board ship	Sediment	Biological sample	Not Applicable	2014-08-06 10:17:00	UTC	4942	-9	-9	0.225		BC-0,25	YUZ		flat	Not Applicable					Total exploration area of Yuzhmorgeologiya (PMN) is 75,000 sq.km; AreaKM2 was calculated by ISA	Taxonomy ID	760	Class	Kinorhyncha	NA
Yuzhmorgeologiya - PMN	YUZH	Russian Federation	PMN	1	Extended	Pacific Ocean	Clarion-Clipperton Fracture Zone	YUZHPMN1X_02	YUZ2	NA	NA	4-13_2	Yuzhmorgeologia	9091		BG760	12.7966	-132.513133	On board ship	Sediment	Biological sample	Not Applicable	2014-08-06 10:17:00	UTC	4942	-9	-9	0.225		BC-0,25	YUZ		flat	Not Applicable					Total exploration area of Yuzhmorgeologiya (PMN) is 75,000 sq.km; AreaKM2 was calculated by ISA	Taxonomy ID	760	Identification Method	Not Reported	NA
Yuzhmorgeologiya - PMN	YUZH	Russian Federation	PMN	1	Extended	Pacific Ocean	Clarion-Clipperton Fracture Zone	YUZHPMN1X_02	YUZ2	NA	NA	4-13_2	Yuzhmorgeologia	9091		BG760	12.7966	-132.513133	On board ship	Sediment	Biological sample	Not Applicable	2014-08-06 10:17:00	UTC	4942	-9	-9	0.225		BC-0,25	YUZ		flat	Not Applicable					Total exploration area of Yuzhmorgeologiya (PMN) is 75,000 sq.km; AreaKM2 was calculated by ISA	Taxonomy ID	760	Kingdom	Not Reported	NA
Yuzhmorgeologiya - PMN	YUZH	Russian Federation	PMN	1	Extended	Pacific Ocean	Clarion-Clipperton Fracture Zone	YUZHPMN1X_02	YUZ2	NA	NA	4-13_2	Yuzhmorgeologia	9091		BG760	12.7966	-132.513133	On board ship	Sediment	Biological sample	Not Applicable	2014-08-06 10:17:00	UTC	4942	-9	-9	0.225		BC-0,25	YUZ		flat	Not Applicable					Total exploration area of Yuzhmorgeologiya (PMN) is 75,000 sq.km; AreaKM2 was calculated by ISA	Taxonomy ID	760	Morphotype	Not Reported	NA
Yuzhmorgeologiya - PMN	YUZH	Russian Federation	PMN	1	Extended	Pacific Ocean	Clarion-Clipperton Fracture Zone	YUZHPMN1X_02	YUZ2	NA	NA	4-13_2	Yuzhmorgeologia	9091		BG760	12.7966	-132.513133	On board ship	Sediment	Biological sample	Not Applicable	2014-08-06 10:17:00	UTC	4942	-9	-9	0.225		BC-0,25	YUZ		flat	Not Applicable					Total exploration area of Yuzhmorgeologiya (PMN) is 75,000 sq.km; AreaKM2 was calculated by ISA	Taxonomy ID	760	Order	Not Reported	NA
Yuzhmorgeologiya - PMN	YUZH	Russian Federation	PMN	1	Extended	Pacific Ocean	Clarion-Clipperton Fracture Zone	YUZHPMN1X_02	YUZ2	NA	NA	4-13_2	Yuzhmorgeologia	9091		BG760	12.7966	-132.513133	On board ship	Sediment	Biological sample	Not Applicable	2014-08-06 10:17:00	UTC	4942	-9	-9	0.225		BC-0,25	YUZ		flat	Not Applicable					Total exploration area of Yuzhmorgeologiya (PMN) is 75,000 sq.km; AreaKM2 was calculated by ISA	Taxonomy ID	760	Phylum	Cephalorhyncha	NA
Yuzhmorgeologiya - PMN	YUZH	Russian Federation	PMN	1	Extended	Pacific Ocean	Clarion-Clipperton Fracture Zone	YUZHPMN1X_02	YUZ2	NA	NA	4-13_2	Yuzhmorgeologia	9091		BG760	12.7966	-132.513133	On board ship	Sediment	Biological sample	Not Applicable	2014-08-06 10:17:00	UTC	4942	-9	-9	0.225		BC-0,25	YUZ		flat	Not Applicable					Total exploration area of Yuzhmorgeologiya (PMN) is 75,000 sq.km; AreaKM2 was calculated by ISA	Taxonomy information	760	Database Taxa ID	Not Reported	NA
Yuzhmorgeologiya - PMN	YUZH	Russian Federation	PMN	1	Extended	Pacific Ocean	Clarion-Clipperton Fracture Zone	YUZHPMN1X_02	YUZ2	NA	NA	4-13_2	Yuzhmorgeologia	9091		BG760	12.7966	-132.513133	On board ship	Sediment	Biological sample	Not Applicable	2014-08-06 10:17:00	UTC	4942	-9	-9	0.225		BC-0,25	YUZ		flat	Not Applicable					Total exploration area of Yuzhmorgeologiya (PMN) is 75,000 sq.km; AreaKM2 was calculated by ISA	Taxonomy information	760	Taxonomic Database	Not Reported	NA
Yuzhmorgeologiya - PMN	YUZH	Russian Federation	PMN	1	Extended	Pacific Ocean	Clarion-Clipperton Fracture Zone	YUZHPMN1X_02	YUZ2	NA	NA	4-13_2	Yuzhmorgeologia	9091		BG760	12.7966	-132.513133	On board ship	Sediment	Biological sample	Not Applicable	2014-08-06 10:17:00	UTC	4942	-9	-9	0.225		BC-0,25	YUZ		flat	Not Applicable					Total exploration area of Yuzhmorgeologiya (PMN) is 75,000 sq.km; AreaKM2 was calculated by ISA	Taxonomy information	760	Taxonomic Status	Uncertain	NA
Yuzhmorgeologiya - PMN	YUZH	Russian Federation	PMN	1	Extended	Pacific Ocean	Clarion-Clipperton Fracture Zone	YUZHPMN1X_02	YUZ2	NA	NA	4-13_2	Yuzhmorgeologia	9091		BG761	12.7966	-132.513133	On board ship	Sediment	Biological sample	Not Applicable	2014-08-06 10:17:00	UTC	4942	-9	-9	0.225		BC-0,25	YUZ		flat	Not Applicable					Total exploration area of Yuzhmorgeologiya (PMN) is 75,000 sq.km; AreaKM2 was calculated by ISA	Ecology	761	Nominal size Category	Meio	NA
Yuzhmorgeologiya - PMN	YUZH	Russian Federation	PMN	1	Extended	Pacific Ocean	Clarion-Clipperton Fracture Zone	YUZHPMN1X_02	YUZ2	NA	NA	4-13_2	Yuzhmorgeologia	9091		BG761	12.7966	-132.513133	On board ship	Sediment	Biological sample	Not Applicable	2014-08-06 10:17:00	UTC	4942	-9	-9	0.225		BC-0,25	YUZ		flat	Not Applicable					Total exploration area of Yuzhmorgeologiya (PMN) is 75,000 sq.km; AreaKM2 was calculated by ISA	Ecology	761	Number of individuals	111	NA
Yuzhmorgeologiya - PMN	YUZH	Russian Federation	PMN	1	Extended	Pacific Ocean	Clarion-Clipperton Fracture Zone	YUZHPMN1X_02	YUZ2	NA	NA	4-13_2	Yuzhmorgeologia	9091		BG761	12.7966	-132.513133	On board ship	Sediment	Biological sample	Not Applicable	2014-08-06 10:17:00	UTC	4942	-9	-9	0.225		BC-0,25	YUZ		flat	Not Applicable					Total exploration area of Yuzhmorgeologiya (PMN) is 75,000 sq.km; AreaKM2 was calculated by ISA	Ecology	761	Relative abundance (%)	46.5028355387524	NA
Yuzhmorgeologiya - PMN	YUZH	Russian Federation	PMN	1	Extended	Pacific Ocean	Clarion-Clipperton Fracture Zone	YUZHPMN1X_02	YUZ2	NA	NA	4-13_2	Yuzhmorgeologia	9091		BG761	12.7966	-132.513133	On board ship	Sediment	Biological sample	Not Applicable	2014-08-06 10:17:00	UTC	4942	-9	-9	0.225		BC-0,25	YUZ		flat	Not Applicable					Total exploration area of Yuzhmorgeologiya (PMN) is 75,000 sq.km; AreaKM2 was calculated by ISA	Organism Details	761	Sex	Unidentified	NA
Yuzhmorgeologiya - PMN	YUZH	Russian Federation	PMN	1	Extended	Pacific Ocean	Clarion-Clipperton Fracture Zone	YUZHPMN1X_02	YUZ2	NA	NA	4-13_2	Yuzhmorgeologia	9091		BG761	12.7966	-132.513133	On board ship	Sediment	Biological sample	Not Applicable	2014-08-06 10:17:00	UTC	4942	-9	-9	0.225		BC-0,25	YUZ		flat	Not Applicable					Total exploration area of Yuzhmorgeologiya (PMN) is 75,000 sq.km; AreaKM2 was calculated by ISA	Taxonomist information	761	Taxonomist	Not Reported	NA
Yuzhmorgeologiya - PMN	YUZH	Russian Federation	PMN	1	Extended	Pacific Ocean	Clarion-Clipperton Fracture Zone	YUZHPMN1X_02	YUZ2	NA	NA	4-13_2	Yuzhmorgeologia	9091		BG761	12.7966	-132.513133	On board ship	Sediment	Biological sample	Not Applicable	2014-08-06 10:17:00	UTC	4942	-9	-9	0.225		BC-0,25	YUZ		flat	Not Applicable					Total exploration area of Yuzhmorgeologiya (PMN) is 75,000 sq.km; AreaKM2 was calculated by ISA	Taxonomist information	761	Taxonomist E-mail	Not Reported	NA
Yuzhmorgeologiya - PMN	YUZH	Russian Federation	PMN	1	Extended	Pacific Ocean	Clarion-Clipperton Fracture Zone	YUZHPMN1X_02	YUZ2	NA	NA	4-13_2	Yuzhmorgeologia	9091		BG761	12.7966	-132.513133	On board ship	Sediment	Biological sample	Not Applicable	2014-08-06 10:17:00	UTC	4942	-9	-9	0.225		BC-0,25	YUZ		flat	Not Applicable					Total exploration area of Yuzhmorgeologiya (PMN) is 75,000 sq.km; AreaKM2 was calculated by ISA	Taxonomist information	761	Taxonomist Institution	Yuzhmorgeologia	NA
Yuzhmorgeologiya - PMN	YUZH	Russian Federation	PMN	1	Extended	Pacific Ocean	Clarion-Clipperton Fracture Zone	YUZHPMN1X_02	YUZ2	NA	NA	4-13_2	Yuzhmorgeologia	9091		BG761	12.7966	-132.513133	On board ship	Sediment	Biological sample	Not Applicable	2014-08-06 10:17:00	UTC	4942	-9	-9	0.225		BC-0,25	YUZ		flat	Not Applicable					Total exploration area of Yuzhmorgeologiya (PMN) is 75,000 sq.km; AreaKM2 was calculated by ISA	Taxonomy ID	761	Class	Not Reported	NA
Yuzhmorgeologiya - PMN	YUZH	Russian Federation	PMN	1	Extended	Pacific Ocean	Clarion-Clipperton Fracture Zone	YUZHPMN1X_02	YUZ2	NA	NA	4-13_2	Yuzhmorgeologia	9091		BG761	12.7966	-132.513133	On board ship	Sediment	Biological sample	Not Applicable	2014-08-06 10:17:00	UTC	4942	-9	-9	0.225		BC-0,25	YUZ		flat	Not Applicable					Total exploration area of Yuzhmorgeologiya (PMN) is 75,000 sq.km; AreaKM2 was calculated by ISA	Taxonomy ID	761	Identification Method	Not Reported	NA
Yuzhmorgeologiya - PMN	YUZH	Russian Federation	PMN	1	Extended	Pacific Ocean	Clarion-Clipperton Fracture Zone	YUZHPMN1X_02	YUZ2	NA	NA	4-13_2	Yuzhmorgeologia	9091		BG761	12.7966	-132.513133	On board ship	Sediment	Biological sample	Not Applicable	2014-08-06 10:17:00	UTC	4942	-9	-9	0.225		BC-0,25	YUZ		flat	Not Applicable					Total exploration area of Yuzhmorgeologiya (PMN) is 75,000 sq.km; AreaKM2 was calculated by ISA	Taxonomy ID	761	Kingdom	Not Reported	NA
Yuzhmorgeologiya - PMN	YUZH	Russian Federation	PMN	1	Extended	Pacific Ocean	Clarion-Clipperton Fracture Zone	YUZHPMN1X_02	YUZ2	NA	NA	4-13_2	Yuzhmorgeologia	9091		BG761	12.7966	-132.513133	On board ship	Sediment	Biological sample	Not Applicable	2014-08-06 10:17:00	UTC	4942	-9	-9	0.225		BC-0,25	YUZ		flat	Not Applicable					Total exploration area of Yuzhmorgeologiya (PMN) is 75,000 sq.km; AreaKM2 was calculated by ISA	Taxonomy ID	761	Morphotype	Not Reported	NA
Yuzhmorgeologiya - PMN	YUZH	Russian Federation	PMN	1	Extended	Pacific Ocean	Clarion-Clipperton Fracture Zone	YUZHPMN1X_02	YUZ2	NA	NA	4-13_2	Yuzhmorgeologia	9091		BG761	12.7966	-132.513133	On board ship	Sediment	Biological sample	Not Applicable	2014-08-06 10:17:00	UTC	4942	-9	-9	0.225		BC-0,25	YUZ		flat	Not Applicable					Total exploration area of Yuzhmorgeologiya (PMN) is 75,000 sq.km; AreaKM2 was calculated by ISA	Taxonomy ID	761	Order	Not Reported	NA
Yuzhmorgeologiya - PMN	YUZH	Russian Federation	PMN	1	Extended	Pacific Ocean	Clarion-Clipperton Fracture Zone	YUZHPMN1X_02	YUZ2	NA	NA	4-13_2	Yuzhmorgeologia	9091		BG761	12.7966	-132.513133	On board ship	Sediment	Biological sample	Not Applicable	2014-08-06 10:17:00	UTC	4942	-9	-9	0.225		BC-0,25	YUZ		flat	Not Applicable					Total exploration area of Yuzhmorgeologiya (PMN) is 75,000 sq.km; AreaKM2 was calculated by ISA	Taxonomy ID	761	Phylum	Nematoda	NA
Yuzhmorgeologiya - PMN	YUZH	Russian Federation	PMN	1	Extended	Pacific Ocean	Clarion-Clipperton Fracture Zone	YUZHPMN1X_02	YUZ2	NA	NA	4-13_2	Yuzhmorgeologia	9091		BG761	12.7966	-132.513133	On board ship	Sediment	Biological sample	Not Applicable	2014-08-06 10:17:00	UTC	4942	-9	-9	0.225		BC-0,25	YUZ		flat	Not Applicable					Total exploration area of Yuzhmorgeologiya (PMN) is 75,000 sq.km; AreaKM2 was calculated by ISA	Taxonomy information	761	Database Taxa ID	Not Reported	NA
Yuzhmorgeologiya - PMN	YUZH	Russian Federation	PMN	1	Extended	Pacific Ocean	Clarion-Clipperton Fracture Zone	YUZHPMN1X_02	YUZ2	NA	NA	4-13_2	Yuzhmorgeologia	9091		BG761	12.7966	-132.513133	On board ship	Sediment	Biological sample	Not Applicable	2014-08-06 10:17:00	UTC	4942	-9	-9	0.225		BC-0,25	YUZ		flat	Not Applicable					Total exploration area of Yuzhmorgeologiya (PMN) is 75,000 sq.km; AreaKM2 was calculated by ISA	Taxonomy information	761	Taxonomic Database	Not Reported	NA
Yuzhmorgeologiya - PMN	YUZH	Russian Federation	PMN	1	Extended	Pacific Ocean	Clarion-Clipperton Fracture Zone	YUZHPMN1X_02	YUZ2	NA	NA	4-13_2	Yuzhmorgeologia	9091		BG761	12.7966	-132.513133	On board ship	Sediment	Biological sample	Not Applicable	2014-08-06 10:17:00	UTC	4942	-9	-9	0.225		BC-0,25	YUZ		flat	Not Applicable					Total exploration area of Yuzhmorgeologiya (PMN) is 75,000 sq.km; AreaKM2 was calculated by ISA	Taxonomy information	761	Taxonomic Status	Uncertain	NA
Yuzhmorgeologiya - PMN	YUZH	Russian Federation	PMN	1	Extended	Pacific Ocean	Clarion-Clipperton Fracture Zone	YUZHPMN1X_02	YUZ2	NA	NA	4-13_2	Yuzhmorgeologia	9091		BG762	12.7966	-132.513133	On board ship	Sediment	Biological sample	Not Applicable	2014-08-06 10:17:00	UTC	4942	-9	-9	0.225		BC-0,25	YUZ		flat	Not Applicable					Total exploration area of Yuzhmorgeologiya (PMN) is 75,000 sq.km; AreaKM2 was calculated by ISA	Ecology	762	Nominal size Category	Meio	NA
Yuzhmorgeologiya - PMN	YUZH	Russian Federation	PMN	1	Extended	Pacific Ocean	Clarion-Clipperton Fracture Zone	YUZHPMN1X_02	YUZ2	NA	NA	4-13_2	Yuzhmorgeologia	9091		BG762	12.7966	-132.513133	On board ship	Sediment	Biological sample	Not Applicable	2014-08-06 10:17:00	UTC	4942	-9	-9	0.225		BC-0,25	YUZ		flat	Not Applicable					Total exploration area of Yuzhmorgeologiya (PMN) is 75,000 sq.km; AreaKM2 was calculated by ISA	Ecology	762	Number of individuals	8	NA
Yuzhmorgeologiya - PMN	YUZH	Russian Federation	PMN	1	Extended	Pacific Ocean	Clarion-Clipperton Fracture Zone	YUZHPMN1X_02	YUZ2	NA	NA	4-13_2	Yuzhmorgeologia	9091		BG762	12.7966	-132.513133	On board ship	Sediment	Biological sample	Not Applicable	2014-08-06 10:17:00	UTC	4942	-9	-9	0.225		BC-0,25	YUZ		flat	Not Applicable					Total exploration area of Yuzhmorgeologiya (PMN) is 75,000 sq.km; AreaKM2 was calculated by ISA	Ecology	762	Relative abundance (%)	3.21361058601134	NA
Yuzhmorgeologiya - PMN	YUZH	Russian Federation	PMN	1	Extended	Pacific Ocean	Clarion-Clipperton Fracture Zone	YUZHPMN1X_02	YUZ2	NA	NA	4-13_2	Yuzhmorgeologia	9091		BG762	12.7966	-132.513133	On board ship	Sediment	Biological sample	Not Applicable	2014-08-06 10:17:00	UTC	4942	-9	-9	0.225		BC-0,25	YUZ		flat	Not Applicable					Total exploration area of Yuzhmorgeologiya (PMN) is 75,000 sq.km; AreaKM2 was calculated by ISA	Organism Details	762	Sex	Unidentified	NA
Yuzhmorgeologiya - PMN	YUZH	Russian Federation	PMN	1	Extended	Pacific Ocean	Clarion-Clipperton Fracture Zone	YUZHPMN1X_02	YUZ2	NA	NA	4-13_2	Yuzhmorgeologia	9091		BG762	12.7966	-132.513133	On board ship	Sediment	Biological sample	Not Applicable	2014-08-06 10:17:00	UTC	4942	-9	-9	0.225		BC-0,25	YUZ		flat	Not Applicable					Total exploration area of Yuzhmorgeologiya (PMN) is 75,000 sq.km; AreaKM2 was calculated by ISA	Taxonomist information	762	Taxonomist	Not Reported	NA
Yuzhmorgeologiya - PMN	YUZH	Russian Federation	PMN	1	Extended	Pacific Ocean	Clarion-Clipperton Fracture Zone	YUZHPMN1X_02	YUZ2	NA	NA	4-13_2	Yuzhmorgeologia	9091		BG762	12.7966	-132.513133	On board ship	Sediment	Biological sample	Not Applicable	2014-08-06 10:17:00	UTC	4942	-9	-9	0.225		BC-0,25	YUZ		flat	Not Applicable					Total exploration area of Yuzhmorgeologiya (PMN) is 75,000 sq.km; AreaKM2 was calculated by ISA	Taxonomist information	762	Taxonomist E-mail	Not Reported	NA
Yuzhmorgeologiya - PMN	YUZH	Russian Federation	PMN	1	Extended	Pacific Ocean	Clarion-Clipperton Fracture Zone	YUZHPMN1X_02	YUZ2	NA	NA	4-13_2	Yuzhmorgeologia	9091		BG762	12.7966	-132.513133	On board ship	Sediment	Biological sample	Not Applicable	2014-08-06 10:17:00	UTC	4942	-9	-9	0.225		BC-0,25	YUZ		flat	Not Applicable					Total exploration area of Yuzhmorgeologiya (PMN) is 75,000 sq.km; AreaKM2 was calculated by ISA	Taxonomist information	762	Taxonomist Institution	Yuzhmorgeologia	NA
Yuzhmorgeologiya - PMN	YUZH	Russian Federation	PMN	1	Extended	Pacific Ocean	Clarion-Clipperton Fracture Zone	YUZHPMN1X_02	YUZ2	NA	NA	4-13_2	Yuzhmorgeologia	9091		BG762	12.7966	-132.513133	On board ship	Sediment	Biological sample	Not Applicable	2014-08-06 10:17:00	UTC	4942	-9	-9	0.225		BC-0,25	YUZ		flat	Not Applicable					Total exploration area of Yuzhmorgeologiya (PMN) is 75,000 sq.km; AreaKM2 was calculated by ISA	Taxonomy ID	762	Class	Ostracoda	NA
Yuzhmorgeologiya - PMN	YUZH	Russian Federation	PMN	1	Extended	Pacific Ocean	Clarion-Clipperton Fracture Zone	YUZHPMN1X_02	YUZ2	NA	NA	4-13_2	Yuzhmorgeologia	9091		BG762	12.7966	-132.513133	On board ship	Sediment	Biological sample	Not Applicable	2014-08-06 10:17:00	UTC	4942	-9	-9	0.225		BC-0,25	YUZ		flat	Not Applicable					Total exploration area of Yuzhmorgeologiya (PMN) is 75,000 sq.km; AreaKM2 was calculated by ISA	Taxonomy ID	762	Identification Method	Not Reported	NA
Yuzhmorgeologiya - PMN	YUZH	Russian Federation	PMN	1	Extended	Pacific Ocean	Clarion-Clipperton Fracture Zone	YUZHPMN1X_02	YUZ2	NA	NA	4-13_2	Yuzhmorgeologia	9091		BG762	12.7966	-132.513133	On board ship	Sediment	Biological sample	Not Applicable	2014-08-06 10:17:00	UTC	4942	-9	-9	0.225		BC-0,25	YUZ		flat	Not Applicable					Total exploration area of Yuzhmorgeologiya (PMN) is 75,000 sq.km; AreaKM2 was calculated by ISA	Taxonomy ID	762	Kingdom	Not Reported	NA
Yuzhmorgeologiya - PMN	YUZH	Russian Federation	PMN	1	Extended	Pacific Ocean	Clarion-Clipperton Fracture Zone	YUZHPMN1X_02	YUZ2	NA	NA	4-13_2	Yuzhmorgeologia	9091		BG762	12.7966	-132.513133	On board ship	Sediment	Biological sample	Not Applicable	2014-08-06 10:17:00	UTC	4942	-9	-9	0.225		BC-0,25	YUZ		flat	Not Applicable					Total exploration area of Yuzhmorgeologiya (PMN) is 75,000 sq.km; AreaKM2 was calculated by ISA	Taxonomy ID	762	Morphotype	Not Reported	NA
Yuzhmorgeologiya - PMN	YUZH	Russian Federation	PMN	1	Extended	Pacific Ocean	Clarion-Clipperton Fracture Zone	YUZHPMN1X_02	YUZ2	NA	NA	4-13_2	Yuzhmorgeologia	9091		BG762	12.7966	-132.513133	On board ship	Sediment	Biological sample	Not Applicable	2014-08-06 10:17:00	UTC	4942	-9	-9	0.225		BC-0,25	YUZ		flat	Not Applicable					Total exploration area of Yuzhmorgeologiya (PMN) is 75,000 sq.km; AreaKM2 was calculated by ISA	Taxonomy ID	762	Order	Not Reported	NA
Yuzhmorgeologiya - PMN	YUZH	Russian Federation	PMN	1	Extended	Pacific Ocean	Clarion-Clipperton Fracture Zone	YUZHPMN1X_02	YUZ2	NA	NA	4-13_2	Yuzhmorgeologia	9091		BG762	12.7966	-132.513133	On board ship	Sediment	Biological sample	Not Applicable	2014-08-06 10:17:00	UTC	4942	-9	-9	0.225		BC-0,25	YUZ		flat	Not Applicable					Total exploration area of Yuzhmorgeologiya (PMN) is 75,000 sq.km; AreaKM2 was calculated by ISA	Taxonomy ID	762	Phylum	Arthropoda	NA
Yuzhmorgeologiya - PMN	YUZH	Russian Federation	PMN	1	Extended	Pacific Ocean	Clarion-Clipperton Fracture Zone	YUZHPMN1X_02	YUZ2	NA	NA	4-13_2	Yuzhmorgeologia	9091		BG762	12.7966	-132.513133	On board ship	Sediment	Biological sample	Not Applicable	2014-08-06 10:17:00	UTC	4942	-9	-9	0.225		BC-0,25	YUZ		flat	Not Applicable					Total exploration area of Yuzhmorgeologiya (PMN) is 75,000 sq.km; AreaKM2 was calculated by ISA	Taxonomy information	762	Database Taxa ID	Not Reported	NA
Yuzhmorgeologiya - PMN	YUZH	Russian Federation	PMN	1	Extended	Pacific Ocean	Clarion-Clipperton Fracture Zone	YUZHPMN1X_02	YUZ2	NA	NA	4-13_2	Yuzhmorgeologia	9091		BG762	12.7966	-132.513133	On board ship	Sediment	Biological sample	Not Applicable	2014-08-06 10:17:00	UTC	4942	-9	-9	0.225		BC-0,25	YUZ		flat	Not Applicable					Total exploration area of Yuzhmorgeologiya (PMN) is 75,000 sq.km; AreaKM2 was calculated by ISA	Taxonomy information	762	Taxonomic Database	Not Reported	NA
Yuzhmorgeologiya - PMN	YUZH	Russian Federation	PMN	1	Extended	Pacific Ocean	Clarion-Clipperton Fracture Zone	YUZHPMN1X_02	YUZ2	NA	NA	4-13_2	Yuzhmorgeologia	9091		BG762	12.7966	-132.513133	On board ship	Sediment	Biological sample	Not Applicable	2014-08-06 10:17:00	UTC	4942	-9	-9	0.225		BC-0,25	YUZ		flat	Not Applicable					Total exploration area of Yuzhmorgeologiya (PMN) is 75,000 sq.km; AreaKM2 was calculated by ISA	Taxonomy information	762	Taxonomic Status	Uncertain	NA
Yuzhmorgeologiya - PMN	YUZH	Russian Federation	PMN	1	Extended	Pacific Ocean	Clarion-Clipperton Fracture Zone	YUZHPMN1X_02	YUZ2	NA	NA	4-13_2	Yuzhmorgeologia	9091		BG763	12.7966	-132.513133	On board ship	Sediment	Biological sample	Not Applicable	2014-08-06 10:17:00	UTC	4942	-9	-9	0.225		BC-0,25	YUZ		flat	Not Applicable					Total exploration area of Yuzhmorgeologiya (PMN) is 75,000 sq.km; AreaKM2 was calculated by ISA	Ecology	763	Nominal size Category	Macro	NA
Yuzhmorgeologiya - PMN	YUZH	Russian Federation	PMN	1	Extended	Pacific Ocean	Clarion-Clipperton Fracture Zone	YUZHPMN1X_02	YUZ2	NA	NA	4-13_2	Yuzhmorgeologia	9091		BG763	12.7966	-132.513133	On board ship	Sediment	Biological sample	Not Applicable	2014-08-06 10:17:00	UTC	4942	-9	-9	0.225		BC-0,25	YUZ		flat	Not Applicable					Total exploration area of Yuzhmorgeologiya (PMN) is 75,000 sq.km; AreaKM2 was calculated by ISA	Ecology	763	Number of individuals	41	NA
Yuzhmorgeologiya - PMN	YUZH	Russian Federation	PMN	1	Extended	Pacific Ocean	Clarion-Clipperton Fracture Zone	YUZHPMN1X_02	YUZ2	NA	NA	4-13_2	Yuzhmorgeologia	9091		BG763	12.7966	-132.513133	On board ship	Sediment	Biological sample	Not Applicable	2014-08-06 10:17:00	UTC	4942	-9	-9	0.225		BC-0,25	YUZ		flat	Not Applicable					Total exploration area of Yuzhmorgeologiya (PMN) is 75,000 sq.km; AreaKM2 was calculated by ISA	Ecology	763	Relative abundance (%)	16.8241965973535	NA
Yuzhmorgeologiya - PMN	YUZH	Russian Federation	PMN	1	Extended	Pacific Ocean	Clarion-Clipperton Fracture Zone	YUZHPMN1X_02	YUZ2	NA	NA	4-13_2	Yuzhmorgeologia	9091		BG763	12.7966	-132.513133	On board ship	Sediment	Biological sample	Not Applicable	2014-08-06 10:17:00	UTC	4942	-9	-9	0.225		BC-0,25	YUZ		flat	Not Applicable					Total exploration area of Yuzhmorgeologiya (PMN) is 75,000 sq.km; AreaKM2 was calculated by ISA	Organism Details	763	Sex	Unidentified	NA
Yuzhmorgeologiya - PMN	YUZH	Russian Federation	PMN	1	Extended	Pacific Ocean	Clarion-Clipperton Fracture Zone	YUZHPMN1X_02	YUZ2	NA	NA	4-13_2	Yuzhmorgeologia	9091		BG763	12.7966	-132.513133	On board ship	Sediment	Biological sample	Not Applicable	2014-08-06 10:17:00	UTC	4942	-9	-9	0.225		BC-0,25	YUZ		flat	Not Applicable					Total exploration area of Yuzhmorgeologiya (PMN) is 75,000 sq.km; AreaKM2 was calculated by ISA	Taxonomist information	763	Taxonomist	Not Reported	NA
Yuzhmorgeologiya - PMN	YUZH	Russian Federation	PMN	1	Extended	Pacific Ocean	Clarion-Clipperton Fracture Zone	YUZHPMN1X_02	YUZ2	NA	NA	4-13_2	Yuzhmorgeologia	9091		BG763	12.7966	-132.513133	On board ship	Sediment	Biological sample	Not Applicable	2014-08-06 10:17:00	UTC	4942	-9	-9	0.225		BC-0,25	YUZ		flat	Not Applicable					Total exploration area of Yuzhmorgeologiya (PMN) is 75,000 sq.km; AreaKM2 was calculated by ISA	Taxonomist information	763	Taxonomist E-mail	Not Reported	NA
Yuzhmorgeologiya - PMN	YUZH	Russian Federation	PMN	1	Extended	Pacific Ocean	Clarion-Clipperton Fracture Zone	YUZHPMN1X_02	YUZ2	NA	NA	4-13_2	Yuzhmorgeologia	9091		BG763	12.7966	-132.513133	On board ship	Sediment	Biological sample	Not Applicable	2014-08-06 10:17:00	UTC	4942	-9	-9	0.225		BC-0,25	YUZ		flat	Not Applicable					Total exploration area of Yuzhmorgeologiya (PMN) is 75,000 sq.km; AreaKM2 was calculated by ISA	Taxonomist information	763	Taxonomist Institution	Yuzhmorgeologia	NA
Yuzhmorgeologiya - PMN	YUZH	Russian Federation	PMN	1	Extended	Pacific Ocean	Clarion-Clipperton Fracture Zone	YUZHPMN1X_02	YUZ2	NA	NA	4-13_2	Yuzhmorgeologia	9091		BG763	12.7966	-132.513133	On board ship	Sediment	Biological sample	Not Applicable	2014-08-06 10:17:00	UTC	4942	-9	-9	0.225		BC-0,25	YUZ		flat	Not Applicable					Total exploration area of Yuzhmorgeologiya (PMN) is 75,000 sq.km; AreaKM2 was calculated by ISA	Taxonomy ID	763	Class	Polychaeta	NA
Yuzhmorgeologiya - PMN	YUZH	Russian Federation	PMN	1	Extended	Pacific Ocean	Clarion-Clipperton Fracture Zone	YUZHPMN1X_02	YUZ2	NA	NA	4-13_2	Yuzhmorgeologia	9091		BG763	12.7966	-132.513133	On board ship	Sediment	Biological sample	Not Applicable	2014-08-06 10:17:00	UTC	4942	-9	-9	0.225		BC-0,25	YUZ		flat	Not Applicable					Total exploration area of Yuzhmorgeologiya (PMN) is 75,000 sq.km; AreaKM2 was calculated by ISA	Taxonomy ID	763	Identification Method	Not Reported	NA
Yuzhmorgeologiya - PMN	YUZH	Russian Federation	PMN	1	Extended	Pacific Ocean	Clarion-Clipperton Fracture Zone	YUZHPMN1X_02	YUZ2	NA	NA	4-13_2	Yuzhmorgeologia	9091		BG763	12.7966	-132.513133	On board ship	Sediment	Biological sample	Not Applicable	2014-08-06 10:17:00	UTC	4942	-9	-9	0.225		BC-0,25	YUZ		flat	Not Applicable					Total exploration area of Yuzhmorgeologiya (PMN) is 75,000 sq.km; AreaKM2 was calculated by ISA	Taxonomy ID	763	Kingdom	Not Reported	NA
Yuzhmorgeologiya - PMN	YUZH	Russian Federation	PMN	1	Extended	Pacific Ocean	Clarion-Clipperton Fracture Zone	YUZHPMN1X_02	YUZ2	NA	NA	4-13_2	Yuzhmorgeologia	9091		BG763	12.7966	-132.513133	On board ship	Sediment	Biological sample	Not Applicable	2014-08-06 10:17:00	UTC	4942	-9	-9	0.225		BC-0,25	YUZ		flat	Not Applicable					Total exploration area of Yuzhmorgeologiya (PMN) is 75,000 sq.km; AreaKM2 was calculated by ISA	Taxonomy ID	763	Morphotype	Not Reported	NA
Yuzhmorgeologiya - PMN	YUZH	Russian Federation	PMN	1	Extended	Pacific Ocean	Clarion-Clipperton Fracture Zone	YUZHPMN1X_02	YUZ2	NA	NA	4-13_2	Yuzhmorgeologia	9091		BG763	12.7966	-132.513133	On board ship	Sediment	Biological sample	Not Applicable	2014-08-06 10:17:00	UTC	4942	-9	-9	0.225		BC-0,25	YUZ		flat	Not Applicable					Total exploration area of Yuzhmorgeologiya (PMN) is 75,000 sq.km; AreaKM2 was calculated by ISA	Taxonomy ID	763	Order	Not Reported	NA
Yuzhmorgeologiya - PMN	YUZH	Russian Federation	PMN	1	Extended	Pacific Ocean	Clarion-Clipperton Fracture Zone	YUZHPMN1X_02	YUZ2	NA	NA	4-13_2	Yuzhmorgeologia	9091		BG763	12.7966	-132.513133	On board ship	Sediment	Biological sample	Not Applicable	2014-08-06 10:17:00	UTC	4942	-9	-9	0.225		BC-0,25	YUZ		flat	Not Applicable					Total exploration area of Yuzhmorgeologiya (PMN) is 75,000 sq.km; AreaKM2 was calculated by ISA	Taxonomy ID	763	Phylum	Annelida	NA
Yuzhmorgeologiya - PMN	YUZH	Russian Federation	PMN	1	Extended	Pacific Ocean	Clarion-Clipperton Fracture Zone	YUZHPMN1X_02	YUZ2	NA	NA	4-13_2	Yuzhmorgeologia	9091		BG763	12.7966	-132.513133	On board ship	Sediment	Biological sample	Not Applicable	2014-08-06 10:17:00	UTC	4942	-9	-9	0.225		BC-0,25	YUZ		flat	Not Applicable					Total exploration area of Yuzhmorgeologiya (PMN) is 75,000 sq.km; AreaKM2 was calculated by ISA	Taxonomy information	763	Database Taxa ID	Not Reported	NA
Yuzhmorgeologiya - PMN	YUZH	Russian Federation	PMN	1	Extended	Pacific Ocean	Clarion-Clipperton Fracture Zone	YUZHPMN1X_02	YUZ2	NA	NA	4-13_2	Yuzhmorgeologia	9091		BG763	12.7966	-132.513133	On board ship	Sediment	Biological sample	Not Applicable	2014-08-06 10:17:00	UTC	4942	-9	-9	0.225		BC-0,25	YUZ		flat	Not Applicable					Total exploration area of Yuzhmorgeologiya (PMN) is 75,000 sq.km; AreaKM2 was calculated by ISA	Taxonomy information	763	Taxonomic Database	Not Reported	NA
Yuzhmorgeologiya - PMN	YUZH	Russian Federation	PMN	1	Extended	Pacific Ocean	Clarion-Clipperton Fracture Zone	YUZHPMN1X_02	YUZ2	NA	NA	4-13_2	Yuzhmorgeologia	9091		BG763	12.7966	-132.513133	On board ship	Sediment	Biological sample	Not Applicable	2014-08-06 10:17:00	UTC	4942	-9	-9	0.225		BC-0,25	YUZ		flat	Not Applicable					Total exploration area of Yuzhmorgeologiya (PMN) is 75,000 sq.km; AreaKM2 was calculated by ISA	Taxonomy information	763	Taxonomic Status	Uncertain	NA
Yuzhmorgeologiya - PMN	YUZH	Russian Federation	PMN	1	Extended	Pacific Ocean	Clarion-Clipperton Fracture Zone	YUZHPMN1X_02	YUZ2	NA	NA	4-13_2	Yuzhmorgeologia	9091		BG764	12.7966	-132.513133	On board ship	Sediment	Biological sample	Not Applicable	2014-08-06 10:17:00	UTC	4942	-9	-9	0.225		BC-0,25	YUZ		flat	Not Applicable					Total exploration area of Yuzhmorgeologiya (PMN) is 75,000 sq.km; AreaKM2 was calculated by ISA	Ecology	764	Nominal size Category	Macro	NA
Yuzhmorgeologiya - PMN	YUZH	Russian Federation	PMN	1	Extended	Pacific Ocean	Clarion-Clipperton Fracture Zone	YUZHPMN1X_02	YUZ2	NA	NA	4-13_2	Yuzhmorgeologia	9091		BG764	12.7966	-132.513133	On board ship	Sediment	Biological sample	Not Applicable	2014-08-06 10:17:00	UTC	4942	-9	-9	0.225		BC-0,25	YUZ		flat	Not Applicable					Total exploration area of Yuzhmorgeologiya (PMN) is 75,000 sq.km; AreaKM2 was calculated by ISA	Ecology	764	Number of individuals	23	NA
Yuzhmorgeologiya - PMN	YUZH	Russian Federation	PMN	1	Extended	Pacific Ocean	Clarion-Clipperton Fracture Zone	YUZHPMN1X_02	YUZ2	NA	NA	4-13_2	Yuzhmorgeologia	9091		BG764	12.7966	-132.513133	On board ship	Sediment	Biological sample	Not Applicable	2014-08-06 10:17:00	UTC	4942	-9	-9	0.225		BC-0,25	YUZ		flat	Not Applicable					Total exploration area of Yuzhmorgeologiya (PMN) is 75,000 sq.km; AreaKM2 was calculated by ISA	Ecology	764	Relative abundance (%)	9.54631379962193	NA
Yuzhmorgeologiya - PMN	YUZH	Russian Federation	PMN	1	Extended	Pacific Ocean	Clarion-Clipperton Fracture Zone	YUZHPMN1X_02	YUZ2	NA	NA	4-13_2	Yuzhmorgeologia	9091		BG764	12.7966	-132.513133	On board ship	Sediment	Biological sample	Not Applicable	2014-08-06 10:17:00	UTC	4942	-9	-9	0.225		BC-0,25	YUZ		flat	Not Applicable					Total exploration area of Yuzhmorgeologiya (PMN) is 75,000 sq.km; AreaKM2 was calculated by ISA	Organism Details	764	Sex	Unidentified	NA
Yuzhmorgeologiya - PMN	YUZH	Russian Federation	PMN	1	Extended	Pacific Ocean	Clarion-Clipperton Fracture Zone	YUZHPMN1X_02	YUZ2	NA	NA	4-13_2	Yuzhmorgeologia	9091		BG764	12.7966	-132.513133	On board ship	Sediment	Biological sample	Not Applicable	2014-08-06 10:17:00	UTC	4942	-9	-9	0.225		BC-0,25	YUZ		flat	Not Applicable					Total exploration area of Yuzhmorgeologiya (PMN) is 75,000 sq.km; AreaKM2 was calculated by ISA	Taxonomist information	764	Taxonomist	Not Reported	NA
Yuzhmorgeologiya - PMN	YUZH	Russian Federation	PMN	1	Extended	Pacific Ocean	Clarion-Clipperton Fracture Zone	YUZHPMN1X_02	YUZ2	NA	NA	4-13_2	Yuzhmorgeologia	9091		BG764	12.7966	-132.513133	On board ship	Sediment	Biological sample	Not Applicable	2014-08-06 10:17:00	UTC	4942	-9	-9	0.225		BC-0,25	YUZ		flat	Not Applicable					Total exploration area of Yuzhmorgeologiya (PMN) is 75,000 sq.km; AreaKM2 was calculated by ISA	Taxonomist information	764	Taxonomist E-mail	Not Reported	NA
Yuzhmorgeologiya - PMN	YUZH	Russian Federation	PMN	1	Extended	Pacific Ocean	Clarion-Clipperton Fracture Zone	YUZHPMN1X_02	YUZ2	NA	NA	4-13_2	Yuzhmorgeologia	9091		BG764	12.7966	-132.513133	On board ship	Sediment	Biological sample	Not Applicable	2014-08-06 10:17:00	UTC	4942	-9	-9	0.225		BC-0,25	YUZ		flat	Not Applicable					Total exploration area of Yuzhmorgeologiya (PMN) is 75,000 sq.km; AreaKM2 was calculated by ISA	Taxonomist information	764	Taxonomist Institution	Yuzhmorgeologia	NA
Yuzhmorgeologiya - PMN	YUZH	Russian Federation	PMN	1	Extended	Pacific Ocean	Clarion-Clipperton Fracture Zone	YUZHPMN1X_02	YUZ2	NA	NA	4-13_2	Yuzhmorgeologia	9091		BG764	12.7966	-132.513133	On board ship	Sediment	Biological sample	Not Applicable	2014-08-06 10:17:00	UTC	4942	-9	-9	0.225		BC-0,25	YUZ		flat	Not Applicable					Total exploration area of Yuzhmorgeologiya (PMN) is 75,000 sq.km; AreaKM2 was calculated by ISA	Taxonomy ID	764	Class	Malacostraca	NA
Yuzhmorgeologiya - PMN	YUZH	Russian Federation	PMN	1	Extended	Pacific Ocean	Clarion-Clipperton Fracture Zone	YUZHPMN1X_02	YUZ2	NA	NA	4-13_2	Yuzhmorgeologia	9091		BG764	12.7966	-132.513133	On board ship	Sediment	Biological sample	Not Applicable	2014-08-06 10:17:00	UTC	4942	-9	-9	0.225		BC-0,25	YUZ		flat	Not Applicable					Total exploration area of Yuzhmorgeologiya (PMN) is 75,000 sq.km; AreaKM2 was calculated by ISA	Taxonomy ID	764	Identification Method	Not Reported	NA
Yuzhmorgeologiya - PMN	YUZH	Russian Federation	PMN	1	Extended	Pacific Ocean	Clarion-Clipperton Fracture Zone	YUZHPMN1X_02	YUZ2	NA	NA	4-13_2	Yuzhmorgeologia	9091		BG764	12.7966	-132.513133	On board ship	Sediment	Biological sample	Not Applicable	2014-08-06 10:17:00	UTC	4942	-9	-9	0.225		BC-0,25	YUZ		flat	Not Applicable					Total exploration area of Yuzhmorgeologiya (PMN) is 75,000 sq.km; AreaKM2 was calculated by ISA	Taxonomy ID	764	Kingdom	Not Reported	NA
Yuzhmorgeologiya - PMN	YUZH	Russian Federation	PMN	1	Extended	Pacific Ocean	Clarion-Clipperton Fracture Zone	YUZHPMN1X_02	YUZ2	NA	NA	4-13_2	Yuzhmorgeologia	9091		BG764	12.7966	-132.513133	On board ship	Sediment	Biological sample	Not Applicable	2014-08-06 10:17:00	UTC	4942	-9	-9	0.225		BC-0,25	YUZ		flat	Not Applicable					Total exploration area of Yuzhmorgeologiya (PMN) is 75,000 sq.km; AreaKM2 was calculated by ISA	Taxonomy ID	764	Morphotype	Not Reported	NA
Yuzhmorgeologiya - PMN	YUZH	Russian Federation	PMN	1	Extended	Pacific Ocean	Clarion-Clipperton Fracture Zone	YUZHPMN1X_02	YUZ2	NA	NA	4-13_2	Yuzhmorgeologia	9091		BG764	12.7966	-132.513133	On board ship	Sediment	Biological sample	Not Applicable	2014-08-06 10:17:00	UTC	4942	-9	-9	0.225		BC-0,25	YUZ		flat	Not Applicable					Total exploration area of Yuzhmorgeologiya (PMN) is 75,000 sq.km; AreaKM2 was calculated by ISA	Taxonomy ID	764	Order	Tanaidacea	NA
Yuzhmorgeologiya - PMN	YUZH	Russian Federation	PMN	1	Extended	Pacific Ocean	Clarion-Clipperton Fracture Zone	YUZHPMN1X_02	YUZ2	NA	NA	4-13_2	Yuzhmorgeologia	9091		BG764	12.7966	-132.513133	On board ship	Sediment	Biological sample	Not Applicable	2014-08-06 10:17:00	UTC	4942	-9	-9	0.225		BC-0,25	YUZ		flat	Not Applicable					Total exploration area of Yuzhmorgeologiya (PMN) is 75,000 sq.km; AreaKM2 was calculated by ISA	Taxonomy ID	764	Phylum	Arthropoda	NA
Yuzhmorgeologiya - PMN	YUZH	Russian Federation	PMN	1	Extended	Pacific Ocean	Clarion-Clipperton Fracture Zone	YUZHPMN1X_02	YUZ2	NA	NA	4-13_2	Yuzhmorgeologia	9091		BG764	12.7966	-132.513133	On board ship	Sediment	Biological sample	Not Applicable	2014-08-06 10:17:00	UTC	4942	-9	-9	0.225		BC-0,25	YUZ		flat	Not Applicable					Total exploration area of Yuzhmorgeologiya (PMN) is 75,000 sq.km; AreaKM2 was calculated by ISA	Taxonomy information	764	Database Taxa ID	Not Reported	NA
Yuzhmorgeologiya - PMN	YUZH	Russian Federation	PMN	1	Extended	Pacific Ocean	Clarion-Clipperton Fracture Zone	YUZHPMN1X_02	YUZ2	NA	NA	4-13_2	Yuzhmorgeologia	9091		BG764	12.7966	-132.513133	On board ship	Sediment	Biological sample	Not Applicable	2014-08-06 10:17:00	UTC	4942	-9	-9	0.225		BC-0,25	YUZ		flat	Not Applicable					Total exploration area of Yuzhmorgeologiya (PMN) is 75,000 sq.km; AreaKM2 was calculated by ISA	Taxonomy information	764	Taxonomic Database	Not Reported	NA
Yuzhmorgeologiya - PMN	YUZH	Russian Federation	PMN	1	Extended	Pacific Ocean	Clarion-Clipperton Fracture Zone	YUZHPMN1X_02	YUZ2	NA	NA	4-13_2	Yuzhmorgeologia	9091		BG764	12.7966	-132.513133	On board ship	Sediment	Biological sample	Not Applicable	2014-08-06 10:17:00	UTC	4942	-9	-9	0.225		BC-0,25	YUZ		flat	Not Applicable					Total exploration area of Yuzhmorgeologiya (PMN) is 75,000 sq.km; AreaKM2 was calculated by ISA	Taxonomy information	764	Taxonomic Status	Uncertain	NA
Yuzhmorgeologiya - PMN	YUZH	Russian Federation	PMN	1	Extended	Pacific Ocean	Clarion-Clipperton Fracture Zone	YUZHPMN1X_02	YUZ2	NA	NA	4-13_2	Yuzhmorgeologia	9092-1		BG770	12.6236	-132.279767	On board ship	Sediment	Biological sample	Not Applicable	2014-08-05 17:16:00	UTC	4889	-9	-9	0.225		BC-0,25	YUZ		flat	Not Applicable					Total exploration area of Yuzhmorgeologiya (PMN) is 75,000 sq.km; AreaKM2 was calculated by ISA	Ecology	770	Nominal size Category	Macro	NA
Yuzhmorgeologiya - PMN	YUZH	Russian Federation	PMN	1	Extended	Pacific Ocean	Clarion-Clipperton Fracture Zone	YUZHPMN1X_02	YUZ2	NA	NA	4-13_2	Yuzhmorgeologia	9092-1		BG770	12.6236	-132.279767	On board ship	Sediment	Biological sample	Not Applicable	2014-08-05 17:16:00	UTC	4889	-9	-9	0.225		BC-0,25	YUZ		flat	Not Applicable					Total exploration area of Yuzhmorgeologiya (PMN) is 75,000 sq.km; AreaKM2 was calculated by ISA	Ecology	770	Number of individuals	1	NA
Yuzhmorgeologiya - PMN	YUZH	Russian Federation	PMN	1	Extended	Pacific Ocean	Clarion-Clipperton Fracture Zone	YUZHPMN1X_02	YUZ2	NA	NA	4-13_2	Yuzhmorgeologia	9092-1		BG770	12.6236	-132.279767	On board ship	Sediment	Biological sample	Not Applicable	2014-08-05 17:16:00	UTC	4889	-9	-9	0.225		BC-0,25	YUZ		flat	Not Applicable					Total exploration area of Yuzhmorgeologiya (PMN) is 75,000 sq.km; AreaKM2 was calculated by ISA	Ecology	770	Relative abundance (%)	0.467289719626168	NA
Yuzhmorgeologiya - PMN	YUZH	Russian Federation	PMN	1	Extended	Pacific Ocean	Clarion-Clipperton Fracture Zone	YUZHPMN1X_02	YUZ2	NA	NA	4-13_2	Yuzhmorgeologia	9092-1		BG770	12.6236	-132.279767	On board ship	Sediment	Biological sample	Not Applicable	2014-08-05 17:16:00	UTC	4889	-9	-9	0.225		BC-0,25	YUZ		flat	Not Applicable					Total exploration area of Yuzhmorgeologiya (PMN) is 75,000 sq.km; AreaKM2 was calculated by ISA	Organism Details	770	Sex	Unidentified	NA
Yuzhmorgeologiya - PMN	YUZH	Russian Federation	PMN	1	Extended	Pacific Ocean	Clarion-Clipperton Fracture Zone	YUZHPMN1X_02	YUZ2	NA	NA	4-13_2	Yuzhmorgeologia	9092-1		BG770	12.6236	-132.279767	On board ship	Sediment	Biological sample	Not Applicable	2014-08-05 17:16:00	UTC	4889	-9	-9	0.225		BC-0,25	YUZ		flat	Not Applicable					Total exploration area of Yuzhmorgeologiya (PMN) is 75,000 sq.km; AreaKM2 was calculated by ISA	Taxonomist information	770	Taxonomist	Not Reported	NA
Yuzhmorgeologiya - PMN	YUZH	Russian Federation	PMN	1	Extended	Pacific Ocean	Clarion-Clipperton Fracture Zone	YUZHPMN1X_02	YUZ2	NA	NA	4-13_2	Yuzhmorgeologia	9092-1		BG770	12.6236	-132.279767	On board ship	Sediment	Biological sample	Not Applicable	2014-08-05 17:16:00	UTC	4889	-9	-9	0.225		BC-0,25	YUZ		flat	Not Applicable					Total exploration area of Yuzhmorgeologiya (PMN) is 75,000 sq.km; AreaKM2 was calculated by ISA	Taxonomist information	770	Taxonomist E-mail	Not Reported	NA
Yuzhmorgeologiya - PMN	YUZH	Russian Federation	PMN	1	Extended	Pacific Ocean	Clarion-Clipperton Fracture Zone	YUZHPMN1X_02	YUZ2	NA	NA	4-13_2	Yuzhmorgeologia	9092-1		BG770	12.6236	-132.279767	On board ship	Sediment	Biological sample	Not Applicable	2014-08-05 17:16:00	UTC	4889	-9	-9	0.225		BC-0,25	YUZ		flat	Not Applicable					Total exploration area of Yuzhmorgeologiya (PMN) is 75,000 sq.km; AreaKM2 was calculated by ISA	Taxonomist information	770	Taxonomist Institution	Yuzhmorgeologia	NA
Yuzhmorgeologiya - PMN	YUZH	Russian Federation	PMN	1	Extended	Pacific Ocean	Clarion-Clipperton Fracture Zone	YUZHPMN1X_02	YUZ2	NA	NA	4-13_2	Yuzhmorgeologia	9092-1		BG770	12.6236	-132.279767	On board ship	Sediment	Biological sample	Not Applicable	2014-08-05 17:16:00	UTC	4889	-9	-9	0.225		BC-0,25	YUZ		flat	Not Applicable					Total exploration area of Yuzhmorgeologiya (PMN) is 75,000 sq.km; AreaKM2 was calculated by ISA	Taxonomy ID	770	Class	Malacostraca	NA
Yuzhmorgeologiya - PMN	YUZH	Russian Federation	PMN	1	Extended	Pacific Ocean	Clarion-Clipperton Fracture Zone	YUZHPMN1X_02	YUZ2	NA	NA	4-13_2	Yuzhmorgeologia	9092-1		BG770	12.6236	-132.279767	On board ship	Sediment	Biological sample	Not Applicable	2014-08-05 17:16:00	UTC	4889	-9	-9	0.225		BC-0,25	YUZ		flat	Not Applicable					Total exploration area of Yuzhmorgeologiya (PMN) is 75,000 sq.km; AreaKM2 was calculated by ISA	Taxonomy ID	770	Identification Method	Not Reported	NA
Yuzhmorgeologiya - PMN	YUZH	Russian Federation	PMN	1	Extended	Pacific Ocean	Clarion-Clipperton Fracture Zone	YUZHPMN1X_02	YUZ2	NA	NA	4-13_2	Yuzhmorgeologia	9092-1		BG770	12.6236	-132.279767	On board ship	Sediment	Biological sample	Not Applicable	2014-08-05 17:16:00	UTC	4889	-9	-9	0.225		BC-0,25	YUZ		flat	Not Applicable					Total exploration area of Yuzhmorgeologiya (PMN) is 75,000 sq.km; AreaKM2 was calculated by ISA	Taxonomy ID	770	Kingdom	Not Reported	NA
Yuzhmorgeologiya - PMN	YUZH	Russian Federation	PMN	1	Extended	Pacific Ocean	Clarion-Clipperton Fracture Zone	YUZHPMN1X_02	YUZ2	NA	NA	4-13_2	Yuzhmorgeologia	9092-1		BG770	12.6236	-132.279767	On board ship	Sediment	Biological sample	Not Applicable	2014-08-05 17:16:00	UTC	4889	-9	-9	0.225		BC-0,25	YUZ		flat	Not Applicable					Total exploration area of Yuzhmorgeologiya (PMN) is 75,000 sq.km; AreaKM2 was calculated by ISA	Taxonomy ID	770	Morphotype	Not Reported	NA
Yuzhmorgeologiya - PMN	YUZH	Russian Federation	PMN	1	Extended	Pacific Ocean	Clarion-Clipperton Fracture Zone	YUZHPMN1X_02	YUZ2	NA	NA	4-13_2	Yuzhmorgeologia	9092-1		BG770	12.6236	-132.279767	On board ship	Sediment	Biological sample	Not Applicable	2014-08-05 17:16:00	UTC	4889	-9	-9	0.225		BC-0,25	YUZ		flat	Not Applicable					Total exploration area of Yuzhmorgeologiya (PMN) is 75,000 sq.km; AreaKM2 was calculated by ISA	Taxonomy ID	770	Order	Amphipoda	NA
Yuzhmorgeologiya - PMN	YUZH	Russian Federation	PMN	1	Extended	Pacific Ocean	Clarion-Clipperton Fracture Zone	YUZHPMN1X_02	YUZ2	NA	NA	4-13_2	Yuzhmorgeologia	9092-1		BG770	12.6236	-132.279767	On board ship	Sediment	Biological sample	Not Applicable	2014-08-05 17:16:00	UTC	4889	-9	-9	0.225		BC-0,25	YUZ		flat	Not Applicable					Total exploration area of Yuzhmorgeologiya (PMN) is 75,000 sq.km; AreaKM2 was calculated by ISA	Taxonomy ID	770	Phylum	Arthropoda	NA
Yuzhmorgeologiya - PMN	YUZH	Russian Federation	PMN	1	Extended	Pacific Ocean	Clarion-Clipperton Fracture Zone	YUZHPMN1X_02	YUZ2	NA	NA	4-13_2	Yuzhmorgeologia	9092-1		BG770	12.6236	-132.279767	On board ship	Sediment	Biological sample	Not Applicable	2014-08-05 17:16:00	UTC	4889	-9	-9	0.225		BC-0,25	YUZ		flat	Not Applicable					Total exploration area of Yuzhmorgeologiya (PMN) is 75,000 sq.km; AreaKM2 was calculated by ISA	Taxonomy information	770	Database Taxa ID	Not Reported	NA
Yuzhmorgeologiya - PMN	YUZH	Russian Federation	PMN	1	Extended	Pacific Ocean	Clarion-Clipperton Fracture Zone	YUZHPMN1X_02	YUZ2	NA	NA	4-13_2	Yuzhmorgeologia	9092-1		BG770	12.6236	-132.279767	On board ship	Sediment	Biological sample	Not Applicable	2014-08-05 17:16:00	UTC	4889	-9	-9	0.225		BC-0,25	YUZ		flat	Not Applicable					Total exploration area of Yuzhmorgeologiya (PMN) is 75,000 sq.km; AreaKM2 was calculated by ISA	Taxonomy information	770	Taxonomic Database	Not Reported	NA
Yuzhmorgeologiya - PMN	YUZH	Russian Federation	PMN	1	Extended	Pacific Ocean	Clarion-Clipperton Fracture Zone	YUZHPMN1X_02	YUZ2	NA	NA	4-13_2	Yuzhmorgeologia	9092-1		BG770	12.6236	-132.279767	On board ship	Sediment	Biological sample	Not Applicable	2014-08-05 17:16:00	UTC	4889	-9	-9	0.225		BC-0,25	YUZ		flat	Not Applicable					Total exploration area of Yuzhmorgeologiya (PMN) is 75,000 sq.km; AreaKM2 was calculated by ISA	Taxonomy information	770	Taxonomic Status	Uncertain	NA
Yuzhmorgeologiya - PMN	YUZH	Russian Federation	PMN	1	Extended	Pacific Ocean	Clarion-Clipperton Fracture Zone	YUZHPMN1X_02	YUZ2	NA	NA	4-13_2	Yuzhmorgeologia	9092-1		BG771	12.6236	-132.279767	On board ship	Sediment	Biological sample	Not Applicable	2014-08-05 17:16:00	UTC	4889	-9	-9	0.225		BC-0,25	YUZ		flat	Not Applicable					Total exploration area of Yuzhmorgeologiya (PMN) is 75,000 sq.km; AreaKM2 was calculated by ISA	Ecology	771	Nominal size Category	Macro	NA
Yuzhmorgeologiya - PMN	YUZH	Russian Federation	PMN	1	Extended	Pacific Ocean	Clarion-Clipperton Fracture Zone	YUZHPMN1X_02	YUZ2	NA	NA	4-13_2	Yuzhmorgeologia	9092-1		BG771	12.6236	-132.279767	On board ship	Sediment	Biological sample	Not Applicable	2014-08-05 17:16:00	UTC	4889	-9	-9	0.225		BC-0,25	YUZ		flat	Not Applicable					Total exploration area of Yuzhmorgeologiya (PMN) is 75,000 sq.km; AreaKM2 was calculated by ISA	Ecology	771	Number of individuals	6	NA
Yuzhmorgeologiya - PMN	YUZH	Russian Federation	PMN	1	Extended	Pacific Ocean	Clarion-Clipperton Fracture Zone	YUZHPMN1X_02	YUZ2	NA	NA	4-13_2	Yuzhmorgeologia	9092-1		BG771	12.6236	-132.279767	On board ship	Sediment	Biological sample	Not Applicable	2014-08-05 17:16:00	UTC	4889	-9	-9	0.225		BC-0,25	YUZ		flat	Not Applicable					Total exploration area of Yuzhmorgeologiya (PMN) is 75,000 sq.km; AreaKM2 was calculated by ISA	Ecology	771	Relative abundance (%)	2.80373831775701	NA
Yuzhmorgeologiya - PMN	YUZH	Russian Federation	PMN	1	Extended	Pacific Ocean	Clarion-Clipperton Fracture Zone	YUZHPMN1X_02	YUZ2	NA	NA	4-13_2	Yuzhmorgeologia	9092-1		BG771	12.6236	-132.279767	On board ship	Sediment	Biological sample	Not Applicable	2014-08-05 17:16:00	UTC	4889	-9	-9	0.225		BC-0,25	YUZ		flat	Not Applicable					Total exploration area of Yuzhmorgeologiya (PMN) is 75,000 sq.km; AreaKM2 was calculated by ISA	Organism Details	771	Sex	Unidentified	NA
Yuzhmorgeologiya - PMN	YUZH	Russian Federation	PMN	1	Extended	Pacific Ocean	Clarion-Clipperton Fracture Zone	YUZHPMN1X_02	YUZ2	NA	NA	4-13_2	Yuzhmorgeologia	9092-1		BG771	12.6236	-132.279767	On board ship	Sediment	Biological sample	Not Applicable	2014-08-05 17:16:00	UTC	4889	-9	-9	0.225		BC-0,25	YUZ		flat	Not Applicable					Total exploration area of Yuzhmorgeologiya (PMN) is 75,000 sq.km; AreaKM2 was calculated by ISA	Taxonomist information	771	Taxonomist	Not Reported	NA
Yuzhmorgeologiya - PMN	YUZH	Russian Federation	PMN	1	Extended	Pacific Ocean	Clarion-Clipperton Fracture Zone	YUZHPMN1X_02	YUZ2	NA	NA	4-13_2	Yuzhmorgeologia	9092-1		BG771	12.6236	-132.279767	On board ship	Sediment	Biological sample	Not Applicable	2014-08-05 17:16:00	UTC	4889	-9	-9	0.225		BC-0,25	YUZ		flat	Not Applicable					Total exploration area of Yuzhmorgeologiya (PMN) is 75,000 sq.km; AreaKM2 was calculated by ISA	Taxonomist information	771	Taxonomist E-mail	Not Reported	NA
Yuzhmorgeologiya - PMN	YUZH	Russian Federation	PMN	1	Extended	Pacific Ocean	Clarion-Clipperton Fracture Zone	YUZHPMN1X_02	YUZ2	NA	NA	4-13_2	Yuzhmorgeologia	9092-1		BG771	12.6236	-132.279767	On board ship	Sediment	Biological sample	Not Applicable	2014-08-05 17:16:00	UTC	4889	-9	-9	0.225		BC-0,25	YUZ		flat	Not Applicable					Total exploration area of Yuzhmorgeologiya (PMN) is 75,000 sq.km; AreaKM2 was calculated by ISA	Taxonomist information	771	Taxonomist Institution	Yuzhmorgeologia	NA
Yuzhmorgeologiya - PMN	YUZH	Russian Federation	PMN	1	Extended	Pacific Ocean	Clarion-Clipperton Fracture Zone	YUZHPMN1X_02	YUZ2	NA	NA	4-13_2	Yuzhmorgeologia	9092-1		BG771	12.6236	-132.279767	On board ship	Sediment	Biological sample	Not Applicable	2014-08-05 17:16:00	UTC	4889	-9	-9	0.225		BC-0,25	YUZ		flat	Not Applicable					Total exploration area of Yuzhmorgeologiya (PMN) is 75,000 sq.km; AreaKM2 was calculated by ISA	Taxonomy ID	771	Class	Bivalvia	NA
Yuzhmorgeologiya - PMN	YUZH	Russian Federation	PMN	1	Extended	Pacific Ocean	Clarion-Clipperton Fracture Zone	YUZHPMN1X_02	YUZ2	NA	NA	4-13_2	Yuzhmorgeologia	9092-1		BG771	12.6236	-132.279767	On board ship	Sediment	Biological sample	Not Applicable	2014-08-05 17:16:00	UTC	4889	-9	-9	0.225		BC-0,25	YUZ		flat	Not Applicable					Total exploration area of Yuzhmorgeologiya (PMN) is 75,000 sq.km; AreaKM2 was calculated by ISA	Taxonomy ID	771	Identification Method	Not Reported	NA
Yuzhmorgeologiya - PMN	YUZH	Russian Federation	PMN	1	Extended	Pacific Ocean	Clarion-Clipperton Fracture Zone	YUZHPMN1X_02	YUZ2	NA	NA	4-13_2	Yuzhmorgeologia	9092-1		BG771	12.6236	-132.279767	On board ship	Sediment	Biological sample	Not Applicable	2014-08-05 17:16:00	UTC	4889	-9	-9	0.225		BC-0,25	YUZ		flat	Not Applicable					Total exploration area of Yuzhmorgeologiya (PMN) is 75,000 sq.km; AreaKM2 was calculated by ISA	Taxonomy ID	771	Kingdom	Not Reported	NA
Yuzhmorgeologiya - PMN	YUZH	Russian Federation	PMN	1	Extended	Pacific Ocean	Clarion-Clipperton Fracture Zone	YUZHPMN1X_02	YUZ2	NA	NA	4-13_2	Yuzhmorgeologia	9092-1		BG771	12.6236	-132.279767	On board ship	Sediment	Biological sample	Not Applicable	2014-08-05 17:16:00	UTC	4889	-9	-9	0.225		BC-0,25	YUZ		flat	Not Applicable					Total exploration area of Yuzhmorgeologiya (PMN) is 75,000 sq.km; AreaKM2 was calculated by ISA	Taxonomy ID	771	Morphotype	Not Reported	NA
Yuzhmorgeologiya - PMN	YUZH	Russian Federation	PMN	1	Extended	Pacific Ocean	Clarion-Clipperton Fracture Zone	YUZHPMN1X_02	YUZ2	NA	NA	4-13_2	Yuzhmorgeologia	9092-1		BG771	12.6236	-132.279767	On board ship	Sediment	Biological sample	Not Applicable	2014-08-05 17:16:00	UTC	4889	-9	-9	0.225		BC-0,25	YUZ		flat	Not Applicable					Total exploration area of Yuzhmorgeologiya (PMN) is 75,000 sq.km; AreaKM2 was calculated by ISA	Taxonomy ID	771	Order	Not Reported	NA
Yuzhmorgeologiya - PMN	YUZH	Russian Federation	PMN	1	Extended	Pacific Ocean	Clarion-Clipperton Fracture Zone	YUZHPMN1X_02	YUZ2	NA	NA	4-13_2	Yuzhmorgeologia	9092-1		BG771	12.6236	-132.279767	On board ship	Sediment	Biological sample	Not Applicable	2014-08-05 17:16:00	UTC	4889	-9	-9	0.225		BC-0,25	YUZ		flat	Not Applicable					Total exploration area of Yuzhmorgeologiya (PMN) is 75,000 sq.km; AreaKM2 was calculated by ISA	Taxonomy ID	771	Phylum	Mollusca	NA
Yuzhmorgeologiya - PMN	YUZH	Russian Federation	PMN	1	Extended	Pacific Ocean	Clarion-Clipperton Fracture Zone	YUZHPMN1X_02	YUZ2	NA	NA	4-13_2	Yuzhmorgeologia	9092-1		BG771	12.6236	-132.279767	On board ship	Sediment	Biological sample	Not Applicable	2014-08-05 17:16:00	UTC	4889	-9	-9	0.225		BC-0,25	YUZ		flat	Not Applicable					Total exploration area of Yuzhmorgeologiya (PMN) is 75,000 sq.km; AreaKM2 was calculated by ISA	Taxonomy information	771	Database Taxa ID	Not Reported	NA
Yuzhmorgeologiya - PMN	YUZH	Russian Federation	PMN	1	Extended	Pacific Ocean	Clarion-Clipperton Fracture Zone	YUZHPMN1X_02	YUZ2	NA	NA	4-13_2	Yuzhmorgeologia	9092-1		BG771	12.6236	-132.279767	On board ship	Sediment	Biological sample	Not Applicable	2014-08-05 17:16:00	UTC	4889	-9	-9	0.225		BC-0,25	YUZ		flat	Not Applicable					Total exploration area of Yuzhmorgeologiya (PMN) is 75,000 sq.km; AreaKM2 was calculated by ISA	Taxonomy information	771	Taxonomic Database	Not Reported	NA
Yuzhmorgeologiya - PMN	YUZH	Russian Federation	PMN	1	Extended	Pacific Ocean	Clarion-Clipperton Fracture Zone	YUZHPMN1X_02	YUZ2	NA	NA	4-13_2	Yuzhmorgeologia	9092-1		BG771	12.6236	-132.279767	On board ship	Sediment	Biological sample	Not Applicable	2014-08-05 17:16:00	UTC	4889	-9	-9	0.225		BC-0,25	YUZ		flat	Not Applicable					Total exploration area of Yuzhmorgeologiya (PMN) is 75,000 sq.km; AreaKM2 was calculated by ISA	Taxonomy information	771	Taxonomic Status	Uncertain	NA
Yuzhmorgeologiya - PMN	YUZH	Russian Federation	PMN	1	Extended	Pacific Ocean	Clarion-Clipperton Fracture Zone	YUZHPMN1X_02	YUZ2	NA	NA	4-13_2	Yuzhmorgeologia	9092-1		BG772	12.6236	-132.279767	On board ship	Sediment	Biological sample	Not Applicable	2014-08-05 17:16:00	UTC	4889	-9	-9	0.225		BC-0,25	YUZ		flat	Not Applicable					Total exploration area of Yuzhmorgeologiya (PMN) is 75,000 sq.km; AreaKM2 was calculated by ISA	Ecology	772	Nominal size Category	Macro	NA
Yuzhmorgeologiya - PMN	YUZH	Russian Federation	PMN	1	Extended	Pacific Ocean	Clarion-Clipperton Fracture Zone	YUZHPMN1X_02	YUZ2	NA	NA	4-13_2	Yuzhmorgeologia	9092-1		BG772	12.6236	-132.279767	On board ship	Sediment	Biological sample	Not Applicable	2014-08-05 17:16:00	UTC	4889	-9	-9	0.225		BC-0,25	YUZ		flat	Not Applicable					Total exploration area of Yuzhmorgeologiya (PMN) is 75,000 sq.km; AreaKM2 was calculated by ISA	Ecology	772	Number of individuals	1	NA
Yuzhmorgeologiya - PMN	YUZH	Russian Federation	PMN	1	Extended	Pacific Ocean	Clarion-Clipperton Fracture Zone	YUZHPMN1X_02	YUZ2	NA	NA	4-13_2	Yuzhmorgeologia	9092-1		BG772	12.6236	-132.279767	On board ship	Sediment	Biological sample	Not Applicable	2014-08-05 17:16:00	UTC	4889	-9	-9	0.225		BC-0,25	YUZ		flat	Not Applicable					Total exploration area of Yuzhmorgeologiya (PMN) is 75,000 sq.km; AreaKM2 was calculated by ISA	Ecology	772	Relative abundance (%)	0.467289719626168	NA
Yuzhmorgeologiya - PMN	YUZH	Russian Federation	PMN	1	Extended	Pacific Ocean	Clarion-Clipperton Fracture Zone	YUZHPMN1X_02	YUZ2	NA	NA	4-13_2	Yuzhmorgeologia	9092-1		BG772	12.6236	-132.279767	On board ship	Sediment	Biological sample	Not Applicable	2014-08-05 17:16:00	UTC	4889	-9	-9	0.225		BC-0,25	YUZ		flat	Not Applicable					Total exploration area of Yuzhmorgeologiya (PMN) is 75,000 sq.km; AreaKM2 was calculated by ISA	Organism Details	772	Sex	Unidentified	NA
Yuzhmorgeologiya - PMN	YUZH	Russian Federation	PMN	1	Extended	Pacific Ocean	Clarion-Clipperton Fracture Zone	YUZHPMN1X_02	YUZ2	NA	NA	4-13_2	Yuzhmorgeologia	9092-1		BG772	12.6236	-132.279767	On board ship	Sediment	Biological sample	Not Applicable	2014-08-05 17:16:00	UTC	4889	-9	-9	0.225		BC-0,25	YUZ		flat	Not Applicable					Total exploration area of Yuzhmorgeologiya (PMN) is 75,000 sq.km; AreaKM2 was calculated by ISA	Taxonomist information	772	Taxonomist	Not Reported	NA
Yuzhmorgeologiya - PMN	YUZH	Russian Federation	PMN	1	Extended	Pacific Ocean	Clarion-Clipperton Fracture Zone	YUZHPMN1X_02	YUZ2	NA	NA	4-13_2	Yuzhmorgeologia	9092-1		BG772	12.6236	-132.279767	On board ship	Sediment	Biological sample	Not Applicable	2014-08-05 17:16:00	UTC	4889	-9	-9	0.225		BC-0,25	YUZ		flat	Not Applicable					Total exploration area of Yuzhmorgeologiya (PMN) is 75,000 sq.km; AreaKM2 was calculated by ISA	Taxonomist information	772	Taxonomist E-mail	Not Reported	NA
Yuzhmorgeologiya - PMN	YUZH	Russian Federation	PMN	1	Extended	Pacific Ocean	Clarion-Clipperton Fracture Zone	YUZHPMN1X_02	YUZ2	NA	NA	4-13_2	Yuzhmorgeologia	9092-1		BG772	12.6236	-132.279767	On board ship	Sediment	Biological sample	Not Applicable	2014-08-05 17:16:00	UTC	4889	-9	-9	0.225		BC-0,25	YUZ		flat	Not Applicable					Total exploration area of Yuzhmorgeologiya (PMN) is 75,000 sq.km; AreaKM2 was calculated by ISA	Taxonomist information	772	Taxonomist Institution	Yuzhmorgeologia	NA
Yuzhmorgeologiya - PMN	YUZH	Russian Federation	PMN	1	Extended	Pacific Ocean	Clarion-Clipperton Fracture Zone	YUZHPMN1X_02	YUZ2	NA	NA	4-13_2	Yuzhmorgeologia	9092-1		BG772	12.6236	-132.279767	On board ship	Sediment	Biological sample	Not Applicable	2014-08-05 17:16:00	UTC	4889	-9	-9	0.225		BC-0,25	YUZ		flat	Not Applicable					Total exploration area of Yuzhmorgeologiya (PMN) is 75,000 sq.km; AreaKM2 was calculated by ISA	Taxonomy ID	772	Class	Malacostraca	NA
Yuzhmorgeologiya - PMN	YUZH	Russian Federation	PMN	1	Extended	Pacific Ocean	Clarion-Clipperton Fracture Zone	YUZHPMN1X_02	YUZ2	NA	NA	4-13_2	Yuzhmorgeologia	9092-1		BG772	12.6236	-132.279767	On board ship	Sediment	Biological sample	Not Applicable	2014-08-05 17:16:00	UTC	4889	-9	-9	0.225		BC-0,25	YUZ		flat	Not Applicable					Total exploration area of Yuzhmorgeologiya (PMN) is 75,000 sq.km; AreaKM2 was calculated by ISA	Taxonomy ID	772	Identification Method	Not Reported	NA
Yuzhmorgeologiya - PMN	YUZH	Russian Federation	PMN	1	Extended	Pacific Ocean	Clarion-Clipperton Fracture Zone	YUZHPMN1X_02	YUZ2	NA	NA	4-13_2	Yuzhmorgeologia	9092-1		BG772	12.6236	-132.279767	On board ship	Sediment	Biological sample	Not Applicable	2014-08-05 17:16:00	UTC	4889	-9	-9	0.225		BC-0,25	YUZ		flat	Not Applicable					Total exploration area of Yuzhmorgeologiya (PMN) is 75,000 sq.km; AreaKM2 was calculated by ISA	Taxonomy ID	772	Kingdom	Not Reported	NA
Yuzhmorgeologiya - PMN	YUZH	Russian Federation	PMN	1	Extended	Pacific Ocean	Clarion-Clipperton Fracture Zone	YUZHPMN1X_02	YUZ2	NA	NA	4-13_2	Yuzhmorgeologia	9092-1		BG772	12.6236	-132.279767	On board ship	Sediment	Biological sample	Not Applicable	2014-08-05 17:16:00	UTC	4889	-9	-9	0.225		BC-0,25	YUZ		flat	Not Applicable					Total exploration area of Yuzhmorgeologiya (PMN) is 75,000 sq.km; AreaKM2 was calculated by ISA	Taxonomy ID	772	Morphotype	Not Reported	NA
Yuzhmorgeologiya - PMN	YUZH	Russian Federation	PMN	1	Extended	Pacific Ocean	Clarion-Clipperton Fracture Zone	YUZHPMN1X_02	YUZ2	NA	NA	4-13_2	Yuzhmorgeologia	9092-1		BG772	12.6236	-132.279767	On board ship	Sediment	Biological sample	Not Applicable	2014-08-05 17:16:00	UTC	4889	-9	-9	0.225		BC-0,25	YUZ		flat	Not Applicable					Total exploration area of Yuzhmorgeologiya (PMN) is 75,000 sq.km; AreaKM2 was calculated by ISA	Taxonomy ID	772	Order	Decapoda	NA
Yuzhmorgeologiya - PMN	YUZH	Russian Federation	PMN	1	Extended	Pacific Ocean	Clarion-Clipperton Fracture Zone	YUZHPMN1X_02	YUZ2	NA	NA	4-13_2	Yuzhmorgeologia	9092-1		BG772	12.6236	-132.279767	On board ship	Sediment	Biological sample	Not Applicable	2014-08-05 17:16:00	UTC	4889	-9	-9	0.225		BC-0,25	YUZ		flat	Not Applicable					Total exploration area of Yuzhmorgeologiya (PMN) is 75,000 sq.km; AreaKM2 was calculated by ISA	Taxonomy ID	772	Phylum	Arthropoda	NA
Yuzhmorgeologiya - PMN	YUZH	Russian Federation	PMN	1	Extended	Pacific Ocean	Clarion-Clipperton Fracture Zone	YUZHPMN1X_02	YUZ2	NA	NA	4-13_2	Yuzhmorgeologia	9092-1		BG772	12.6236	-132.279767	On board ship	Sediment	Biological sample	Not Applicable	2014-08-05 17:16:00	UTC	4889	-9	-9	0.225		BC-0,25	YUZ		flat	Not Applicable					Total exploration area of Yuzhmorgeologiya (PMN) is 75,000 sq.km; AreaKM2 was calculated by ISA	Taxonomy information	772	Database Taxa ID	Not Reported	NA
Yuzhmorgeologiya - PMN	YUZH	Russian Federation	PMN	1	Extended	Pacific Ocean	Clarion-Clipperton Fracture Zone	YUZHPMN1X_02	YUZ2	NA	NA	4-13_2	Yuzhmorgeologia	9092-1		BG772	12.6236	-132.279767	On board ship	Sediment	Biological sample	Not Applicable	2014-08-05 17:16:00	UTC	4889	-9	-9	0.225		BC-0,25	YUZ		flat	Not Applicable					Total exploration area of Yuzhmorgeologiya (PMN) is 75,000 sq.km; AreaKM2 was calculated by ISA	Taxonomy information	772	Taxonomic Database	Not Reported	NA
Yuzhmorgeologiya - PMN	YUZH	Russian Federation	PMN	1	Extended	Pacific Ocean	Clarion-Clipperton Fracture Zone	YUZHPMN1X_02	YUZ2	NA	NA	4-13_2	Yuzhmorgeologia	9092-1		BG772	12.6236	-132.279767	On board ship	Sediment	Biological sample	Not Applicable	2014-08-05 17:16:00	UTC	4889	-9	-9	0.225		BC-0,25	YUZ		flat	Not Applicable					Total exploration area of Yuzhmorgeologiya (PMN) is 75,000 sq.km; AreaKM2 was calculated by ISA	Taxonomy information	772	Taxonomic Status	Uncertain	NA
Yuzhmorgeologiya - PMN	YUZH	Russian Federation	PMN	1	Extended	Pacific Ocean	Clarion-Clipperton Fracture Zone	YUZHPMN1X_02	YUZ2	NA	NA	4-13_2	Yuzhmorgeologia	9092-1		BG773	12.6236	-132.279767	On board ship	Sediment	Biological sample	Not Applicable	2014-08-05 17:16:00	UTC	4889	-9	-9	0.225		BC-0,25	YUZ		flat	Not Applicable					Total exploration area of Yuzhmorgeologiya (PMN) is 75,000 sq.km; AreaKM2 was calculated by ISA	Ecology	773	Nominal size Category	Macro	NA
Yuzhmorgeologiya - PMN	YUZH	Russian Federation	PMN	1	Extended	Pacific Ocean	Clarion-Clipperton Fracture Zone	YUZHPMN1X_02	YUZ2	NA	NA	4-13_2	Yuzhmorgeologia	9092-1		BG773	12.6236	-132.279767	On board ship	Sediment	Biological sample	Not Applicable	2014-08-05 17:16:00	UTC	4889	-9	-9	0.225		BC-0,25	YUZ		flat	Not Applicable					Total exploration area of Yuzhmorgeologiya (PMN) is 75,000 sq.km; AreaKM2 was calculated by ISA	Ecology	773	Number of individuals	3	NA
Yuzhmorgeologiya - PMN	YUZH	Russian Federation	PMN	1	Extended	Pacific Ocean	Clarion-Clipperton Fracture Zone	YUZHPMN1X_02	YUZ2	NA	NA	4-13_2	Yuzhmorgeologia	9092-1		BG773	12.6236	-132.279767	On board ship	Sediment	Biological sample	Not Applicable	2014-08-05 17:16:00	UTC	4889	-9	-9	0.225		BC-0,25	YUZ		flat	Not Applicable					Total exploration area of Yuzhmorgeologiya (PMN) is 75,000 sq.km; AreaKM2 was calculated by ISA	Ecology	773	Relative abundance (%)	1.51869158878505	NA
Yuzhmorgeologiya - PMN	YUZH	Russian Federation	PMN	1	Extended	Pacific Ocean	Clarion-Clipperton Fracture Zone	YUZHPMN1X_02	YUZ2	NA	NA	4-13_2	Yuzhmorgeologia	9092-1		BG773	12.6236	-132.279767	On board ship	Sediment	Biological sample	Not Applicable	2014-08-05 17:16:00	UTC	4889	-9	-9	0.225		BC-0,25	YUZ		flat	Not Applicable					Total exploration area of Yuzhmorgeologiya (PMN) is 75,000 sq.km; AreaKM2 was calculated by ISA	Organism Details	773	Sex	Unidentified	NA
Yuzhmorgeologiya - PMN	YUZH	Russian Federation	PMN	1	Extended	Pacific Ocean	Clarion-Clipperton Fracture Zone	YUZHPMN1X_02	YUZ2	NA	NA	4-13_2	Yuzhmorgeologia	9092-1		BG773	12.6236	-132.279767	On board ship	Sediment	Biological sample	Not Applicable	2014-08-05 17:16:00	UTC	4889	-9	-9	0.225		BC-0,25	YUZ		flat	Not Applicable					Total exploration area of Yuzhmorgeologiya (PMN) is 75,000 sq.km; AreaKM2 was calculated by ISA	Taxonomist information	773	Taxonomist	Not Reported	NA
Yuzhmorgeologiya - PMN	YUZH	Russian Federation	PMN	1	Extended	Pacific Ocean	Clarion-Clipperton Fracture Zone	YUZHPMN1X_02	YUZ2	NA	NA	4-13_2	Yuzhmorgeologia	9092-1		BG773	12.6236	-132.279767	On board ship	Sediment	Biological sample	Not Applicable	2014-08-05 17:16:00	UTC	4889	-9	-9	0.225		BC-0,25	YUZ		flat	Not Applicable					Total exploration area of Yuzhmorgeologiya (PMN) is 75,000 sq.km; AreaKM2 was calculated by ISA	Taxonomist information	773	Taxonomist E-mail	Not Reported	NA
Yuzhmorgeologiya - PMN	YUZH	Russian Federation	PMN	1	Extended	Pacific Ocean	Clarion-Clipperton Fracture Zone	YUZHPMN1X_02	YUZ2	NA	NA	4-13_2	Yuzhmorgeologia	9092-1		BG773	12.6236	-132.279767	On board ship	Sediment	Biological sample	Not Applicable	2014-08-05 17:16:00	UTC	4889	-9	-9	0.225		BC-0,25	YUZ		flat	Not Applicable					Total exploration area of Yuzhmorgeologiya (PMN) is 75,000 sq.km; AreaKM2 was calculated by ISA	Taxonomist information	773	Taxonomist Institution	Yuzhmorgeologia	NA
Yuzhmorgeologiya - PMN	YUZH	Russian Federation	PMN	1	Extended	Pacific Ocean	Clarion-Clipperton Fracture Zone	YUZHPMN1X_02	YUZ2	NA	NA	4-13_2	Yuzhmorgeologia	9092-1		BG773	12.6236	-132.279767	On board ship	Sediment	Biological sample	Not Applicable	2014-08-05 17:16:00	UTC	4889	-9	-9	0.225		BC-0,25	YUZ		flat	Not Applicable					Total exploration area of Yuzhmorgeologiya (PMN) is 75,000 sq.km; AreaKM2 was calculated by ISA	Taxonomy ID	773	Class	Gastropoda	NA
Yuzhmorgeologiya - PMN	YUZH	Russian Federation	PMN	1	Extended	Pacific Ocean	Clarion-Clipperton Fracture Zone	YUZHPMN1X_02	YUZ2	NA	NA	4-13_2	Yuzhmorgeologia	9092-1		BG773	12.6236	-132.279767	On board ship	Sediment	Biological sample	Not Applicable	2014-08-05 17:16:00	UTC	4889	-9	-9	0.225		BC-0,25	YUZ		flat	Not Applicable					Total exploration area of Yuzhmorgeologiya (PMN) is 75,000 sq.km; AreaKM2 was calculated by ISA	Taxonomy ID	773	Identification Method	Not Reported	NA
Yuzhmorgeologiya - PMN	YUZH	Russian Federation	PMN	1	Extended	Pacific Ocean	Clarion-Clipperton Fracture Zone	YUZHPMN1X_02	YUZ2	NA	NA	4-13_2	Yuzhmorgeologia	9092-1		BG773	12.6236	-132.279767	On board ship	Sediment	Biological sample	Not Applicable	2014-08-05 17:16:00	UTC	4889	-9	-9	0.225		BC-0,25	YUZ		flat	Not Applicable					Total exploration area of Yuzhmorgeologiya (PMN) is 75,000 sq.km; AreaKM2 was calculated by ISA	Taxonomy ID	773	Kingdom	Not Reported	NA
Yuzhmorgeologiya - PMN	YUZH	Russian Federation	PMN	1	Extended	Pacific Ocean	Clarion-Clipperton Fracture Zone	YUZHPMN1X_02	YUZ2	NA	NA	4-13_2	Yuzhmorgeologia	9092-1		BG773	12.6236	-132.279767	On board ship	Sediment	Biological sample	Not Applicable	2014-08-05 17:16:00	UTC	4889	-9	-9	0.225		BC-0,25	YUZ		flat	Not Applicable					Total exploration area of Yuzhmorgeologiya (PMN) is 75,000 sq.km; AreaKM2 was calculated by ISA	Taxonomy ID	773	Morphotype	Not Reported	NA
Yuzhmorgeologiya - PMN	YUZH	Russian Federation	PMN	1	Extended	Pacific Ocean	Clarion-Clipperton Fracture Zone	YUZHPMN1X_02	YUZ2	NA	NA	4-13_2	Yuzhmorgeologia	9092-1		BG773	12.6236	-132.279767	On board ship	Sediment	Biological sample	Not Applicable	2014-08-05 17:16:00	UTC	4889	-9	-9	0.225		BC-0,25	YUZ		flat	Not Applicable					Total exploration area of Yuzhmorgeologiya (PMN) is 75,000 sq.km; AreaKM2 was calculated by ISA	Taxonomy ID	773	Order	Not Reported	NA
Yuzhmorgeologiya - PMN	YUZH	Russian Federation	PMN	1	Extended	Pacific Ocean	Clarion-Clipperton Fracture Zone	YUZHPMN1X_02	YUZ2	NA	NA	4-13_2	Yuzhmorgeologia	9092-1		BG773	12.6236	-132.279767	On board ship	Sediment	Biological sample	Not Applicable	2014-08-05 17:16:00	UTC	4889	-9	-9	0.225		BC-0,25	YUZ		flat	Not Applicable					Total exploration area of Yuzhmorgeologiya (PMN) is 75,000 sq.km; AreaKM2 was calculated by ISA	Taxonomy ID	773	Phylum	Mollusca	NA
Yuzhmorgeologiya - PMN	YUZH	Russian Federation	PMN	1	Extended	Pacific Ocean	Clarion-Clipperton Fracture Zone	YUZHPMN1X_02	YUZ2	NA	NA	4-13_2	Yuzhmorgeologia	9092-1		BG773	12.6236	-132.279767	On board ship	Sediment	Biological sample	Not Applicable	2014-08-05 17:16:00	UTC	4889	-9	-9	0.225		BC-0,25	YUZ		flat	Not Applicable					Total exploration area of Yuzhmorgeologiya (PMN) is 75,000 sq.km; AreaKM2 was calculated by ISA	Taxonomy information	773	Database Taxa ID	Not Reported	NA
Yuzhmorgeologiya - PMN	YUZH	Russian Federation	PMN	1	Extended	Pacific Ocean	Clarion-Clipperton Fracture Zone	YUZHPMN1X_02	YUZ2	NA	NA	4-13_2	Yuzhmorgeologia	9092-1		BG773	12.6236	-132.279767	On board ship	Sediment	Biological sample	Not Applicable	2014-08-05 17:16:00	UTC	4889	-9	-9	0.225		BC-0,25	YUZ		flat	Not Applicable					Total exploration area of Yuzhmorgeologiya (PMN) is 75,000 sq.km; AreaKM2 was calculated by ISA	Taxonomy information	773	Taxonomic Database	Not Reported	NA
Yuzhmorgeologiya - PMN	YUZH	Russian Federation	PMN	1	Extended	Pacific Ocean	Clarion-Clipperton Fracture Zone	YUZHPMN1X_02	YUZ2	NA	NA	4-13_2	Yuzhmorgeologia	9092-1		BG773	12.6236	-132.279767	On board ship	Sediment	Biological sample	Not Applicable	2014-08-05 17:16:00	UTC	4889	-9	-9	0.225		BC-0,25	YUZ		flat	Not Applicable					Total exploration area of Yuzhmorgeologiya (PMN) is 75,000 sq.km; AreaKM2 was calculated by ISA	Taxonomy information	773	Taxonomic Status	Uncertain	NA
Yuzhmorgeologiya - PMN	YUZH	Russian Federation	PMN	1	Extended	Pacific Ocean	Clarion-Clipperton Fracture Zone	YUZHPMN1X_02	YUZ2	NA	NA	4-13_2	Yuzhmorgeologia	9092-1		BG774	12.6236	-132.279767	On board ship	Sediment	Biological sample	Not Applicable	2014-08-05 17:16:00	UTC	4889	-9	-9	0.225		BC-0,25	YUZ		flat	Not Applicable					Total exploration area of Yuzhmorgeologiya (PMN) is 75,000 sq.km; AreaKM2 was calculated by ISA	Ecology	774	Nominal size Category	Macro	NA
Yuzhmorgeologiya - PMN	YUZH	Russian Federation	PMN	1	Extended	Pacific Ocean	Clarion-Clipperton Fracture Zone	YUZHPMN1X_02	YUZ2	NA	NA	4-13_2	Yuzhmorgeologia	9092-1		BG774	12.6236	-132.279767	On board ship	Sediment	Biological sample	Not Applicable	2014-08-05 17:16:00	UTC	4889	-9	-9	0.225		BC-0,25	YUZ		flat	Not Applicable					Total exploration area of Yuzhmorgeologiya (PMN) is 75,000 sq.km; AreaKM2 was calculated by ISA	Ecology	774	Number of individuals	49	NA
Yuzhmorgeologiya - PMN	YUZH	Russian Federation	PMN	1	Extended	Pacific Ocean	Clarion-Clipperton Fracture Zone	YUZHPMN1X_02	YUZ2	NA	NA	4-13_2	Yuzhmorgeologia	9092-1		BG774	12.6236	-132.279767	On board ship	Sediment	Biological sample	Not Applicable	2014-08-05 17:16:00	UTC	4889	-9	-9	0.225		BC-0,25	YUZ		flat	Not Applicable					Total exploration area of Yuzhmorgeologiya (PMN) is 75,000 sq.km; AreaKM2 was calculated by ISA	Ecology	774	Relative abundance (%)	24.6495327102804	NA
Yuzhmorgeologiya - PMN	YUZH	Russian Federation	PMN	1	Extended	Pacific Ocean	Clarion-Clipperton Fracture Zone	YUZHPMN1X_02	YUZ2	NA	NA	4-13_2	Yuzhmorgeologia	9092-1		BG774	12.6236	-132.279767	On board ship	Sediment	Biological sample	Not Applicable	2014-08-05 17:16:00	UTC	4889	-9	-9	0.225		BC-0,25	YUZ		flat	Not Applicable					Total exploration area of Yuzhmorgeologiya (PMN) is 75,000 sq.km; AreaKM2 was calculated by ISA	Organism Details	774	Sex	Unidentified	NA
Yuzhmorgeologiya - PMN	YUZH	Russian Federation	PMN	1	Extended	Pacific Ocean	Clarion-Clipperton Fracture Zone	YUZHPMN1X_02	YUZ2	NA	NA	4-13_2	Yuzhmorgeologia	9092-1		BG774	12.6236	-132.279767	On board ship	Sediment	Biological sample	Not Applicable	2014-08-05 17:16:00	UTC	4889	-9	-9	0.225		BC-0,25	YUZ		flat	Not Applicable					Total exploration area of Yuzhmorgeologiya (PMN) is 75,000 sq.km; AreaKM2 was calculated by ISA	Taxonomist information	774	Taxonomist	Not Reported	NA
Yuzhmorgeologiya - PMN	YUZH	Russian Federation	PMN	1	Extended	Pacific Ocean	Clarion-Clipperton Fracture Zone	YUZHPMN1X_02	YUZ2	NA	NA	4-13_2	Yuzhmorgeologia	9092-1		BG774	12.6236	-132.279767	On board ship	Sediment	Biological sample	Not Applicable	2014-08-05 17:16:00	UTC	4889	-9	-9	0.225		BC-0,25	YUZ		flat	Not Applicable					Total exploration area of Yuzhmorgeologiya (PMN) is 75,000 sq.km; AreaKM2 was calculated by ISA	Taxonomist information	774	Taxonomist E-mail	Not Reported	NA
Yuzhmorgeologiya - PMN	YUZH	Russian Federation	PMN	1	Extended	Pacific Ocean	Clarion-Clipperton Fracture Zone	YUZHPMN1X_02	YUZ2	NA	NA	4-13_2	Yuzhmorgeologia	9092-1		BG774	12.6236	-132.279767	On board ship	Sediment	Biological sample	Not Applicable	2014-08-05 17:16:00	UTC	4889	-9	-9	0.225		BC-0,25	YUZ		flat	Not Applicable					Total exploration area of Yuzhmorgeologiya (PMN) is 75,000 sq.km; AreaKM2 was calculated by ISA	Taxonomist information	774	Taxonomist Institution	Yuzhmorgeologia	NA
Yuzhmorgeologiya - PMN	YUZH	Russian Federation	PMN	1	Extended	Pacific Ocean	Clarion-Clipperton Fracture Zone	YUZHPMN1X_02	YUZ2	NA	NA	4-13_2	Yuzhmorgeologia	9092-1		BG774	12.6236	-132.279767	On board ship	Sediment	Biological sample	Not Applicable	2014-08-05 17:16:00	UTC	4889	-9	-9	0.225		BC-0,25	YUZ		flat	Not Applicable					Total exploration area of Yuzhmorgeologiya (PMN) is 75,000 sq.km; AreaKM2 was calculated by ISA	Taxonomy ID	774	Class	?	NA
Yuzhmorgeologiya - PMN	YUZH	Russian Federation	PMN	1	Extended	Pacific Ocean	Clarion-Clipperton Fracture Zone	YUZHPMN1X_02	YUZ2	NA	NA	4-13_2	Yuzhmorgeologia	9092-1		BG774	12.6236	-132.279767	On board ship	Sediment	Biological sample	Not Applicable	2014-08-05 17:16:00	UTC	4889	-9	-9	0.225		BC-0,25	YUZ		flat	Not Applicable					Total exploration area of Yuzhmorgeologiya (PMN) is 75,000 sq.km; AreaKM2 was calculated by ISA	Taxonomy ID	774	Identification Method	Not Reported	NA
Yuzhmorgeologiya - PMN	YUZH	Russian Federation	PMN	1	Extended	Pacific Ocean	Clarion-Clipperton Fracture Zone	YUZHPMN1X_02	YUZ2	NA	NA	4-13_2	Yuzhmorgeologia	9092-1		BG774	12.6236	-132.279767	On board ship	Sediment	Biological sample	Not Applicable	2014-08-05 17:16:00	UTC	4889	-9	-9	0.225		BC-0,25	YUZ		flat	Not Applicable					Total exploration area of Yuzhmorgeologiya (PMN) is 75,000 sq.km; AreaKM2 was calculated by ISA	Taxonomy ID	774	Kingdom	Not Reported	NA
Yuzhmorgeologiya - PMN	YUZH	Russian Federation	PMN	1	Extended	Pacific Ocean	Clarion-Clipperton Fracture Zone	YUZHPMN1X_02	YUZ2	NA	NA	4-13_2	Yuzhmorgeologia	9092-1		BG774	12.6236	-132.279767	On board ship	Sediment	Biological sample	Not Applicable	2014-08-05 17:16:00	UTC	4889	-9	-9	0.225		BC-0,25	YUZ		flat	Not Applicable					Total exploration area of Yuzhmorgeologiya (PMN) is 75,000 sq.km; AreaKM2 was calculated by ISA	Taxonomy ID	774	Morphotype	Not Reported	NA
Yuzhmorgeologiya - PMN	YUZH	Russian Federation	PMN	1	Extended	Pacific Ocean	Clarion-Clipperton Fracture Zone	YUZHPMN1X_02	YUZ2	NA	NA	4-13_2	Yuzhmorgeologia	9092-1		BG774	12.6236	-132.279767	On board ship	Sediment	Biological sample	Not Applicable	2014-08-05 17:16:00	UTC	4889	-9	-9	0.225		BC-0,25	YUZ		flat	Not Applicable					Total exploration area of Yuzhmorgeologiya (PMN) is 75,000 sq.km; AreaKM2 was calculated by ISA	Taxonomy ID	774	Order	Harpacticoida	NA
Yuzhmorgeologiya - PMN	YUZH	Russian Federation	PMN	1	Extended	Pacific Ocean	Clarion-Clipperton Fracture Zone	YUZHPMN1X_02	YUZ2	NA	NA	4-13_2	Yuzhmorgeologia	9092-1		BG774	12.6236	-132.279767	On board ship	Sediment	Biological sample	Not Applicable	2014-08-05 17:16:00	UTC	4889	-9	-9	0.225		BC-0,25	YUZ		flat	Not Applicable					Total exploration area of Yuzhmorgeologiya (PMN) is 75,000 sq.km; AreaKM2 was calculated by ISA	Taxonomy ID	774	Phylum	Arthropoda	NA
Yuzhmorgeologiya - PMN	YUZH	Russian Federation	PMN	1	Extended	Pacific Ocean	Clarion-Clipperton Fracture Zone	YUZHPMN1X_02	YUZ2	NA	NA	4-13_2	Yuzhmorgeologia	9092-1		BG774	12.6236	-132.279767	On board ship	Sediment	Biological sample	Not Applicable	2014-08-05 17:16:00	UTC	4889	-9	-9	0.225		BC-0,25	YUZ		flat	Not Applicable					Total exploration area of Yuzhmorgeologiya (PMN) is 75,000 sq.km; AreaKM2 was calculated by ISA	Taxonomy information	774	Database Taxa ID	Not Reported	NA
Yuzhmorgeologiya - PMN	YUZH	Russian Federation	PMN	1	Extended	Pacific Ocean	Clarion-Clipperton Fracture Zone	YUZHPMN1X_02	YUZ2	NA	NA	4-13_2	Yuzhmorgeologia	9092-1		BG774	12.6236	-132.279767	On board ship	Sediment	Biological sample	Not Applicable	2014-08-05 17:16:00	UTC	4889	-9	-9	0.225		BC-0,25	YUZ		flat	Not Applicable					Total exploration area of Yuzhmorgeologiya (PMN) is 75,000 sq.km; AreaKM2 was calculated by ISA	Taxonomy information	774	Taxonomic Database	Not Reported	NA
Yuzhmorgeologiya - PMN	YUZH	Russian Federation	PMN	1	Extended	Pacific Ocean	Clarion-Clipperton Fracture Zone	YUZHPMN1X_02	YUZ2	NA	NA	4-13_2	Yuzhmorgeologia	9092-1		BG774	12.6236	-132.279767	On board ship	Sediment	Biological sample	Not Applicable	2014-08-05 17:16:00	UTC	4889	-9	-9	0.225		BC-0,25	YUZ		flat	Not Applicable					Total exploration area of Yuzhmorgeologiya (PMN) is 75,000 sq.km; AreaKM2 was calculated by ISA	Taxonomy information	774	Taxonomic Status	Uncertain	NA
Yuzhmorgeologiya - PMN	YUZH	Russian Federation	PMN	1	Extended	Pacific Ocean	Clarion-Clipperton Fracture Zone	YUZHPMN1X_02	YUZ2	NA	NA	4-13_2	Yuzhmorgeologia	9092-1		BG775	12.6236	-132.279767	On board ship	Sediment	Biological sample	Not Applicable	2014-08-05 17:16:00	UTC	4889	-9	-9	0.225		BC-0,25	YUZ		flat	Not Applicable					Total exploration area of Yuzhmorgeologiya (PMN) is 75,000 sq.km; AreaKM2 was calculated by ISA	Ecology	775	Nominal size Category	Macro	NA
Yuzhmorgeologiya - PMN	YUZH	Russian Federation	PMN	1	Extended	Pacific Ocean	Clarion-Clipperton Fracture Zone	YUZHPMN1X_02	YUZ2	NA	NA	4-13_2	Yuzhmorgeologia	9092-1		BG775	12.6236	-132.279767	On board ship	Sediment	Biological sample	Not Applicable	2014-08-05 17:16:00	UTC	4889	-9	-9	0.225		BC-0,25	YUZ		flat	Not Applicable					Total exploration area of Yuzhmorgeologiya (PMN) is 75,000 sq.km; AreaKM2 was calculated by ISA	Ecology	775	Number of individuals	6	NA
Yuzhmorgeologiya - PMN	YUZH	Russian Federation	PMN	1	Extended	Pacific Ocean	Clarion-Clipperton Fracture Zone	YUZHPMN1X_02	YUZ2	NA	NA	4-13_2	Yuzhmorgeologia	9092-1		BG775	12.6236	-132.279767	On board ship	Sediment	Biological sample	Not Applicable	2014-08-05 17:16:00	UTC	4889	-9	-9	0.225		BC-0,25	YUZ		flat	Not Applicable					Total exploration area of Yuzhmorgeologiya (PMN) is 75,000 sq.km; AreaKM2 was calculated by ISA	Ecology	775	Relative abundance (%)	2.92056074766355	NA
Yuzhmorgeologiya - PMN	YUZH	Russian Federation	PMN	1	Extended	Pacific Ocean	Clarion-Clipperton Fracture Zone	YUZHPMN1X_02	YUZ2	NA	NA	4-13_2	Yuzhmorgeologia	9092-1		BG775	12.6236	-132.279767	On board ship	Sediment	Biological sample	Not Applicable	2014-08-05 17:16:00	UTC	4889	-9	-9	0.225		BC-0,25	YUZ		flat	Not Applicable					Total exploration area of Yuzhmorgeologiya (PMN) is 75,000 sq.km; AreaKM2 was calculated by ISA	Organism Details	775	Sex	Unidentified	NA
Yuzhmorgeologiya - PMN	YUZH	Russian Federation	PMN	1	Extended	Pacific Ocean	Clarion-Clipperton Fracture Zone	YUZHPMN1X_02	YUZ2	NA	NA	4-13_2	Yuzhmorgeologia	9092-1		BG775	12.6236	-132.279767	On board ship	Sediment	Biological sample	Not Applicable	2014-08-05 17:16:00	UTC	4889	-9	-9	0.225		BC-0,25	YUZ		flat	Not Applicable					Total exploration area of Yuzhmorgeologiya (PMN) is 75,000 sq.km; AreaKM2 was calculated by ISA	Taxonomist information	775	Taxonomist	Not Reported	NA
Yuzhmorgeologiya - PMN	YUZH	Russian Federation	PMN	1	Extended	Pacific Ocean	Clarion-Clipperton Fracture Zone	YUZHPMN1X_02	YUZ2	NA	NA	4-13_2	Yuzhmorgeologia	9092-1		BG775	12.6236	-132.279767	On board ship	Sediment	Biological sample	Not Applicable	2014-08-05 17:16:00	UTC	4889	-9	-9	0.225		BC-0,25	YUZ		flat	Not Applicable					Total exploration area of Yuzhmorgeologiya (PMN) is 75,000 sq.km; AreaKM2 was calculated by ISA	Taxonomist information	775	Taxonomist E-mail	Not Reported	NA
Yuzhmorgeologiya - PMN	YUZH	Russian Federation	PMN	1	Extended	Pacific Ocean	Clarion-Clipperton Fracture Zone	YUZHPMN1X_02	YUZ2	NA	NA	4-13_2	Yuzhmorgeologia	9092-1		BG775	12.6236	-132.279767	On board ship	Sediment	Biological sample	Not Applicable	2014-08-05 17:16:00	UTC	4889	-9	-9	0.225		BC-0,25	YUZ		flat	Not Applicable					Total exploration area of Yuzhmorgeologiya (PMN) is 75,000 sq.km; AreaKM2 was calculated by ISA	Taxonomist information	775	Taxonomist Institution	Yuzhmorgeologia	NA
Yuzhmorgeologiya - PMN	YUZH	Russian Federation	PMN	1	Extended	Pacific Ocean	Clarion-Clipperton Fracture Zone	YUZHPMN1X_02	YUZ2	NA	NA	4-13_2	Yuzhmorgeologia	9092-1		BG775	12.6236	-132.279767	On board ship	Sediment	Biological sample	Not Applicable	2014-08-05 17:16:00	UTC	4889	-9	-9	0.225		BC-0,25	YUZ		flat	Not Applicable					Total exploration area of Yuzhmorgeologiya (PMN) is 75,000 sq.km; AreaKM2 was calculated by ISA	Taxonomy ID	775	Class	Malacostraca	NA
Yuzhmorgeologiya - PMN	YUZH	Russian Federation	PMN	1	Extended	Pacific Ocean	Clarion-Clipperton Fracture Zone	YUZHPMN1X_02	YUZ2	NA	NA	4-13_2	Yuzhmorgeologia	9092-1		BG775	12.6236	-132.279767	On board ship	Sediment	Biological sample	Not Applicable	2014-08-05 17:16:00	UTC	4889	-9	-9	0.225		BC-0,25	YUZ		flat	Not Applicable					Total exploration area of Yuzhmorgeologiya (PMN) is 75,000 sq.km; AreaKM2 was calculated by ISA	Taxonomy ID	775	Identification Method	Not Reported	NA
Yuzhmorgeologiya - PMN	YUZH	Russian Federation	PMN	1	Extended	Pacific Ocean	Clarion-Clipperton Fracture Zone	YUZHPMN1X_02	YUZ2	NA	NA	4-13_2	Yuzhmorgeologia	9092-1		BG775	12.6236	-132.279767	On board ship	Sediment	Biological sample	Not Applicable	2014-08-05 17:16:00	UTC	4889	-9	-9	0.225		BC-0,25	YUZ		flat	Not Applicable					Total exploration area of Yuzhmorgeologiya (PMN) is 75,000 sq.km; AreaKM2 was calculated by ISA	Taxonomy ID	775	Kingdom	Not Reported	NA
Yuzhmorgeologiya - PMN	YUZH	Russian Federation	PMN	1	Extended	Pacific Ocean	Clarion-Clipperton Fracture Zone	YUZHPMN1X_02	YUZ2	NA	NA	4-13_2	Yuzhmorgeologia	9092-1		BG775	12.6236	-132.279767	On board ship	Sediment	Biological sample	Not Applicable	2014-08-05 17:16:00	UTC	4889	-9	-9	0.225		BC-0,25	YUZ		flat	Not Applicable					Total exploration area of Yuzhmorgeologiya (PMN) is 75,000 sq.km; AreaKM2 was calculated by ISA	Taxonomy ID	775	Morphotype	Not Reported	NA
Yuzhmorgeologiya - PMN	YUZH	Russian Federation	PMN	1	Extended	Pacific Ocean	Clarion-Clipperton Fracture Zone	YUZHPMN1X_02	YUZ2	NA	NA	4-13_2	Yuzhmorgeologia	9092-1		BG775	12.6236	-132.279767	On board ship	Sediment	Biological sample	Not Applicable	2014-08-05 17:16:00	UTC	4889	-9	-9	0.225		BC-0,25	YUZ		flat	Not Applicable					Total exploration area of Yuzhmorgeologiya (PMN) is 75,000 sq.km; AreaKM2 was calculated by ISA	Taxonomy ID	775	Order	Isopoda	NA
Yuzhmorgeologiya - PMN	YUZH	Russian Federation	PMN	1	Extended	Pacific Ocean	Clarion-Clipperton Fracture Zone	YUZHPMN1X_02	YUZ2	NA	NA	4-13_2	Yuzhmorgeologia	9092-1		BG775	12.6236	-132.279767	On board ship	Sediment	Biological sample	Not Applicable	2014-08-05 17:16:00	UTC	4889	-9	-9	0.225		BC-0,25	YUZ		flat	Not Applicable					Total exploration area of Yuzhmorgeologiya (PMN) is 75,000 sq.km; AreaKM2 was calculated by ISA	Taxonomy ID	775	Phylum	Arthropoda	NA
Yuzhmorgeologiya - PMN	YUZH	Russian Federation	PMN	1	Extended	Pacific Ocean	Clarion-Clipperton Fracture Zone	YUZHPMN1X_02	YUZ2	NA	NA	4-13_2	Yuzhmorgeologia	9092-1		BG775	12.6236	-132.279767	On board ship	Sediment	Biological sample	Not Applicable	2014-08-05 17:16:00	UTC	4889	-9	-9	0.225		BC-0,25	YUZ		flat	Not Applicable					Total exploration area of Yuzhmorgeologiya (PMN) is 75,000 sq.km; AreaKM2 was calculated by ISA	Taxonomy information	775	Database Taxa ID	Not Reported	NA
Yuzhmorgeologiya - PMN	YUZH	Russian Federation	PMN	1	Extended	Pacific Ocean	Clarion-Clipperton Fracture Zone	YUZHPMN1X_02	YUZ2	NA	NA	4-13_2	Yuzhmorgeologia	9092-1		BG775	12.6236	-132.279767	On board ship	Sediment	Biological sample	Not Applicable	2014-08-05 17:16:00	UTC	4889	-9	-9	0.225		BC-0,25	YUZ		flat	Not Applicable					Total exploration area of Yuzhmorgeologiya (PMN) is 75,000 sq.km; AreaKM2 was calculated by ISA	Taxonomy information	775	Taxonomic Database	Not Reported	NA
Yuzhmorgeologiya - PMN	YUZH	Russian Federation	PMN	1	Extended	Pacific Ocean	Clarion-Clipperton Fracture Zone	YUZHPMN1X_02	YUZ2	NA	NA	4-13_2	Yuzhmorgeologia	9092-1		BG775	12.6236	-132.279767	On board ship	Sediment	Biological sample	Not Applicable	2014-08-05 17:16:00	UTC	4889	-9	-9	0.225		BC-0,25	YUZ		flat	Not Applicable					Total exploration area of Yuzhmorgeologiya (PMN) is 75,000 sq.km; AreaKM2 was calculated by ISA	Taxonomy information	775	Taxonomic Status	Uncertain	NA
Yuzhmorgeologiya - PMN	YUZH	Russian Federation	PMN	1	Extended	Pacific Ocean	Clarion-Clipperton Fracture Zone	YUZHPMN1X_02	YUZ2	NA	NA	4-13_2	Yuzhmorgeologia	9092-1		BG776	12.6236	-132.279767	On board ship	Sediment	Biological sample	Not Applicable	2014-08-05 17:16:00	UTC	4889	-9	-9	0.225		BC-0,25	YUZ		flat	Not Applicable					Total exploration area of Yuzhmorgeologiya (PMN) is 75,000 sq.km; AreaKM2 was calculated by ISA	Ecology	776	Nominal size Category	Macro	NA
Yuzhmorgeologiya - PMN	YUZH	Russian Federation	PMN	1	Extended	Pacific Ocean	Clarion-Clipperton Fracture Zone	YUZHPMN1X_02	YUZ2	NA	NA	4-13_2	Yuzhmorgeologia	9092-1		BG776	12.6236	-132.279767	On board ship	Sediment	Biological sample	Not Applicable	2014-08-05 17:16:00	UTC	4889	-9	-9	0.225		BC-0,25	YUZ		flat	Not Applicable					Total exploration area of Yuzhmorgeologiya (PMN) is 75,000 sq.km; AreaKM2 was calculated by ISA	Ecology	776	Number of individuals	78	NA
Yuzhmorgeologiya - PMN	YUZH	Russian Federation	PMN	1	Extended	Pacific Ocean	Clarion-Clipperton Fracture Zone	YUZHPMN1X_02	YUZ2	NA	NA	4-13_2	Yuzhmorgeologia	9092-1		BG776	12.6236	-132.279767	On board ship	Sediment	Biological sample	Not Applicable	2014-08-05 17:16:00	UTC	4889	-9	-9	0.225		BC-0,25	YUZ		flat	Not Applicable					Total exploration area of Yuzhmorgeologiya (PMN) is 75,000 sq.km; AreaKM2 was calculated by ISA	Ecology	776	Relative abundance (%)	40.1869158878505	NA
Yuzhmorgeologiya - PMN	YUZH	Russian Federation	PMN	1	Extended	Pacific Ocean	Clarion-Clipperton Fracture Zone	YUZHPMN1X_02	YUZ2	NA	NA	4-13_2	Yuzhmorgeologia	9092-1		BG776	12.6236	-132.279767	On board ship	Sediment	Biological sample	Not Applicable	2014-08-05 17:16:00	UTC	4889	-9	-9	0.225		BC-0,25	YUZ		flat	Not Applicable					Total exploration area of Yuzhmorgeologiya (PMN) is 75,000 sq.km; AreaKM2 was calculated by ISA	Organism Details	776	Sex	Unidentified	NA
Yuzhmorgeologiya - PMN	YUZH	Russian Federation	PMN	1	Extended	Pacific Ocean	Clarion-Clipperton Fracture Zone	YUZHPMN1X_02	YUZ2	NA	NA	4-13_2	Yuzhmorgeologia	9092-1		BG776	12.6236	-132.279767	On board ship	Sediment	Biological sample	Not Applicable	2014-08-05 17:16:00	UTC	4889	-9	-9	0.225		BC-0,25	YUZ		flat	Not Applicable					Total exploration area of Yuzhmorgeologiya (PMN) is 75,000 sq.km; AreaKM2 was calculated by ISA	Taxonomist information	776	Taxonomist	Not Reported	NA
Yuzhmorgeologiya - PMN	YUZH	Russian Federation	PMN	1	Extended	Pacific Ocean	Clarion-Clipperton Fracture Zone	YUZHPMN1X_02	YUZ2	NA	NA	4-13_2	Yuzhmorgeologia	9092-1		BG776	12.6236	-132.279767	On board ship	Sediment	Biological sample	Not Applicable	2014-08-05 17:16:00	UTC	4889	-9	-9	0.225		BC-0,25	YUZ		flat	Not Applicable					Total exploration area of Yuzhmorgeologiya (PMN) is 75,000 sq.km; AreaKM2 was calculated by ISA	Taxonomist information	776	Taxonomist E-mail	Not Reported	NA
Yuzhmorgeologiya - PMN	YUZH	Russian Federation	PMN	1	Extended	Pacific Ocean	Clarion-Clipperton Fracture Zone	YUZHPMN1X_02	YUZ2	NA	NA	4-13_2	Yuzhmorgeologia	9092-1		BG776	12.6236	-132.279767	On board ship	Sediment	Biological sample	Not Applicable	2014-08-05 17:16:00	UTC	4889	-9	-9	0.225		BC-0,25	YUZ		flat	Not Applicable					Total exploration area of Yuzhmorgeologiya (PMN) is 75,000 sq.km; AreaKM2 was calculated by ISA	Taxonomist information	776	Taxonomist Institution	Yuzhmorgeologia	NA
Yuzhmorgeologiya - PMN	YUZH	Russian Federation	PMN	1	Extended	Pacific Ocean	Clarion-Clipperton Fracture Zone	YUZHPMN1X_02	YUZ2	NA	NA	4-13_2	Yuzhmorgeologia	9092-1		BG776	12.6236	-132.279767	On board ship	Sediment	Biological sample	Not Applicable	2014-08-05 17:16:00	UTC	4889	-9	-9	0.225		BC-0,25	YUZ		flat	Not Applicable					Total exploration area of Yuzhmorgeologiya (PMN) is 75,000 sq.km; AreaKM2 was calculated by ISA	Taxonomy ID	776	Class	Not Reported	NA
Yuzhmorgeologiya - PMN	YUZH	Russian Federation	PMN	1	Extended	Pacific Ocean	Clarion-Clipperton Fracture Zone	YUZHPMN1X_02	YUZ2	NA	NA	4-13_2	Yuzhmorgeologia	9092-1		BG776	12.6236	-132.279767	On board ship	Sediment	Biological sample	Not Applicable	2014-08-05 17:16:00	UTC	4889	-9	-9	0.225		BC-0,25	YUZ		flat	Not Applicable					Total exploration area of Yuzhmorgeologiya (PMN) is 75,000 sq.km; AreaKM2 was calculated by ISA	Taxonomy ID	776	Identification Method	Not Reported	NA
Yuzhmorgeologiya - PMN	YUZH	Russian Federation	PMN	1	Extended	Pacific Ocean	Clarion-Clipperton Fracture Zone	YUZHPMN1X_02	YUZ2	NA	NA	4-13_2	Yuzhmorgeologia	9092-1		BG776	12.6236	-132.279767	On board ship	Sediment	Biological sample	Not Applicable	2014-08-05 17:16:00	UTC	4889	-9	-9	0.225		BC-0,25	YUZ		flat	Not Applicable					Total exploration area of Yuzhmorgeologiya (PMN) is 75,000 sq.km; AreaKM2 was calculated by ISA	Taxonomy ID	776	Kingdom	Not Reported	NA
Yuzhmorgeologiya - PMN	YUZH	Russian Federation	PMN	1	Extended	Pacific Ocean	Clarion-Clipperton Fracture Zone	YUZHPMN1X_02	YUZ2	NA	NA	4-13_2	Yuzhmorgeologia	9092-1		BG776	12.6236	-132.279767	On board ship	Sediment	Biological sample	Not Applicable	2014-08-05 17:16:00	UTC	4889	-9	-9	0.225		BC-0,25	YUZ		flat	Not Applicable					Total exploration area of Yuzhmorgeologiya (PMN) is 75,000 sq.km; AreaKM2 was calculated by ISA	Taxonomy ID	776	Morphotype	Not Reported	NA
Yuzhmorgeologiya - PMN	YUZH	Russian Federation	PMN	1	Extended	Pacific Ocean	Clarion-Clipperton Fracture Zone	YUZHPMN1X_02	YUZ2	NA	NA	4-13_2	Yuzhmorgeologia	9092-1		BG776	12.6236	-132.279767	On board ship	Sediment	Biological sample	Not Applicable	2014-08-05 17:16:00	UTC	4889	-9	-9	0.225		BC-0,25	YUZ		flat	Not Applicable					Total exploration area of Yuzhmorgeologiya (PMN) is 75,000 sq.km; AreaKM2 was calculated by ISA	Taxonomy ID	776	Order	Not Reported	NA
Yuzhmorgeologiya - PMN	YUZH	Russian Federation	PMN	1	Extended	Pacific Ocean	Clarion-Clipperton Fracture Zone	YUZHPMN1X_02	YUZ2	NA	NA	4-13_2	Yuzhmorgeologia	9092-1		BG776	12.6236	-132.279767	On board ship	Sediment	Biological sample	Not Applicable	2014-08-05 17:16:00	UTC	4889	-9	-9	0.225		BC-0,25	YUZ		flat	Not Applicable					Total exploration area of Yuzhmorgeologiya (PMN) is 75,000 sq.km; AreaKM2 was calculated by ISA	Taxonomy ID	776	Phylum	Nematoda	NA
Yuzhmorgeologiya - PMN	YUZH	Russian Federation	PMN	1	Extended	Pacific Ocean	Clarion-Clipperton Fracture Zone	YUZHPMN1X_02	YUZ2	NA	NA	4-13_2	Yuzhmorgeologia	9092-1		BG776	12.6236	-132.279767	On board ship	Sediment	Biological sample	Not Applicable	2014-08-05 17:16:00	UTC	4889	-9	-9	0.225		BC-0,25	YUZ		flat	Not Applicable					Total exploration area of Yuzhmorgeologiya (PMN) is 75,000 sq.km; AreaKM2 was calculated by ISA	Taxonomy information	776	Database Taxa ID	Not Reported	NA
Yuzhmorgeologiya - PMN	YUZH	Russian Federation	PMN	1	Extended	Pacific Ocean	Clarion-Clipperton Fracture Zone	YUZHPMN1X_02	YUZ2	NA	NA	4-13_2	Yuzhmorgeologia	9092-1		BG776	12.6236	-132.279767	On board ship	Sediment	Biological sample	Not Applicable	2014-08-05 17:16:00	UTC	4889	-9	-9	0.225		BC-0,25	YUZ		flat	Not Applicable					Total exploration area of Yuzhmorgeologiya (PMN) is 75,000 sq.km; AreaKM2 was calculated by ISA	Taxonomy information	776	Taxonomic Database	Not Reported	NA
Yuzhmorgeologiya - PMN	YUZH	Russian Federation	PMN	1	Extended	Pacific Ocean	Clarion-Clipperton Fracture Zone	YUZHPMN1X_02	YUZ2	NA	NA	4-13_2	Yuzhmorgeologia	9092-1		BG776	12.6236	-132.279767	On board ship	Sediment	Biological sample	Not Applicable	2014-08-05 17:16:00	UTC	4889	-9	-9	0.225		BC-0,25	YUZ		flat	Not Applicable					Total exploration area of Yuzhmorgeologiya (PMN) is 75,000 sq.km; AreaKM2 was calculated by ISA	Taxonomy information	776	Taxonomic Status	Uncertain	NA
Yuzhmorgeologiya - PMN	YUZH	Russian Federation	PMN	1	Extended	Pacific Ocean	Clarion-Clipperton Fracture Zone	YUZHPMN1X_02	YUZ2	NA	NA	4-13_2	Yuzhmorgeologia	9092-1		BG777	12.6236	-132.279767	On board ship	Sediment	Biological sample	Not Applicable	2014-08-05 17:16:00	UTC	4889	-9	-9	0.225		BC-0,25	YUZ		flat	Not Applicable					Total exploration area of Yuzhmorgeologiya (PMN) is 75,000 sq.km; AreaKM2 was calculated by ISA	Ecology	777	Nominal size Category	Macro	NA
Yuzhmorgeologiya - PMN	YUZH	Russian Federation	PMN	1	Extended	Pacific Ocean	Clarion-Clipperton Fracture Zone	YUZHPMN1X_02	YUZ2	NA	NA	4-13_2	Yuzhmorgeologia	9092-1		BG777	12.6236	-132.279767	On board ship	Sediment	Biological sample	Not Applicable	2014-08-05 17:16:00	UTC	4889	-9	-9	0.225		BC-0,25	YUZ		flat	Not Applicable					Total exploration area of Yuzhmorgeologiya (PMN) is 75,000 sq.km; AreaKM2 was calculated by ISA	Ecology	777	Number of individuals	9	NA
Yuzhmorgeologiya - PMN	YUZH	Russian Federation	PMN	1	Extended	Pacific Ocean	Clarion-Clipperton Fracture Zone	YUZHPMN1X_02	YUZ2	NA	NA	4-13_2	Yuzhmorgeologia	9092-1		BG777	12.6236	-132.279767	On board ship	Sediment	Biological sample	Not Applicable	2014-08-05 17:16:00	UTC	4889	-9	-9	0.225		BC-0,25	YUZ		flat	Not Applicable					Total exploration area of Yuzhmorgeologiya (PMN) is 75,000 sq.km; AreaKM2 was calculated by ISA	Ecology	777	Relative abundance (%)	4.4392523364486	NA
Yuzhmorgeologiya - PMN	YUZH	Russian Federation	PMN	1	Extended	Pacific Ocean	Clarion-Clipperton Fracture Zone	YUZHPMN1X_02	YUZ2	NA	NA	4-13_2	Yuzhmorgeologia	9092-1		BG777	12.6236	-132.279767	On board ship	Sediment	Biological sample	Not Applicable	2014-08-05 17:16:00	UTC	4889	-9	-9	0.225		BC-0,25	YUZ		flat	Not Applicable					Total exploration area of Yuzhmorgeologiya (PMN) is 75,000 sq.km; AreaKM2 was calculated by ISA	Organism Details	777	Sex	Unidentified	NA
Yuzhmorgeologiya - PMN	YUZH	Russian Federation	PMN	1	Extended	Pacific Ocean	Clarion-Clipperton Fracture Zone	YUZHPMN1X_02	YUZ2	NA	NA	4-13_2	Yuzhmorgeologia	9092-1		BG777	12.6236	-132.279767	On board ship	Sediment	Biological sample	Not Applicable	2014-08-05 17:16:00	UTC	4889	-9	-9	0.225		BC-0,25	YUZ		flat	Not Applicable					Total exploration area of Yuzhmorgeologiya (PMN) is 75,000 sq.km; AreaKM2 was calculated by ISA	Taxonomist information	777	Taxonomist	Not Reported	NA
Yuzhmorgeologiya - PMN	YUZH	Russian Federation	PMN	1	Extended	Pacific Ocean	Clarion-Clipperton Fracture Zone	YUZHPMN1X_02	YUZ2	NA	NA	4-13_2	Yuzhmorgeologia	9092-1		BG777	12.6236	-132.279767	On board ship	Sediment	Biological sample	Not Applicable	2014-08-05 17:16:00	UTC	4889	-9	-9	0.225		BC-0,25	YUZ		flat	Not Applicable					Total exploration area of Yuzhmorgeologiya (PMN) is 75,000 sq.km; AreaKM2 was calculated by ISA	Taxonomist information	777	Taxonomist E-mail	Not Reported	NA
Yuzhmorgeologiya - PMN	YUZH	Russian Federation	PMN	1	Extended	Pacific Ocean	Clarion-Clipperton Fracture Zone	YUZHPMN1X_02	YUZ2	NA	NA	4-13_2	Yuzhmorgeologia	9092-1		BG777	12.6236	-132.279767	On board ship	Sediment	Biological sample	Not Applicable	2014-08-05 17:16:00	UTC	4889	-9	-9	0.225		BC-0,25	YUZ		flat	Not Applicable					Total exploration area of Yuzhmorgeologiya (PMN) is 75,000 sq.km; AreaKM2 was calculated by ISA	Taxonomist information	777	Taxonomist Institution	Yuzhmorgeologia	NA
Yuzhmorgeologiya - PMN	YUZH	Russian Federation	PMN	1	Extended	Pacific Ocean	Clarion-Clipperton Fracture Zone	YUZHPMN1X_02	YUZ2	NA	NA	4-13_2	Yuzhmorgeologia	9092-1		BG777	12.6236	-132.279767	On board ship	Sediment	Biological sample	Not Applicable	2014-08-05 17:16:00	UTC	4889	-9	-9	0.225		BC-0,25	YUZ		flat	Not Applicable					Total exploration area of Yuzhmorgeologiya (PMN) is 75,000 sq.km; AreaKM2 was calculated by ISA	Taxonomy ID	777	Class	Ostracoda	NA
Yuzhmorgeologiya - PMN	YUZH	Russian Federation	PMN	1	Extended	Pacific Ocean	Clarion-Clipperton Fracture Zone	YUZHPMN1X_02	YUZ2	NA	NA	4-13_2	Yuzhmorgeologia	9092-1		BG777	12.6236	-132.279767	On board ship	Sediment	Biological sample	Not Applicable	2014-08-05 17:16:00	UTC	4889	-9	-9	0.225		BC-0,25	YUZ		flat	Not Applicable					Total exploration area of Yuzhmorgeologiya (PMN) is 75,000 sq.km; AreaKM2 was calculated by ISA	Taxonomy ID	777	Identification Method	Not Reported	NA
Yuzhmorgeologiya - PMN	YUZH	Russian Federation	PMN	1	Extended	Pacific Ocean	Clarion-Clipperton Fracture Zone	YUZHPMN1X_02	YUZ2	NA	NA	4-13_2	Yuzhmorgeologia	9092-1		BG777	12.6236	-132.279767	On board ship	Sediment	Biological sample	Not Applicable	2014-08-05 17:16:00	UTC	4889	-9	-9	0.225		BC-0,25	YUZ		flat	Not Applicable					Total exploration area of Yuzhmorgeologiya (PMN) is 75,000 sq.km; AreaKM2 was calculated by ISA	Taxonomy ID	777	Kingdom	Not Reported	NA
Yuzhmorgeologiya - PMN	YUZH	Russian Federation	PMN	1	Extended	Pacific Ocean	Clarion-Clipperton Fracture Zone	YUZHPMN1X_02	YUZ2	NA	NA	4-13_2	Yuzhmorgeologia	9092-1		BG777	12.6236	-132.279767	On board ship	Sediment	Biological sample	Not Applicable	2014-08-05 17:16:00	UTC	4889	-9	-9	0.225		BC-0,25	YUZ		flat	Not Applicable					Total exploration area of Yuzhmorgeologiya (PMN) is 75,000 sq.km; AreaKM2 was calculated by ISA	Taxonomy ID	777	Morphotype	Not Reported	NA
Yuzhmorgeologiya - PMN	YUZH	Russian Federation	PMN	1	Extended	Pacific Ocean	Clarion-Clipperton Fracture Zone	YUZHPMN1X_02	YUZ2	NA	NA	4-13_2	Yuzhmorgeologia	9092-1		BG777	12.6236	-132.279767	On board ship	Sediment	Biological sample	Not Applicable	2014-08-05 17:16:00	UTC	4889	-9	-9	0.225		BC-0,25	YUZ		flat	Not Applicable					Total exploration area of Yuzhmorgeologiya (PMN) is 75,000 sq.km; AreaKM2 was calculated by ISA	Taxonomy ID	777	Order	Not Reported	NA
Yuzhmorgeologiya - PMN	YUZH	Russian Federation	PMN	1	Extended	Pacific Ocean	Clarion-Clipperton Fracture Zone	YUZHPMN1X_02	YUZ2	NA	NA	4-13_2	Yuzhmorgeologia	9092-1		BG777	12.6236	-132.279767	On board ship	Sediment	Biological sample	Not Applicable	2014-08-05 17:16:00	UTC	4889	-9	-9	0.225		BC-0,25	YUZ		flat	Not Applicable					Total exploration area of Yuzhmorgeologiya (PMN) is 75,000 sq.km; AreaKM2 was calculated by ISA	Taxonomy ID	777	Phylum	Arthropoda	NA
Yuzhmorgeologiya - PMN	YUZH	Russian Federation	PMN	1	Extended	Pacific Ocean	Clarion-Clipperton Fracture Zone	YUZHPMN1X_02	YUZ2	NA	NA	4-13_2	Yuzhmorgeologia	9092-1		BG777	12.6236	-132.279767	On board ship	Sediment	Biological sample	Not Applicable	2014-08-05 17:16:00	UTC	4889	-9	-9	0.225		BC-0,25	YUZ		flat	Not Applicable					Total exploration area of Yuzhmorgeologiya (PMN) is 75,000 sq.km; AreaKM2 was calculated by ISA	Taxonomy information	777	Database Taxa ID	Not Reported	NA
Yuzhmorgeologiya - PMN	YUZH	Russian Federation	PMN	1	Extended	Pacific Ocean	Clarion-Clipperton Fracture Zone	YUZHPMN1X_02	YUZ2	NA	NA	4-13_2	Yuzhmorgeologia	9092-1		BG777	12.6236	-132.279767	On board ship	Sediment	Biological sample	Not Applicable	2014-08-05 17:16:00	UTC	4889	-9	-9	0.225		BC-0,25	YUZ		flat	Not Applicable					Total exploration area of Yuzhmorgeologiya (PMN) is 75,000 sq.km; AreaKM2 was calculated by ISA	Taxonomy information	777	Taxonomic Database	Not Reported	NA
Yuzhmorgeologiya - PMN	YUZH	Russian Federation	PMN	1	Extended	Pacific Ocean	Clarion-Clipperton Fracture Zone	YUZHPMN1X_02	YUZ2	NA	NA	4-13_2	Yuzhmorgeologia	9092-1		BG777	12.6236	-132.279767	On board ship	Sediment	Biological sample	Not Applicable	2014-08-05 17:16:00	UTC	4889	-9	-9	0.225		BC-0,25	YUZ		flat	Not Applicable					Total exploration area of Yuzhmorgeologiya (PMN) is 75,000 sq.km; AreaKM2 was calculated by ISA	Taxonomy information	777	Taxonomic Status	Uncertain	NA
Yuzhmorgeologiya - PMN	YUZH	Russian Federation	PMN	1	Extended	Pacific Ocean	Clarion-Clipperton Fracture Zone	YUZHPMN1X_02	YUZ2	NA	NA	4-13_2	Yuzhmorgeologia	9092-1		BG778	12.6236	-132.279767	On board ship	Sediment	Biological sample	Not Applicable	2014-08-05 17:16:00	UTC	4889	-9	-9	0.225		BC-0,25	YUZ		flat	Not Applicable					Total exploration area of Yuzhmorgeologiya (PMN) is 75,000 sq.km; AreaKM2 was calculated by ISA	Ecology	778	Nominal size Category	Macro	NA
Yuzhmorgeologiya - PMN	YUZH	Russian Federation	PMN	1	Extended	Pacific Ocean	Clarion-Clipperton Fracture Zone	YUZHPMN1X_02	YUZ2	NA	NA	4-13_2	Yuzhmorgeologia	9092-1		BG778	12.6236	-132.279767	On board ship	Sediment	Biological sample	Not Applicable	2014-08-05 17:16:00	UTC	4889	-9	-9	0.225		BC-0,25	YUZ		flat	Not Applicable					Total exploration area of Yuzhmorgeologiya (PMN) is 75,000 sq.km; AreaKM2 was calculated by ISA	Ecology	778	Number of individuals	33	NA
Yuzhmorgeologiya - PMN	YUZH	Russian Federation	PMN	1	Extended	Pacific Ocean	Clarion-Clipperton Fracture Zone	YUZHPMN1X_02	YUZ2	NA	NA	4-13_2	Yuzhmorgeologia	9092-1		BG778	12.6236	-132.279767	On board ship	Sediment	Biological sample	Not Applicable	2014-08-05 17:16:00	UTC	4889	-9	-9	0.225		BC-0,25	YUZ		flat	Not Applicable					Total exploration area of Yuzhmorgeologiya (PMN) is 75,000 sq.km; AreaKM2 was calculated by ISA	Ecology	778	Relative abundance (%)	16.4719626168224	NA
Yuzhmorgeologiya - PMN	YUZH	Russian Federation	PMN	1	Extended	Pacific Ocean	Clarion-Clipperton Fracture Zone	YUZHPMN1X_02	YUZ2	NA	NA	4-13_2	Yuzhmorgeologia	9092-1		BG778	12.6236	-132.279767	On board ship	Sediment	Biological sample	Not Applicable	2014-08-05 17:16:00	UTC	4889	-9	-9	0.225		BC-0,25	YUZ		flat	Not Applicable					Total exploration area of Yuzhmorgeologiya (PMN) is 75,000 sq.km; AreaKM2 was calculated by ISA	Organism Details	778	Sex	Unidentified	NA
Yuzhmorgeologiya - PMN	YUZH	Russian Federation	PMN	1	Extended	Pacific Ocean	Clarion-Clipperton Fracture Zone	YUZHPMN1X_02	YUZ2	NA	NA	4-13_2	Yuzhmorgeologia	9092-1		BG778	12.6236	-132.279767	On board ship	Sediment	Biological sample	Not Applicable	2014-08-05 17:16:00	UTC	4889	-9	-9	0.225		BC-0,25	YUZ		flat	Not Applicable					Total exploration area of Yuzhmorgeologiya (PMN) is 75,000 sq.km; AreaKM2 was calculated by ISA	Taxonomist information	778	Taxonomist	Not Reported	NA
Yuzhmorgeologiya - PMN	YUZH	Russian Federation	PMN	1	Extended	Pacific Ocean	Clarion-Clipperton Fracture Zone	YUZHPMN1X_02	YUZ2	NA	NA	4-13_2	Yuzhmorgeologia	9092-1		BG778	12.6236	-132.279767	On board ship	Sediment	Biological sample	Not Applicable	2014-08-05 17:16:00	UTC	4889	-9	-9	0.225		BC-0,25	YUZ		flat	Not Applicable					Total exploration area of Yuzhmorgeologiya (PMN) is 75,000 sq.km; AreaKM2 was calculated by ISA	Taxonomist information	778	Taxonomist E-mail	Not Reported	NA
Yuzhmorgeologiya - PMN	YUZH	Russian Federation	PMN	1	Extended	Pacific Ocean	Clarion-Clipperton Fracture Zone	YUZHPMN1X_02	YUZ2	NA	NA	4-13_2	Yuzhmorgeologia	9092-1		BG778	12.6236	-132.279767	On board ship	Sediment	Biological sample	Not Applicable	2014-08-05 17:16:00	UTC	4889	-9	-9	0.225		BC-0,25	YUZ		flat	Not Applicable					Total exploration area of Yuzhmorgeologiya (PMN) is 75,000 sq.km; AreaKM2 was calculated by ISA	Taxonomist information	778	Taxonomist Institution	Yuzhmorgeologia	NA
Yuzhmorgeologiya - PMN	YUZH	Russian Federation	PMN	1	Extended	Pacific Ocean	Clarion-Clipperton Fracture Zone	YUZHPMN1X_02	YUZ2	NA	NA	4-13_2	Yuzhmorgeologia	9092-1		BG778	12.6236	-132.279767	On board ship	Sediment	Biological sample	Not Applicable	2014-08-05 17:16:00	UTC	4889	-9	-9	0.225		BC-0,25	YUZ		flat	Not Applicable					Total exploration area of Yuzhmorgeologiya (PMN) is 75,000 sq.km; AreaKM2 was calculated by ISA	Taxonomy ID	778	Class	Polychaeta	NA
Yuzhmorgeologiya - PMN	YUZH	Russian Federation	PMN	1	Extended	Pacific Ocean	Clarion-Clipperton Fracture Zone	YUZHPMN1X_02	YUZ2	NA	NA	4-13_2	Yuzhmorgeologia	9092-1		BG778	12.6236	-132.279767	On board ship	Sediment	Biological sample	Not Applicable	2014-08-05 17:16:00	UTC	4889	-9	-9	0.225		BC-0,25	YUZ		flat	Not Applicable					Total exploration area of Yuzhmorgeologiya (PMN) is 75,000 sq.km; AreaKM2 was calculated by ISA	Taxonomy ID	778	Identification Method	Not Reported	NA
Yuzhmorgeologiya - PMN	YUZH	Russian Federation	PMN	1	Extended	Pacific Ocean	Clarion-Clipperton Fracture Zone	YUZHPMN1X_02	YUZ2	NA	NA	4-13_2	Yuzhmorgeologia	9092-1		BG778	12.6236	-132.279767	On board ship	Sediment	Biological sample	Not Applicable	2014-08-05 17:16:00	UTC	4889	-9	-9	0.225		BC-0,25	YUZ		flat	Not Applicable					Total exploration area of Yuzhmorgeologiya (PMN) is 75,000 sq.km; AreaKM2 was calculated by ISA	Taxonomy ID	778	Kingdom	Not Reported	NA
Yuzhmorgeologiya - PMN	YUZH	Russian Federation	PMN	1	Extended	Pacific Ocean	Clarion-Clipperton Fracture Zone	YUZHPMN1X_02	YUZ2	NA	NA	4-13_2	Yuzhmorgeologia	9092-1		BG778	12.6236	-132.279767	On board ship	Sediment	Biological sample	Not Applicable	2014-08-05 17:16:00	UTC	4889	-9	-9	0.225		BC-0,25	YUZ		flat	Not Applicable					Total exploration area of Yuzhmorgeologiya (PMN) is 75,000 sq.km; AreaKM2 was calculated by ISA	Taxonomy ID	778	Morphotype	Not Reported	NA
Yuzhmorgeologiya - PMN	YUZH	Russian Federation	PMN	1	Extended	Pacific Ocean	Clarion-Clipperton Fracture Zone	YUZHPMN1X_02	YUZ2	NA	NA	4-13_2	Yuzhmorgeologia	9092-1		BG778	12.6236	-132.279767	On board ship	Sediment	Biological sample	Not Applicable	2014-08-05 17:16:00	UTC	4889	-9	-9	0.225		BC-0,25	YUZ		flat	Not Applicable					Total exploration area of Yuzhmorgeologiya (PMN) is 75,000 sq.km; AreaKM2 was calculated by ISA	Taxonomy ID	778	Order	Not Reported	NA
Yuzhmorgeologiya - PMN	YUZH	Russian Federation	PMN	1	Extended	Pacific Ocean	Clarion-Clipperton Fracture Zone	YUZHPMN1X_02	YUZ2	NA	NA	4-13_2	Yuzhmorgeologia	9092-1		BG778	12.6236	-132.279767	On board ship	Sediment	Biological sample	Not Applicable	2014-08-05 17:16:00	UTC	4889	-9	-9	0.225		BC-0,25	YUZ		flat	Not Applicable					Total exploration area of Yuzhmorgeologiya (PMN) is 75,000 sq.km; AreaKM2 was calculated by ISA	Taxonomy ID	778	Phylum	Annelida	NA
Yuzhmorgeologiya - PMN	YUZH	Russian Federation	PMN	1	Extended	Pacific Ocean	Clarion-Clipperton Fracture Zone	YUZHPMN1X_02	YUZ2	NA	NA	4-13_2	Yuzhmorgeologia	9092-1		BG778	12.6236	-132.279767	On board ship	Sediment	Biological sample	Not Applicable	2014-08-05 17:16:00	UTC	4889	-9	-9	0.225		BC-0,25	YUZ		flat	Not Applicable					Total exploration area of Yuzhmorgeologiya (PMN) is 75,000 sq.km; AreaKM2 was calculated by ISA	Taxonomy information	778	Database Taxa ID	Not Reported	NA
Yuzhmorgeologiya - PMN	YUZH	Russian Federation	PMN	1	Extended	Pacific Ocean	Clarion-Clipperton Fracture Zone	YUZHPMN1X_02	YUZ2	NA	NA	4-13_2	Yuzhmorgeologia	9092-1		BG778	12.6236	-132.279767	On board ship	Sediment	Biological sample	Not Applicable	2014-08-05 17:16:00	UTC	4889	-9	-9	0.225		BC-0,25	YUZ		flat	Not Applicable					Total exploration area of Yuzhmorgeologiya (PMN) is 75,000 sq.km; AreaKM2 was calculated by ISA	Taxonomy information	778	Taxonomic Database	Not Reported	NA
Yuzhmorgeologiya - PMN	YUZH	Russian Federation	PMN	1	Extended	Pacific Ocean	Clarion-Clipperton Fracture Zone	YUZHPMN1X_02	YUZ2	NA	NA	4-13_2	Yuzhmorgeologia	9092-1		BG778	12.6236	-132.279767	On board ship	Sediment	Biological sample	Not Applicable	2014-08-05 17:16:00	UTC	4889	-9	-9	0.225		BC-0,25	YUZ		flat	Not Applicable					Total exploration area of Yuzhmorgeologiya (PMN) is 75,000 sq.km; AreaKM2 was calculated by ISA	Taxonomy information	778	Taxonomic Status	Uncertain	NA
Yuzhmorgeologiya - PMN	YUZH	Russian Federation	PMN	1	Extended	Pacific Ocean	Clarion-Clipperton Fracture Zone	YUZHPMN1X_02	YUZ2	NA	NA	4-13_2	Yuzhmorgeologia	9092-1		BG779	12.6236	-132.279767	On board ship	Sediment	Biological sample	Not Applicable	2014-08-05 17:16:00	UTC	4889	-9	-9	0.225		BC-0,25	YUZ		flat	Not Applicable					Total exploration area of Yuzhmorgeologiya (PMN) is 75,000 sq.km; AreaKM2 was calculated by ISA	Ecology	779	Nominal size Category	Macro	NA
Yuzhmorgeologiya - PMN	YUZH	Russian Federation	PMN	1	Extended	Pacific Ocean	Clarion-Clipperton Fracture Zone	YUZHPMN1X_02	YUZ2	NA	NA	4-13_2	Yuzhmorgeologia	9092-1		BG779	12.6236	-132.279767	On board ship	Sediment	Biological sample	Not Applicable	2014-08-05 17:16:00	UTC	4889	-9	-9	0.225		BC-0,25	YUZ		flat	Not Applicable					Total exploration area of Yuzhmorgeologiya (PMN) is 75,000 sq.km; AreaKM2 was calculated by ISA	Ecology	779	Number of individuals	12	NA
Yuzhmorgeologiya - PMN	YUZH	Russian Federation	PMN	1	Extended	Pacific Ocean	Clarion-Clipperton Fracture Zone	YUZHPMN1X_02	YUZ2	NA	NA	4-13_2	Yuzhmorgeologia	9092-1		BG779	12.6236	-132.279767	On board ship	Sediment	Biological sample	Not Applicable	2014-08-05 17:16:00	UTC	4889	-9	-9	0.225		BC-0,25	YUZ		flat	Not Applicable					Total exploration area of Yuzhmorgeologiya (PMN) is 75,000 sq.km; AreaKM2 was calculated by ISA	Ecology	779	Relative abundance (%)	6.07476635514019	NA
Yuzhmorgeologiya - PMN	YUZH	Russian Federation	PMN	1	Extended	Pacific Ocean	Clarion-Clipperton Fracture Zone	YUZHPMN1X_02	YUZ2	NA	NA	4-13_2	Yuzhmorgeologia	9092-1		BG779	12.6236	-132.279767	On board ship	Sediment	Biological sample	Not Applicable	2014-08-05 17:16:00	UTC	4889	-9	-9	0.225		BC-0,25	YUZ		flat	Not Applicable					Total exploration area of Yuzhmorgeologiya (PMN) is 75,000 sq.km; AreaKM2 was calculated by ISA	Organism Details	779	Sex	Unidentified	NA
Yuzhmorgeologiya - PMN	YUZH	Russian Federation	PMN	1	Extended	Pacific Ocean	Clarion-Clipperton Fracture Zone	YUZHPMN1X_02	YUZ2	NA	NA	4-13_2	Yuzhmorgeologia	9092-1		BG779	12.6236	-132.279767	On board ship	Sediment	Biological sample	Not Applicable	2014-08-05 17:16:00	UTC	4889	-9	-9	0.225		BC-0,25	YUZ		flat	Not Applicable					Total exploration area of Yuzhmorgeologiya (PMN) is 75,000 sq.km; AreaKM2 was calculated by ISA	Taxonomist information	779	Taxonomist	Not Reported	NA
Yuzhmorgeologiya - PMN	YUZH	Russian Federation	PMN	1	Extended	Pacific Ocean	Clarion-Clipperton Fracture Zone	YUZHPMN1X_02	YUZ2	NA	NA	4-13_2	Yuzhmorgeologia	9092-1		BG779	12.6236	-132.279767	On board ship	Sediment	Biological sample	Not Applicable	2014-08-05 17:16:00	UTC	4889	-9	-9	0.225		BC-0,25	YUZ		flat	Not Applicable					Total exploration area of Yuzhmorgeologiya (PMN) is 75,000 sq.km; AreaKM2 was calculated by ISA	Taxonomist information	779	Taxonomist E-mail	Not Reported	NA
Yuzhmorgeologiya - PMN	YUZH	Russian Federation	PMN	1	Extended	Pacific Ocean	Clarion-Clipperton Fracture Zone	YUZHPMN1X_02	YUZ2	NA	NA	4-13_2	Yuzhmorgeologia	9092-1		BG779	12.6236	-132.279767	On board ship	Sediment	Biological sample	Not Applicable	2014-08-05 17:16:00	UTC	4889	-9	-9	0.225		BC-0,25	YUZ		flat	Not Applicable					Total exploration area of Yuzhmorgeologiya (PMN) is 75,000 sq.km; AreaKM2 was calculated by ISA	Taxonomist information	779	Taxonomist Institution	Yuzhmorgeologia	NA
Yuzhmorgeologiya - PMN	YUZH	Russian Federation	PMN	1	Extended	Pacific Ocean	Clarion-Clipperton Fracture Zone	YUZHPMN1X_02	YUZ2	NA	NA	4-13_2	Yuzhmorgeologia	9092-1		BG779	12.6236	-132.279767	On board ship	Sediment	Biological sample	Not Applicable	2014-08-05 17:16:00	UTC	4889	-9	-9	0.225		BC-0,25	YUZ		flat	Not Applicable					Total exploration area of Yuzhmorgeologiya (PMN) is 75,000 sq.km; AreaKM2 was calculated by ISA	Taxonomy ID	779	Class	Malacostraca	NA
Yuzhmorgeologiya - PMN	YUZH	Russian Federation	PMN	1	Extended	Pacific Ocean	Clarion-Clipperton Fracture Zone	YUZHPMN1X_02	YUZ2	NA	NA	4-13_2	Yuzhmorgeologia	9092-1		BG779	12.6236	-132.279767	On board ship	Sediment	Biological sample	Not Applicable	2014-08-05 17:16:00	UTC	4889	-9	-9	0.225		BC-0,25	YUZ		flat	Not Applicable					Total exploration area of Yuzhmorgeologiya (PMN) is 75,000 sq.km; AreaKM2 was calculated by ISA	Taxonomy ID	779	Identification Method	Not Reported	NA
Yuzhmorgeologiya - PMN	YUZH	Russian Federation	PMN	1	Extended	Pacific Ocean	Clarion-Clipperton Fracture Zone	YUZHPMN1X_02	YUZ2	NA	NA	4-13_2	Yuzhmorgeologia	9092-1		BG779	12.6236	-132.279767	On board ship	Sediment	Biological sample	Not Applicable	2014-08-05 17:16:00	UTC	4889	-9	-9	0.225		BC-0,25	YUZ		flat	Not Applicable					Total exploration area of Yuzhmorgeologiya (PMN) is 75,000 sq.km; AreaKM2 was calculated by ISA	Taxonomy ID	779	Kingdom	Not Reported	NA
Yuzhmorgeologiya - PMN	YUZH	Russian Federation	PMN	1	Extended	Pacific Ocean	Clarion-Clipperton Fracture Zone	YUZHPMN1X_02	YUZ2	NA	NA	4-13_2	Yuzhmorgeologia	9092-1		BG779	12.6236	-132.279767	On board ship	Sediment	Biological sample	Not Applicable	2014-08-05 17:16:00	UTC	4889	-9	-9	0.225		BC-0,25	YUZ		flat	Not Applicable					Total exploration area of Yuzhmorgeologiya (PMN) is 75,000 sq.km; AreaKM2 was calculated by ISA	Taxonomy ID	779	Morphotype	Not Reported	NA
Yuzhmorgeologiya - PMN	YUZH	Russian Federation	PMN	1	Extended	Pacific Ocean	Clarion-Clipperton Fracture Zone	YUZHPMN1X_02	YUZ2	NA	NA	4-13_2	Yuzhmorgeologia	9092-1		BG779	12.6236	-132.279767	On board ship	Sediment	Biological sample	Not Applicable	2014-08-05 17:16:00	UTC	4889	-9	-9	0.225		BC-0,25	YUZ		flat	Not Applicable					Total exploration area of Yuzhmorgeologiya (PMN) is 75,000 sq.km; AreaKM2 was calculated by ISA	Taxonomy ID	779	Order	Tanaidacea	NA
Yuzhmorgeologiya - PMN	YUZH	Russian Federation	PMN	1	Extended	Pacific Ocean	Clarion-Clipperton Fracture Zone	YUZHPMN1X_02	YUZ2	NA	NA	4-13_2	Yuzhmorgeologia	9092-1		BG779	12.6236	-132.279767	On board ship	Sediment	Biological sample	Not Applicable	2014-08-05 17:16:00	UTC	4889	-9	-9	0.225		BC-0,25	YUZ		flat	Not Applicable					Total exploration area of Yuzhmorgeologiya (PMN) is 75,000 sq.km; AreaKM2 was calculated by ISA	Taxonomy ID	779	Phylum	Arthropoda	NA
Yuzhmorgeologiya - PMN	YUZH	Russian Federation	PMN	1	Extended	Pacific Ocean	Clarion-Clipperton Fracture Zone	YUZHPMN1X_02	YUZ2	NA	NA	4-13_2	Yuzhmorgeologia	9092-1		BG779	12.6236	-132.279767	On board ship	Sediment	Biological sample	Not Applicable	2014-08-05 17:16:00	UTC	4889	-9	-9	0.225		BC-0,25	YUZ		flat	Not Applicable					Total exploration area of Yuzhmorgeologiya (PMN) is 75,000 sq.km; AreaKM2 was calculated by ISA	Taxonomy information	779	Database Taxa ID	Not Reported	NA
Yuzhmorgeologiya - PMN	YUZH	Russian Federation	PMN	1	Extended	Pacific Ocean	Clarion-Clipperton Fracture Zone	YUZHPMN1X_02	YUZ2	NA	NA	4-13_2	Yuzhmorgeologia	9092-1		BG779	12.6236	-132.279767	On board ship	Sediment	Biological sample	Not Applicable	2014-08-05 17:16:00	UTC	4889	-9	-9	0.225		BC-0,25	YUZ		flat	Not Applicable					Total exploration area of Yuzhmorgeologiya (PMN) is 75,000 sq.km; AreaKM2 was calculated by ISA	Taxonomy information	779	Taxonomic Database	Not Reported	NA
Yuzhmorgeologiya - PMN	YUZH	Russian Federation	PMN	1	Extended	Pacific Ocean	Clarion-Clipperton Fracture Zone	YUZHPMN1X_02	YUZ2	NA	NA	4-13_2	Yuzhmorgeologia	9092-1		BG779	12.6236	-132.279767	On board ship	Sediment	Biological sample	Not Applicable	2014-08-05 17:16:00	UTC	4889	-9	-9	0.225		BC-0,25	YUZ		flat	Not Applicable					Total exploration area of Yuzhmorgeologiya (PMN) is 75,000 sq.km; AreaKM2 was calculated by ISA	Taxonomy information	779	Taxonomic Status	Uncertain	NA
Yuzhmorgeologiya - PMN	YUZH	Russian Federation	PMN	1	Extended	Pacific Ocean	Clarion-Clipperton Fracture Zone	YUZHPMN1X_02	YUZ2	NA	NA	4-14_2	Yuzhmorgeologia	9093		BC1	14.5806	-131.99215	On board ship	Water column	Biological sample	Stationary	2016-01-06 21:36:00	UTC	4911	-9	-9	0.2175		BC-0,25	YUZ	Gelendzhik	flat	Not Applicable					Total exploration area of Yuzhmorgeologiya (PMN) is 75,000 sq.km; AreaKM2 was calculated by ISA	Ecology	1	Nominal size Category	Macro	NA
Yuzhmorgeologiya - PMN	YUZH	Russian Federation	PMN	1	Extended	Pacific Ocean	Clarion-Clipperton Fracture Zone	YUZHPMN1X_02	YUZ2	NA	NA	4-14_2	Yuzhmorgeologia	9093		BC1	14.5806	-131.99215	On board ship	Water column	Biological sample	Stationary	2016-01-06 21:36:00	UTC	4911	-9	-9	0.2175		BC-0,25	YUZ	Gelendzhik	flat	Not Applicable					Total exploration area of Yuzhmorgeologiya (PMN) is 75,000 sq.km; AreaKM2 was calculated by ISA	Ecology	1	Number of individuals	1	NA
Yuzhmorgeologiya - PMN	YUZH	Russian Federation	PMN	1	Extended	Pacific Ocean	Clarion-Clipperton Fracture Zone	YUZHPMN1X_02	YUZ2	NA	NA	4-14_2	Yuzhmorgeologia	9093		BC1	14.5806	-131.99215	On board ship	Water column	Biological sample	Stationary	2016-01-06 21:36:00	UTC	4911	-9	-9	0.2175		BC-0,25	YUZ	Gelendzhik	flat	Not Applicable					Total exploration area of Yuzhmorgeologiya (PMN) is 75,000 sq.km; AreaKM2 was calculated by ISA	Ecology	1	Relative abundance (%)	1.0482180293501	NA
Yuzhmorgeologiya - PMN	YUZH	Russian Federation	PMN	1	Extended	Pacific Ocean	Clarion-Clipperton Fracture Zone	YUZHPMN1X_02	YUZ2	NA	NA	4-14_2	Yuzhmorgeologia	9093		BC1	14.5806	-131.99215	On board ship	Water column	Biological sample	Stationary	2016-01-06 21:36:00	UTC	4911	-9	-9	0.2175		BC-0,25	YUZ	Gelendzhik	flat	Not Applicable					Total exploration area of Yuzhmorgeologiya (PMN) is 75,000 sq.km; AreaKM2 was calculated by ISA	Ecology	1	Species density - benthos (ind/m2)	5	NA
Yuzhmorgeologiya - PMN	YUZH	Russian Federation	PMN	1	Extended	Pacific Ocean	Clarion-Clipperton Fracture Zone	YUZHPMN1X_02	YUZ2	NA	NA	4-14_2	Yuzhmorgeologia	9093		BC1	14.5806	-131.99215	On board ship	Water column	Biological sample	Stationary	2016-01-06 21:36:00	UTC	4911	-9	-9	0.2175		BC-0,25	YUZ	Gelendzhik	flat	Not Applicable					Total exploration area of Yuzhmorgeologiya (PMN) is 75,000 sq.km; AreaKM2 was calculated by ISA	Organism Details	1	Sex	Unidentified	NA
Yuzhmorgeologiya - PMN	YUZH	Russian Federation	PMN	1	Extended	Pacific Ocean	Clarion-Clipperton Fracture Zone	YUZHPMN1X_02	YUZ2	NA	NA	4-14_2	Yuzhmorgeologia	9093		BC1	14.5806	-131.99215	On board ship	Water column	Biological sample	Stationary	2016-01-06 21:36:00	UTC	4911	-9	-9	0.2175		BC-0,25	YUZ	Gelendzhik	flat	Not Applicable					Total exploration area of Yuzhmorgeologiya (PMN) is 75,000 sq.km; AreaKM2 was calculated by ISA	Taxonomist information	1	Taxonomist	Not Reported	NA
Yuzhmorgeologiya - PMN	YUZH	Russian Federation	PMN	1	Extended	Pacific Ocean	Clarion-Clipperton Fracture Zone	YUZHPMN1X_02	YUZ2	NA	NA	4-14_2	Yuzhmorgeologia	9093		BC1	14.5806	-131.99215	On board ship	Water column	Biological sample	Stationary	2016-01-06 21:36:00	UTC	4911	-9	-9	0.2175		BC-0,25	YUZ	Gelendzhik	flat	Not Applicable					Total exploration area of Yuzhmorgeologiya (PMN) is 75,000 sq.km; AreaKM2 was calculated by ISA	Taxonomist information	1	Taxonomist E-mail	Not Reported	NA
Yuzhmorgeologiya - PMN	YUZH	Russian Federation	PMN	1	Extended	Pacific Ocean	Clarion-Clipperton Fracture Zone	YUZHPMN1X_02	YUZ2	NA	NA	4-14_2	Yuzhmorgeologia	9093		BC1	14.5806	-131.99215	On board ship	Water column	Biological sample	Stationary	2016-01-06 21:36:00	UTC	4911	-9	-9	0.2175		BC-0,25	YUZ	Gelendzhik	flat	Not Applicable					Total exploration area of Yuzhmorgeologiya (PMN) is 75,000 sq.km; AreaKM2 was calculated by ISA	Taxonomist information	1	Taxonomist Institution	Yuzhmorgeologia	NA
Yuzhmorgeologiya - PMN	YUZH	Russian Federation	PMN	1	Extended	Pacific Ocean	Clarion-Clipperton Fracture Zone	YUZHPMN1X_02	YUZ2	NA	NA	4-14_2	Yuzhmorgeologia	9093		BC1	14.5806	-131.99215	On board ship	Water column	Biological sample	Stationary	2016-01-06 21:36:00	UTC	4911	-9	-9	0.2175		BC-0,25	YUZ	Gelendzhik	flat	Not Applicable					Total exploration area of Yuzhmorgeologiya (PMN) is 75,000 sq.km; AreaKM2 was calculated by ISA	Taxonomy ID	1	Class	Amphipoda	NA
Yuzhmorgeologiya - PMN	YUZH	Russian Federation	PMN	1	Extended	Pacific Ocean	Clarion-Clipperton Fracture Zone	YUZHPMN1X_02	YUZ2	NA	NA	4-14_2	Yuzhmorgeologia	9093		BC1	14.5806	-131.99215	On board ship	Water column	Biological sample	Stationary	2016-01-06 21:36:00	UTC	4911	-9	-9	0.2175		BC-0,25	YUZ	Gelendzhik	flat	Not Applicable					Total exploration area of Yuzhmorgeologiya (PMN) is 75,000 sq.km; AreaKM2 was calculated by ISA	Taxonomy ID	1	Identification Method	Not Reported	NA
Yuzhmorgeologiya - PMN	YUZH	Russian Federation	PMN	1	Extended	Pacific Ocean	Clarion-Clipperton Fracture Zone	YUZHPMN1X_02	YUZ2	NA	NA	4-14_2	Yuzhmorgeologia	9093		BC1	14.5806	-131.99215	On board ship	Water column	Biological sample	Stationary	2016-01-06 21:36:00	UTC	4911	-9	-9	0.2175		BC-0,25	YUZ	Gelendzhik	flat	Not Applicable					Total exploration area of Yuzhmorgeologiya (PMN) is 75,000 sq.km; AreaKM2 was calculated by ISA	Taxonomy ID	1	Kingdom	Not Reported	NA
Yuzhmorgeologiya - PMN	YUZH	Russian Federation	PMN	1	Extended	Pacific Ocean	Clarion-Clipperton Fracture Zone	YUZHPMN1X_02	YUZ2	NA	NA	4-14_2	Yuzhmorgeologia	9093		BC1	14.5806	-131.99215	On board ship	Water column	Biological sample	Stationary	2016-01-06 21:36:00	UTC	4911	-9	-9	0.2175		BC-0,25	YUZ	Gelendzhik	flat	Not Applicable					Total exploration area of Yuzhmorgeologiya (PMN) is 75,000 sq.km; AreaKM2 was calculated by ISA	Taxonomy ID	1	Morphotype	Not Reported	NA
Yuzhmorgeologiya - PMN	YUZH	Russian Federation	PMN	1	Extended	Pacific Ocean	Clarion-Clipperton Fracture Zone	YUZHPMN1X_02	YUZ2	NA	NA	4-14_2	Yuzhmorgeologia	9093		BC1	14.5806	-131.99215	On board ship	Water column	Biological sample	Stationary	2016-01-06 21:36:00	UTC	4911	-9	-9	0.2175		BC-0,25	YUZ	Gelendzhik	flat	Not Applicable					Total exploration area of Yuzhmorgeologiya (PMN) is 75,000 sq.km; AreaKM2 was calculated by ISA	Taxonomy ID	1	Order	Malacostraca	NA
Yuzhmorgeologiya - PMN	YUZH	Russian Federation	PMN	1	Extended	Pacific Ocean	Clarion-Clipperton Fracture Zone	YUZHPMN1X_02	YUZ2	NA	NA	4-14_2	Yuzhmorgeologia	9093		BC1	14.5806	-131.99215	On board ship	Water column	Biological sample	Stationary	2016-01-06 21:36:00	UTC	4911	-9	-9	0.2175		BC-0,25	YUZ	Gelendzhik	flat	Not Applicable					Total exploration area of Yuzhmorgeologiya (PMN) is 75,000 sq.km; AreaKM2 was calculated by ISA	Taxonomy ID	1	Phylum	Arthropoda	NA
Yuzhmorgeologiya - PMN	YUZH	Russian Federation	PMN	1	Extended	Pacific Ocean	Clarion-Clipperton Fracture Zone	YUZHPMN1X_02	YUZ2	NA	NA	4-14_2	Yuzhmorgeologia	9093		BC1	14.5806	-131.99215	On board ship	Water column	Biological sample	Stationary	2016-01-06 21:36:00	UTC	4911	-9	-9	0.2175		BC-0,25	YUZ	Gelendzhik	flat	Not Applicable					Total exploration area of Yuzhmorgeologiya (PMN) is 75,000 sq.km; AreaKM2 was calculated by ISA	Taxonomy information	1	Database Taxa ID	Not Reported	NA
Yuzhmorgeologiya - PMN	YUZH	Russian Federation	PMN	1	Extended	Pacific Ocean	Clarion-Clipperton Fracture Zone	YUZHPMN1X_02	YUZ2	NA	NA	4-14_2	Yuzhmorgeologia	9093		BC1	14.5806	-131.99215	On board ship	Water column	Biological sample	Stationary	2016-01-06 21:36:00	UTC	4911	-9	-9	0.2175		BC-0,25	YUZ	Gelendzhik	flat	Not Applicable					Total exploration area of Yuzhmorgeologiya (PMN) is 75,000 sq.km; AreaKM2 was calculated by ISA	Taxonomy information	1	Taxonomic Database	Not Reported	NA
Yuzhmorgeologiya - PMN	YUZH	Russian Federation	PMN	1	Extended	Pacific Ocean	Clarion-Clipperton Fracture Zone	YUZHPMN1X_02	YUZ2	NA	NA	4-14_2	Yuzhmorgeologia	9093		BC1	14.5806	-131.99215	On board ship	Water column	Biological sample	Stationary	2016-01-06 21:36:00	UTC	4911	-9	-9	0.2175		BC-0,25	YUZ	Gelendzhik	flat	Not Applicable					Total exploration area of Yuzhmorgeologiya (PMN) is 75,000 sq.km; AreaKM2 was calculated by ISA	Taxonomy information	1	Taxonomic Status	Uncertain	NA
Yuzhmorgeologiya - PMN	YUZH	Russian Federation	PMN	1	Extended	Pacific Ocean	Clarion-Clipperton Fracture Zone	YUZHPMN1X_02	YUZ2	NA	NA	4-14_2	Yuzhmorgeologia	9093		BC10	14.5806	-131.99215	On board ship	Water column	Biological sample	Stationary	2016-01-06 21:36:00	UTC	4911	-9	-9	0.2175		BC-0,25	YUZ	Gelendzhik	flat	Not Applicable					Total exploration area of Yuzhmorgeologiya (PMN) is 75,000 sq.km; AreaKM2 was calculated by ISA	Ecology	10	Nominal size Category	Macro	NA
Yuzhmorgeologiya - PMN	YUZH	Russian Federation	PMN	1	Extended	Pacific Ocean	Clarion-Clipperton Fracture Zone	YUZHPMN1X_02	YUZ2	NA	NA	4-14_2	Yuzhmorgeologia	9093		BC10	14.5806	-131.99215	On board ship	Water column	Biological sample	Stationary	2016-01-06 21:36:00	UTC	4911	-9	-9	0.2175		BC-0,25	YUZ	Gelendzhik	flat	Not Applicable					Total exploration area of Yuzhmorgeologiya (PMN) is 75,000 sq.km; AreaKM2 was calculated by ISA	Ecology	10	Number of individuals	6	NA
Yuzhmorgeologiya - PMN	YUZH	Russian Federation	PMN	1	Extended	Pacific Ocean	Clarion-Clipperton Fracture Zone	YUZHPMN1X_02	YUZ2	NA	NA	4-14_2	Yuzhmorgeologia	9093		BC10	14.5806	-131.99215	On board ship	Water column	Biological sample	Stationary	2016-01-06 21:36:00	UTC	4911	-9	-9	0.2175		BC-0,25	YUZ	Gelendzhik	flat	Not Applicable					Total exploration area of Yuzhmorgeologiya (PMN) is 75,000 sq.km; AreaKM2 was calculated by ISA	Ecology	10	Relative abundance (%)	5.24109014675052	NA
Yuzhmorgeologiya - PMN	YUZH	Russian Federation	PMN	1	Extended	Pacific Ocean	Clarion-Clipperton Fracture Zone	YUZHPMN1X_02	YUZ2	NA	NA	4-14_2	Yuzhmorgeologia	9093		BC10	14.5806	-131.99215	On board ship	Water column	Biological sample	Stationary	2016-01-06 21:36:00	UTC	4911	-9	-9	0.2175		BC-0,25	YUZ	Gelendzhik	flat	Not Applicable					Total exploration area of Yuzhmorgeologiya (PMN) is 75,000 sq.km; AreaKM2 was calculated by ISA	Ecology	10	Species density - benthos (ind/m2)	25	NA
Yuzhmorgeologiya - PMN	YUZH	Russian Federation	PMN	1	Extended	Pacific Ocean	Clarion-Clipperton Fracture Zone	YUZHPMN1X_02	YUZ2	NA	NA	4-14_2	Yuzhmorgeologia	9093		BC10	14.5806	-131.99215	On board ship	Water column	Biological sample	Stationary	2016-01-06 21:36:00	UTC	4911	-9	-9	0.2175		BC-0,25	YUZ	Gelendzhik	flat	Not Applicable					Total exploration area of Yuzhmorgeologiya (PMN) is 75,000 sq.km; AreaKM2 was calculated by ISA	Organism Details	10	Sex	Unidentified	NA
Yuzhmorgeologiya - PMN	YUZH	Russian Federation	PMN	1	Extended	Pacific Ocean	Clarion-Clipperton Fracture Zone	YUZHPMN1X_02	YUZ2	NA	NA	4-14_2	Yuzhmorgeologia	9093		BC10	14.5806	-131.99215	On board ship	Water column	Biological sample	Stationary	2016-01-06 21:36:00	UTC	4911	-9	-9	0.2175		BC-0,25	YUZ	Gelendzhik	flat	Not Applicable					Total exploration area of Yuzhmorgeologiya (PMN) is 75,000 sq.km; AreaKM2 was calculated by ISA	Taxonomist information	10	Taxonomist	Not Reported	NA
Yuzhmorgeologiya - PMN	YUZH	Russian Federation	PMN	1	Extended	Pacific Ocean	Clarion-Clipperton Fracture Zone	YUZHPMN1X_02	YUZ2	NA	NA	4-14_2	Yuzhmorgeologia	9093		BC10	14.5806	-131.99215	On board ship	Water column	Biological sample	Stationary	2016-01-06 21:36:00	UTC	4911	-9	-9	0.2175		BC-0,25	YUZ	Gelendzhik	flat	Not Applicable					Total exploration area of Yuzhmorgeologiya (PMN) is 75,000 sq.km; AreaKM2 was calculated by ISA	Taxonomist information	10	Taxonomist E-mail	Not Reported	NA
Yuzhmorgeologiya - PMN	YUZH	Russian Federation	PMN	1	Extended	Pacific Ocean	Clarion-Clipperton Fracture Zone	YUZHPMN1X_02	YUZ2	NA	NA	4-14_2	Yuzhmorgeologia	9093		BC10	14.5806	-131.99215	On board ship	Water column	Biological sample	Stationary	2016-01-06 21:36:00	UTC	4911	-9	-9	0.2175		BC-0,25	YUZ	Gelendzhik	flat	Not Applicable					Total exploration area of Yuzhmorgeologiya (PMN) is 75,000 sq.km; AreaKM2 was calculated by ISA	Taxonomist information	10	Taxonomist Institution	Yuzhmorgeologia	NA
Yuzhmorgeologiya - PMN	YUZH	Russian Federation	PMN	1	Extended	Pacific Ocean	Clarion-Clipperton Fracture Zone	YUZHPMN1X_02	YUZ2	NA	NA	4-14_2	Yuzhmorgeologia	9093		BC10	14.5806	-131.99215	On board ship	Water column	Biological sample	Stationary	2016-01-06 21:36:00	UTC	4911	-9	-9	0.2175		BC-0,25	YUZ	Gelendzhik	flat	Not Applicable					Total exploration area of Yuzhmorgeologiya (PMN) is 75,000 sq.km; AreaKM2 was calculated by ISA	Taxonomy ID	10	Class	Not Reported	NA
Yuzhmorgeologiya - PMN	YUZH	Russian Federation	PMN	1	Extended	Pacific Ocean	Clarion-Clipperton Fracture Zone	YUZHPMN1X_02	YUZ2	NA	NA	4-14_2	Yuzhmorgeologia	9093		BC10	14.5806	-131.99215	On board ship	Water column	Biological sample	Stationary	2016-01-06 21:36:00	UTC	4911	-9	-9	0.2175		BC-0,25	YUZ	Gelendzhik	flat	Not Applicable					Total exploration area of Yuzhmorgeologiya (PMN) is 75,000 sq.km; AreaKM2 was calculated by ISA	Taxonomy ID	10	Identification Method	Not Reported	NA
Yuzhmorgeologiya - PMN	YUZH	Russian Federation	PMN	1	Extended	Pacific Ocean	Clarion-Clipperton Fracture Zone	YUZHPMN1X_02	YUZ2	NA	NA	4-14_2	Yuzhmorgeologia	9093		BC10	14.5806	-131.99215	On board ship	Water column	Biological sample	Stationary	2016-01-06 21:36:00	UTC	4911	-9	-9	0.2175		BC-0,25	YUZ	Gelendzhik	flat	Not Applicable					Total exploration area of Yuzhmorgeologiya (PMN) is 75,000 sq.km; AreaKM2 was calculated by ISA	Taxonomy ID	10	Kingdom	Not Reported	NA
Yuzhmorgeologiya - PMN	YUZH	Russian Federation	PMN	1	Extended	Pacific Ocean	Clarion-Clipperton Fracture Zone	YUZHPMN1X_02	YUZ2	NA	NA	4-14_2	Yuzhmorgeologia	9093		BC10	14.5806	-131.99215	On board ship	Water column	Biological sample	Stationary	2016-01-06 21:36:00	UTC	4911	-9	-9	0.2175		BC-0,25	YUZ	Gelendzhik	flat	Not Applicable					Total exploration area of Yuzhmorgeologiya (PMN) is 75,000 sq.km; AreaKM2 was calculated by ISA	Taxonomy ID	10	Morphotype	Not Reported	NA
Yuzhmorgeologiya - PMN	YUZH	Russian Federation	PMN	1	Extended	Pacific Ocean	Clarion-Clipperton Fracture Zone	YUZHPMN1X_02	YUZ2	NA	NA	4-14_2	Yuzhmorgeologia	9093		BC10	14.5806	-131.99215	On board ship	Water column	Biological sample	Stationary	2016-01-06 21:36:00	UTC	4911	-9	-9	0.2175		BC-0,25	YUZ	Gelendzhik	flat	Not Applicable					Total exploration area of Yuzhmorgeologiya (PMN) is 75,000 sq.km; AreaKM2 was calculated by ISA	Taxonomy ID	10	Order	Malacostraca	NA
Yuzhmorgeologiya - PMN	YUZH	Russian Federation	PMN	1	Extended	Pacific Ocean	Clarion-Clipperton Fracture Zone	YUZHPMN1X_02	YUZ2	NA	NA	4-14_2	Yuzhmorgeologia	9093		BC10	14.5806	-131.99215	On board ship	Water column	Biological sample	Stationary	2016-01-06 21:36:00	UTC	4911	-9	-9	0.2175		BC-0,25	YUZ	Gelendzhik	flat	Not Applicable					Total exploration area of Yuzhmorgeologiya (PMN) is 75,000 sq.km; AreaKM2 was calculated by ISA	Taxonomy ID	10	Phylum	Arthropoda	NA
Yuzhmorgeologiya - PMN	YUZH	Russian Federation	PMN	1	Extended	Pacific Ocean	Clarion-Clipperton Fracture Zone	YUZHPMN1X_02	YUZ2	NA	NA	4-14_2	Yuzhmorgeologia	9093		BC10	14.5806	-131.99215	On board ship	Water column	Biological sample	Stationary	2016-01-06 21:36:00	UTC	4911	-9	-9	0.2175		BC-0,25	YUZ	Gelendzhik	flat	Not Applicable					Total exploration area of Yuzhmorgeologiya (PMN) is 75,000 sq.km; AreaKM2 was calculated by ISA	Taxonomy information	10	Database Taxa ID	Not Reported	NA
Yuzhmorgeologiya - PMN	YUZH	Russian Federation	PMN	1	Extended	Pacific Ocean	Clarion-Clipperton Fracture Zone	YUZHPMN1X_02	YUZ2	NA	NA	4-14_2	Yuzhmorgeologia	9093		BC10	14.5806	-131.99215	On board ship	Water column	Biological sample	Stationary	2016-01-06 21:36:00	UTC	4911	-9	-9	0.2175		BC-0,25	YUZ	Gelendzhik	flat	Not Applicable					Total exploration area of Yuzhmorgeologiya (PMN) is 75,000 sq.km; AreaKM2 was calculated by ISA	Taxonomy information	10	Taxonomic Database	Not Reported	NA
Yuzhmorgeologiya - PMN	YUZH	Russian Federation	PMN	1	Extended	Pacific Ocean	Clarion-Clipperton Fracture Zone	YUZHPMN1X_02	YUZ2	NA	NA	4-14_2	Yuzhmorgeologia	9093		BC10	14.5806	-131.99215	On board ship	Water column	Biological sample	Stationary	2016-01-06 21:36:00	UTC	4911	-9	-9	0.2175		BC-0,25	YUZ	Gelendzhik	flat	Not Applicable					Total exploration area of Yuzhmorgeologiya (PMN) is 75,000 sq.km; AreaKM2 was calculated by ISA	Taxonomy information	10	Taxonomic Status	Uncertain	NA
Yuzhmorgeologiya - PMN	YUZH	Russian Federation	PMN	1	Extended	Pacific Ocean	Clarion-Clipperton Fracture Zone	YUZHPMN1X_02	YUZ2	NA	NA	4-14_2	Yuzhmorgeologia	9093		BC11	14.5806	-131.99215	On board ship	Water column	Biological sample	Stationary	2016-01-06 21:36:00	UTC	4911	-9	-9	0.0071		BC-0,25	YUZ	Gelendzhik	flat	Not Applicable					Total exploration area of Yuzhmorgeologiya (PMN) is 75,000 sq.km; AreaKM2 was calculated by ISA	Ecology	11	Nominal size Category	Meio	NA
Yuzhmorgeologiya - PMN	YUZH	Russian Federation	PMN	1	Extended	Pacific Ocean	Clarion-Clipperton Fracture Zone	YUZHPMN1X_02	YUZ2	NA	NA	4-14_2	Yuzhmorgeologia	9093		BC11	14.5806	-131.99215	On board ship	Water column	Biological sample	Stationary	2016-01-06 21:36:00	UTC	4911	-9	-9	0.0071		BC-0,25	YUZ	Gelendzhik	flat	Not Applicable					Total exploration area of Yuzhmorgeologiya (PMN) is 75,000 sq.km; AreaKM2 was calculated by ISA	Ecology	11	Number of individuals	1	NA
Yuzhmorgeologiya - PMN	YUZH	Russian Federation	PMN	1	Extended	Pacific Ocean	Clarion-Clipperton Fracture Zone	YUZHPMN1X_02	YUZ2	NA	NA	4-14_2	Yuzhmorgeologia	9093		BC11	14.5806	-131.99215	On board ship	Water column	Biological sample	Stationary	2016-01-06 21:36:00	UTC	4911	-9	-9	0.0071		BC-0,25	YUZ	Gelendzhik	flat	Not Applicable					Total exploration area of Yuzhmorgeologiya (PMN) is 75,000 sq.km; AreaKM2 was calculated by ISA	Ecology	11	Relative abundance (%)	1.15163147792706	NA
Yuzhmorgeologiya - PMN	YUZH	Russian Federation	PMN	1	Extended	Pacific Ocean	Clarion-Clipperton Fracture Zone	YUZHPMN1X_02	YUZ2	NA	NA	4-14_2	Yuzhmorgeologia	9093		BC11	14.5806	-131.99215	On board ship	Water column	Biological sample	Stationary	2016-01-06 21:36:00	UTC	4911	-9	-9	0.0071		BC-0,25	YUZ	Gelendzhik	flat	Not Applicable					Total exploration area of Yuzhmorgeologiya (PMN) is 75,000 sq.km; AreaKM2 was calculated by ISA	Ecology	11	Species density - benthos (ind/m2)	144	NA
Yuzhmorgeologiya - PMN	YUZH	Russian Federation	PMN	1	Extended	Pacific Ocean	Clarion-Clipperton Fracture Zone	YUZHPMN1X_02	YUZ2	NA	NA	4-14_2	Yuzhmorgeologia	9093		BC11	14.5806	-131.99215	On board ship	Water column	Biological sample	Stationary	2016-01-06 21:36:00	UTC	4911	-9	-9	0.0071		BC-0,25	YUZ	Gelendzhik	flat	Not Applicable					Total exploration area of Yuzhmorgeologiya (PMN) is 75,000 sq.km; AreaKM2 was calculated by ISA	Organism Details	11	Sex	Unidentified	NA
Yuzhmorgeologiya - PMN	YUZH	Russian Federation	PMN	1	Extended	Pacific Ocean	Clarion-Clipperton Fracture Zone	YUZHPMN1X_02	YUZ2	NA	NA	4-14_2	Yuzhmorgeologia	9093		BC11	14.5806	-131.99215	On board ship	Water column	Biological sample	Stationary	2016-01-06 21:36:00	UTC	4911	-9	-9	0.0071		BC-0,25	YUZ	Gelendzhik	flat	Not Applicable					Total exploration area of Yuzhmorgeologiya (PMN) is 75,000 sq.km; AreaKM2 was calculated by ISA	Taxonomist information	11	Taxonomist	Not Reported	NA
Yuzhmorgeologiya - PMN	YUZH	Russian Federation	PMN	1	Extended	Pacific Ocean	Clarion-Clipperton Fracture Zone	YUZHPMN1X_02	YUZ2	NA	NA	4-14_2	Yuzhmorgeologia	9093		BC11	14.5806	-131.99215	On board ship	Water column	Biological sample	Stationary	2016-01-06 21:36:00	UTC	4911	-9	-9	0.0071		BC-0,25	YUZ	Gelendzhik	flat	Not Applicable					Total exploration area of Yuzhmorgeologiya (PMN) is 75,000 sq.km; AreaKM2 was calculated by ISA	Taxonomist information	11	Taxonomist E-mail	Not Reported	NA
Yuzhmorgeologiya - PMN	YUZH	Russian Federation	PMN	1	Extended	Pacific Ocean	Clarion-Clipperton Fracture Zone	YUZHPMN1X_02	YUZ2	NA	NA	4-14_2	Yuzhmorgeologia	9093		BC11	14.5806	-131.99215	On board ship	Water column	Biological sample	Stationary	2016-01-06 21:36:00	UTC	4911	-9	-9	0.0071		BC-0,25	YUZ	Gelendzhik	flat	Not Applicable					Total exploration area of Yuzhmorgeologiya (PMN) is 75,000 sq.km; AreaKM2 was calculated by ISA	Taxonomist information	11	Taxonomist Institution	Yuzhmorgeologia	NA
Yuzhmorgeologiya - PMN	YUZH	Russian Federation	PMN	1	Extended	Pacific Ocean	Clarion-Clipperton Fracture Zone	YUZHPMN1X_02	YUZ2	NA	NA	4-14_2	Yuzhmorgeologia	9093		BC11	14.5806	-131.99215	On board ship	Water column	Biological sample	Stationary	2016-01-06 21:36:00	UTC	4911	-9	-9	0.0071		BC-0,25	YUZ	Gelendzhik	flat	Not Applicable					Total exploration area of Yuzhmorgeologiya (PMN) is 75,000 sq.km; AreaKM2 was calculated by ISA	Taxonomy ID	11	Class	Not Reported	NA
Yuzhmorgeologiya - PMN	YUZH	Russian Federation	PMN	1	Extended	Pacific Ocean	Clarion-Clipperton Fracture Zone	YUZHPMN1X_02	YUZ2	NA	NA	4-14_2	Yuzhmorgeologia	9093		BC11	14.5806	-131.99215	On board ship	Water column	Biological sample	Stationary	2016-01-06 21:36:00	UTC	4911	-9	-9	0.0071		BC-0,25	YUZ	Gelendzhik	flat	Not Applicable					Total exploration area of Yuzhmorgeologiya (PMN) is 75,000 sq.km; AreaKM2 was calculated by ISA	Taxonomy ID	11	Family	Desmoscolecidae	NA
Yuzhmorgeologiya - PMN	YUZH	Russian Federation	PMN	1	Extended	Pacific Ocean	Clarion-Clipperton Fracture Zone	YUZHPMN1X_02	YUZ2	NA	NA	4-14_2	Yuzhmorgeologia	9093		BC11	14.5806	-131.99215	On board ship	Water column	Biological sample	Stationary	2016-01-06 21:36:00	UTC	4911	-9	-9	0.0071		BC-0,25	YUZ	Gelendzhik	flat	Not Applicable					Total exploration area of Yuzhmorgeologiya (PMN) is 75,000 sq.km; AreaKM2 was calculated by ISA	Taxonomy ID	11	Identification Method	Not Reported	NA
Yuzhmorgeologiya - PMN	YUZH	Russian Federation	PMN	1	Extended	Pacific Ocean	Clarion-Clipperton Fracture Zone	YUZHPMN1X_02	YUZ2	NA	NA	4-14_2	Yuzhmorgeologia	9093		BC11	14.5806	-131.99215	On board ship	Water column	Biological sample	Stationary	2016-01-06 21:36:00	UTC	4911	-9	-9	0.0071		BC-0,25	YUZ	Gelendzhik	flat	Not Applicable					Total exploration area of Yuzhmorgeologiya (PMN) is 75,000 sq.km; AreaKM2 was calculated by ISA	Taxonomy ID	11	Kingdom	Not Reported	NA
Yuzhmorgeologiya - PMN	YUZH	Russian Federation	PMN	1	Extended	Pacific Ocean	Clarion-Clipperton Fracture Zone	YUZHPMN1X_02	YUZ2	NA	NA	4-14_2	Yuzhmorgeologia	9093		BC11	14.5806	-131.99215	On board ship	Water column	Biological sample	Stationary	2016-01-06 21:36:00	UTC	4911	-9	-9	0.0071		BC-0,25	YUZ	Gelendzhik	flat	Not Applicable					Total exploration area of Yuzhmorgeologiya (PMN) is 75,000 sq.km; AreaKM2 was calculated by ISA	Taxonomy ID	11	Morphotype	Not Reported	NA
Yuzhmorgeologiya - PMN	YUZH	Russian Federation	PMN	1	Extended	Pacific Ocean	Clarion-Clipperton Fracture Zone	YUZHPMN1X_02	YUZ2	NA	NA	4-14_2	Yuzhmorgeologia	9093		BC11	14.5806	-131.99215	On board ship	Water column	Biological sample	Stationary	2016-01-06 21:36:00	UTC	4911	-9	-9	0.0071		BC-0,25	YUZ	Gelendzhik	flat	Not Applicable					Total exploration area of Yuzhmorgeologiya (PMN) is 75,000 sq.km; AreaKM2 was calculated by ISA	Taxonomy ID	11	Order	Chromadorea	NA
Yuzhmorgeologiya - PMN	YUZH	Russian Federation	PMN	1	Extended	Pacific Ocean	Clarion-Clipperton Fracture Zone	YUZHPMN1X_02	YUZ2	NA	NA	4-14_2	Yuzhmorgeologia	9093		BC11	14.5806	-131.99215	On board ship	Water column	Biological sample	Stationary	2016-01-06 21:36:00	UTC	4911	-9	-9	0.0071		BC-0,25	YUZ	Gelendzhik	flat	Not Applicable					Total exploration area of Yuzhmorgeologiya (PMN) is 75,000 sq.km; AreaKM2 was calculated by ISA	Taxonomy ID	11	Phylum	Nematoda	NA
Yuzhmorgeologiya - PMN	YUZH	Russian Federation	PMN	1	Extended	Pacific Ocean	Clarion-Clipperton Fracture Zone	YUZHPMN1X_02	YUZ2	NA	NA	4-14_2	Yuzhmorgeologia	9093		BC11	14.5806	-131.99215	On board ship	Water column	Biological sample	Stationary	2016-01-06 21:36:00	UTC	4911	-9	-9	0.0071		BC-0,25	YUZ	Gelendzhik	flat	Not Applicable					Total exploration area of Yuzhmorgeologiya (PMN) is 75,000 sq.km; AreaKM2 was calculated by ISA	Taxonomy information	11	Database Taxa ID	Not Reported	NA
Yuzhmorgeologiya - PMN	YUZH	Russian Federation	PMN	1	Extended	Pacific Ocean	Clarion-Clipperton Fracture Zone	YUZHPMN1X_02	YUZ2	NA	NA	4-14_2	Yuzhmorgeologia	9093		BC11	14.5806	-131.99215	On board ship	Water column	Biological sample	Stationary	2016-01-06 21:36:00	UTC	4911	-9	-9	0.0071		BC-0,25	YUZ	Gelendzhik	flat	Not Applicable					Total exploration area of Yuzhmorgeologiya (PMN) is 75,000 sq.km; AreaKM2 was calculated by ISA	Taxonomy information	11	Taxonomic Database	Not Reported	NA
Yuzhmorgeologiya - PMN	YUZH	Russian Federation	PMN	1	Extended	Pacific Ocean	Clarion-Clipperton Fracture Zone	YUZHPMN1X_02	YUZ2	NA	NA	4-14_2	Yuzhmorgeologia	9093		BC11	14.5806	-131.99215	On board ship	Water column	Biological sample	Stationary	2016-01-06 21:36:00	UTC	4911	-9	-9	0.0071		BC-0,25	YUZ	Gelendzhik	flat	Not Applicable					Total exploration area of Yuzhmorgeologiya (PMN) is 75,000 sq.km; AreaKM2 was calculated by ISA	Taxonomy information	11	Taxonomic Status	Uncertain	NA
Yuzhmorgeologiya - PMN	YUZH	Russian Federation	PMN	1	Extended	Pacific Ocean	Clarion-Clipperton Fracture Zone	YUZHPMN1X_02	YUZ2	NA	NA	4-14_2	Yuzhmorgeologia	9093		BC12	14.5806	-131.99215	On board ship	Water column	Biological sample	Stationary	2016-01-06 21:36:00	UTC	4911	-9	-9	0.0071		BC-0,25	YUZ	Gelendzhik	flat	Not Applicable					Total exploration area of Yuzhmorgeologiya (PMN) is 75,000 sq.km; AreaKM2 was calculated by ISA	Ecology	12	Nominal size Category	Meio	NA
Yuzhmorgeologiya - PMN	YUZH	Russian Federation	PMN	1	Extended	Pacific Ocean	Clarion-Clipperton Fracture Zone	YUZHPMN1X_02	YUZ2	NA	NA	4-14_2	Yuzhmorgeologia	9093		BC12	14.5806	-131.99215	On board ship	Water column	Biological sample	Stationary	2016-01-06 21:36:00	UTC	4911	-9	-9	0.0071		BC-0,25	YUZ	Gelendzhik	flat	Not Applicable					Total exploration area of Yuzhmorgeologiya (PMN) is 75,000 sq.km; AreaKM2 was calculated by ISA	Ecology	12	Number of individuals	6	NA
Yuzhmorgeologiya - PMN	YUZH	Russian Federation	PMN	1	Extended	Pacific Ocean	Clarion-Clipperton Fracture Zone	YUZHPMN1X_02	YUZ2	NA	NA	4-14_2	Yuzhmorgeologia	9093		BC12	14.5806	-131.99215	On board ship	Water column	Biological sample	Stationary	2016-01-06 21:36:00	UTC	4911	-9	-9	0.0071		BC-0,25	YUZ	Gelendzhik	flat	Not Applicable					Total exploration area of Yuzhmorgeologiya (PMN) is 75,000 sq.km; AreaKM2 was calculated by ISA	Ecology	12	Relative abundance (%)	6.81381957773513	NA
Yuzhmorgeologiya - PMN	YUZH	Russian Federation	PMN	1	Extended	Pacific Ocean	Clarion-Clipperton Fracture Zone	YUZHPMN1X_02	YUZ2	NA	NA	4-14_2	Yuzhmorgeologia	9093		BC12	14.5806	-131.99215	On board ship	Water column	Biological sample	Stationary	2016-01-06 21:36:00	UTC	4911	-9	-9	0.0071		BC-0,25	YUZ	Gelendzhik	flat	Not Applicable					Total exploration area of Yuzhmorgeologiya (PMN) is 75,000 sq.km; AreaKM2 was calculated by ISA	Ecology	12	Species density - benthos (ind/m2)	852	NA
Yuzhmorgeologiya - PMN	YUZH	Russian Federation	PMN	1	Extended	Pacific Ocean	Clarion-Clipperton Fracture Zone	YUZHPMN1X_02	YUZ2	NA	NA	4-14_2	Yuzhmorgeologia	9093		BC12	14.5806	-131.99215	On board ship	Water column	Biological sample	Stationary	2016-01-06 21:36:00	UTC	4911	-9	-9	0.0071		BC-0,25	YUZ	Gelendzhik	flat	Not Applicable					Total exploration area of Yuzhmorgeologiya (PMN) is 75,000 sq.km; AreaKM2 was calculated by ISA	Organism Details	12	Sex	Unidentified	NA
Yuzhmorgeologiya - PMN	YUZH	Russian Federation	PMN	1	Extended	Pacific Ocean	Clarion-Clipperton Fracture Zone	YUZHPMN1X_02	YUZ2	NA	NA	4-14_2	Yuzhmorgeologia	9093		BC12	14.5806	-131.99215	On board ship	Water column	Biological sample	Stationary	2016-01-06 21:36:00	UTC	4911	-9	-9	0.0071		BC-0,25	YUZ	Gelendzhik	flat	Not Applicable					Total exploration area of Yuzhmorgeologiya (PMN) is 75,000 sq.km; AreaKM2 was calculated by ISA	Taxonomist information	12	Taxonomist	Not Reported	NA
Yuzhmorgeologiya - PMN	YUZH	Russian Federation	PMN	1	Extended	Pacific Ocean	Clarion-Clipperton Fracture Zone	YUZHPMN1X_02	YUZ2	NA	NA	4-14_2	Yuzhmorgeologia	9093		BC12	14.5806	-131.99215	On board ship	Water column	Biological sample	Stationary	2016-01-06 21:36:00	UTC	4911	-9	-9	0.0071		BC-0,25	YUZ	Gelendzhik	flat	Not Applicable					Total exploration area of Yuzhmorgeologiya (PMN) is 75,000 sq.km; AreaKM2 was calculated by ISA	Taxonomist information	12	Taxonomist E-mail	Not Reported	NA
Yuzhmorgeologiya - PMN	YUZH	Russian Federation	PMN	1	Extended	Pacific Ocean	Clarion-Clipperton Fracture Zone	YUZHPMN1X_02	YUZ2	NA	NA	4-14_2	Yuzhmorgeologia	9093		BC12	14.5806	-131.99215	On board ship	Water column	Biological sample	Stationary	2016-01-06 21:36:00	UTC	4911	-9	-9	0.0071		BC-0,25	YUZ	Gelendzhik	flat	Not Applicable					Total exploration area of Yuzhmorgeologiya (PMN) is 75,000 sq.km; AreaKM2 was calculated by ISA	Taxonomist information	12	Taxonomist Institution	Yuzhmorgeologia	NA
Yuzhmorgeologiya - PMN	YUZH	Russian Federation	PMN	1	Extended	Pacific Ocean	Clarion-Clipperton Fracture Zone	YUZHPMN1X_02	YUZ2	NA	NA	4-14_2	Yuzhmorgeologia	9093		BC12	14.5806	-131.99215	On board ship	Water column	Biological sample	Stationary	2016-01-06 21:36:00	UTC	4911	-9	-9	0.0071		BC-0,25	YUZ	Gelendzhik	flat	Not Applicable					Total exploration area of Yuzhmorgeologiya (PMN) is 75,000 sq.km; AreaKM2 was calculated by ISA	Taxonomy ID	12	Class	Not Reported	NA
Yuzhmorgeologiya - PMN	YUZH	Russian Federation	PMN	1	Extended	Pacific Ocean	Clarion-Clipperton Fracture Zone	YUZHPMN1X_02	YUZ2	NA	NA	4-14_2	Yuzhmorgeologia	9093		BC12	14.5806	-131.99215	On board ship	Water column	Biological sample	Stationary	2016-01-06 21:36:00	UTC	4911	-9	-9	0.0071		BC-0,25	YUZ	Gelendzhik	flat	Not Applicable					Total exploration area of Yuzhmorgeologiya (PMN) is 75,000 sq.km; AreaKM2 was calculated by ISA	Taxonomy ID	12	Identification Method	Not Reported	NA
Yuzhmorgeologiya - PMN	YUZH	Russian Federation	PMN	1	Extended	Pacific Ocean	Clarion-Clipperton Fracture Zone	YUZHPMN1X_02	YUZ2	NA	NA	4-14_2	Yuzhmorgeologia	9093		BC12	14.5806	-131.99215	On board ship	Water column	Biological sample	Stationary	2016-01-06 21:36:00	UTC	4911	-9	-9	0.0071		BC-0,25	YUZ	Gelendzhik	flat	Not Applicable					Total exploration area of Yuzhmorgeologiya (PMN) is 75,000 sq.km; AreaKM2 was calculated by ISA	Taxonomy ID	12	Kingdom	Not Reported	NA
Yuzhmorgeologiya - PMN	YUZH	Russian Federation	PMN	1	Extended	Pacific Ocean	Clarion-Clipperton Fracture Zone	YUZHPMN1X_02	YUZ2	NA	NA	4-14_2	Yuzhmorgeologia	9093		BC12	14.5806	-131.99215	On board ship	Water column	Biological sample	Stationary	2016-01-06 21:36:00	UTC	4911	-9	-9	0.0071		BC-0,25	YUZ	Gelendzhik	flat	Not Applicable					Total exploration area of Yuzhmorgeologiya (PMN) is 75,000 sq.km; AreaKM2 was calculated by ISA	Taxonomy ID	12	Morphotype	Not Reported	NA
Yuzhmorgeologiya - PMN	YUZH	Russian Federation	PMN	1	Extended	Pacific Ocean	Clarion-Clipperton Fracture Zone	YUZHPMN1X_02	YUZ2	NA	NA	4-14_2	Yuzhmorgeologia	9093		BC12	14.5806	-131.99215	On board ship	Water column	Biological sample	Stationary	2016-01-06 21:36:00	UTC	4911	-9	-9	0.0071		BC-0,25	YUZ	Gelendzhik	flat	Not Applicable					Total exploration area of Yuzhmorgeologiya (PMN) is 75,000 sq.km; AreaKM2 was calculated by ISA	Taxonomy ID	12	Order	Hexanauplia	NA
Yuzhmorgeologiya - PMN	YUZH	Russian Federation	PMN	1	Extended	Pacific Ocean	Clarion-Clipperton Fracture Zone	YUZHPMN1X_02	YUZ2	NA	NA	4-14_2	Yuzhmorgeologia	9093		BC12	14.5806	-131.99215	On board ship	Water column	Biological sample	Stationary	2016-01-06 21:36:00	UTC	4911	-9	-9	0.0071		BC-0,25	YUZ	Gelendzhik	flat	Not Applicable					Total exploration area of Yuzhmorgeologiya (PMN) is 75,000 sq.km; AreaKM2 was calculated by ISA	Taxonomy ID	12	Phylum	Arthropoda	NA
Yuzhmorgeologiya - PMN	YUZH	Russian Federation	PMN	1	Extended	Pacific Ocean	Clarion-Clipperton Fracture Zone	YUZHPMN1X_02	YUZ2	NA	NA	4-14_2	Yuzhmorgeologia	9093		BC12	14.5806	-131.99215	On board ship	Water column	Biological sample	Stationary	2016-01-06 21:36:00	UTC	4911	-9	-9	0.0071		BC-0,25	YUZ	Gelendzhik	flat	Not Applicable					Total exploration area of Yuzhmorgeologiya (PMN) is 75,000 sq.km; AreaKM2 was calculated by ISA	Taxonomy information	12	Database Taxa ID	Not Reported	NA
Yuzhmorgeologiya - PMN	YUZH	Russian Federation	PMN	1	Extended	Pacific Ocean	Clarion-Clipperton Fracture Zone	YUZHPMN1X_02	YUZ2	NA	NA	4-14_2	Yuzhmorgeologia	9093		BC12	14.5806	-131.99215	On board ship	Water column	Biological sample	Stationary	2016-01-06 21:36:00	UTC	4911	-9	-9	0.0071		BC-0,25	YUZ	Gelendzhik	flat	Not Applicable					Total exploration area of Yuzhmorgeologiya (PMN) is 75,000 sq.km; AreaKM2 was calculated by ISA	Taxonomy information	12	Taxonomic Database	Not Reported	NA
Yuzhmorgeologiya - PMN	YUZH	Russian Federation	PMN	1	Extended	Pacific Ocean	Clarion-Clipperton Fracture Zone	YUZHPMN1X_02	YUZ2	NA	NA	4-14_2	Yuzhmorgeologia	9093		BC12	14.5806	-131.99215	On board ship	Water column	Biological sample	Stationary	2016-01-06 21:36:00	UTC	4911	-9	-9	0.0071		BC-0,25	YUZ	Gelendzhik	flat	Not Applicable					Total exploration area of Yuzhmorgeologiya (PMN) is 75,000 sq.km; AreaKM2 was calculated by ISA	Taxonomy information	12	Taxonomic Status	Uncertain	NA
Yuzhmorgeologiya - PMN	YUZH	Russian Federation	PMN	1	Extended	Pacific Ocean	Clarion-Clipperton Fracture Zone	YUZHPMN1X_02	YUZ2	NA	NA	4-14_2	Yuzhmorgeologia	9093		BC13	14.5806	-131.99215	On board ship	Water column	Biological sample	Stationary	2016-01-06 21:36:00	UTC	4911	-9	-9	0.0071		BC-0,25	YUZ	Gelendzhik	flat	Not Applicable					Total exploration area of Yuzhmorgeologiya (PMN) is 75,000 sq.km; AreaKM2 was calculated by ISA	Ecology	13	Nominal size Category	Meio	NA
Yuzhmorgeologiya - PMN	YUZH	Russian Federation	PMN	1	Extended	Pacific Ocean	Clarion-Clipperton Fracture Zone	YUZHPMN1X_02	YUZ2	NA	NA	4-14_2	Yuzhmorgeologia	9093		BC13	14.5806	-131.99215	On board ship	Water column	Biological sample	Stationary	2016-01-06 21:36:00	UTC	4911	-9	-9	0.0071		BC-0,25	YUZ	Gelendzhik	flat	Not Applicable					Total exploration area of Yuzhmorgeologiya (PMN) is 75,000 sq.km; AreaKM2 was calculated by ISA	Ecology	13	Number of individuals	81	NA
Yuzhmorgeologiya - PMN	YUZH	Russian Federation	PMN	1	Extended	Pacific Ocean	Clarion-Clipperton Fracture Zone	YUZHPMN1X_02	YUZ2	NA	NA	4-14_2	Yuzhmorgeologia	9093		BC13	14.5806	-131.99215	On board ship	Water column	Biological sample	Stationary	2016-01-06 21:36:00	UTC	4911	-9	-9	0.0071		BC-0,25	YUZ	Gelendzhik	flat	Not Applicable					Total exploration area of Yuzhmorgeologiya (PMN) is 75,000 sq.km; AreaKM2 was calculated by ISA	Ecology	13	Relative abundance (%)	92.0345489443378	NA
Yuzhmorgeologiya - PMN	YUZH	Russian Federation	PMN	1	Extended	Pacific Ocean	Clarion-Clipperton Fracture Zone	YUZHPMN1X_02	YUZ2	NA	NA	4-14_2	Yuzhmorgeologia	9093		BC13	14.5806	-131.99215	On board ship	Water column	Biological sample	Stationary	2016-01-06 21:36:00	UTC	4911	-9	-9	0.0071		BC-0,25	YUZ	Gelendzhik	flat	Not Applicable					Total exploration area of Yuzhmorgeologiya (PMN) is 75,000 sq.km; AreaKM2 was calculated by ISA	Ecology	13	Species density - benthos (ind/m2)	11508	NA
Yuzhmorgeologiya - PMN	YUZH	Russian Federation	PMN	1	Extended	Pacific Ocean	Clarion-Clipperton Fracture Zone	YUZHPMN1X_02	YUZ2	NA	NA	4-14_2	Yuzhmorgeologia	9093		BC13	14.5806	-131.99215	On board ship	Water column	Biological sample	Stationary	2016-01-06 21:36:00	UTC	4911	-9	-9	0.0071		BC-0,25	YUZ	Gelendzhik	flat	Not Applicable					Total exploration area of Yuzhmorgeologiya (PMN) is 75,000 sq.km; AreaKM2 was calculated by ISA	Organism Details	13	Sex	Unidentified	NA
Yuzhmorgeologiya - PMN	YUZH	Russian Federation	PMN	1	Extended	Pacific Ocean	Clarion-Clipperton Fracture Zone	YUZHPMN1X_02	YUZ2	NA	NA	4-14_2	Yuzhmorgeologia	9093		BC13	14.5806	-131.99215	On board ship	Water column	Biological sample	Stationary	2016-01-06 21:36:00	UTC	4911	-9	-9	0.0071		BC-0,25	YUZ	Gelendzhik	flat	Not Applicable					Total exploration area of Yuzhmorgeologiya (PMN) is 75,000 sq.km; AreaKM2 was calculated by ISA	Taxonomist information	13	Taxonomist	Not Reported	NA
Yuzhmorgeologiya - PMN	YUZH	Russian Federation	PMN	1	Extended	Pacific Ocean	Clarion-Clipperton Fracture Zone	YUZHPMN1X_02	YUZ2	NA	NA	4-14_2	Yuzhmorgeologia	9093		BC13	14.5806	-131.99215	On board ship	Water column	Biological sample	Stationary	2016-01-06 21:36:00	UTC	4911	-9	-9	0.0071		BC-0,25	YUZ	Gelendzhik	flat	Not Applicable					Total exploration area of Yuzhmorgeologiya (PMN) is 75,000 sq.km; AreaKM2 was calculated by ISA	Taxonomist information	13	Taxonomist E-mail	Not Reported	NA
Yuzhmorgeologiya - PMN	YUZH	Russian Federation	PMN	1	Extended	Pacific Ocean	Clarion-Clipperton Fracture Zone	YUZHPMN1X_02	YUZ2	NA	NA	4-14_2	Yuzhmorgeologia	9093		BC13	14.5806	-131.99215	On board ship	Water column	Biological sample	Stationary	2016-01-06 21:36:00	UTC	4911	-9	-9	0.0071		BC-0,25	YUZ	Gelendzhik	flat	Not Applicable					Total exploration area of Yuzhmorgeologiya (PMN) is 75,000 sq.km; AreaKM2 was calculated by ISA	Taxonomist information	13	Taxonomist Institution	Yuzhmorgeologia	NA
Yuzhmorgeologiya - PMN	YUZH	Russian Federation	PMN	1	Extended	Pacific Ocean	Clarion-Clipperton Fracture Zone	YUZHPMN1X_02	YUZ2	NA	NA	4-14_2	Yuzhmorgeologia	9093		BC13	14.5806	-131.99215	On board ship	Water column	Biological sample	Stationary	2016-01-06 21:36:00	UTC	4911	-9	-9	0.0071		BC-0,25	YUZ	Gelendzhik	flat	Not Applicable					Total exploration area of Yuzhmorgeologiya (PMN) is 75,000 sq.km; AreaKM2 was calculated by ISA	Taxonomy ID	13	Class	Not Reported	NA
Yuzhmorgeologiya - PMN	YUZH	Russian Federation	PMN	1	Extended	Pacific Ocean	Clarion-Clipperton Fracture Zone	YUZHPMN1X_02	YUZ2	NA	NA	4-14_2	Yuzhmorgeologia	9093		BC13	14.5806	-131.99215	On board ship	Water column	Biological sample	Stationary	2016-01-06 21:36:00	UTC	4911	-9	-9	0.0071		BC-0,25	YUZ	Gelendzhik	flat	Not Applicable					Total exploration area of Yuzhmorgeologiya (PMN) is 75,000 sq.km; AreaKM2 was calculated by ISA	Taxonomy ID	13	Identification Method	Not Reported	NA
Yuzhmorgeologiya - PMN	YUZH	Russian Federation	PMN	1	Extended	Pacific Ocean	Clarion-Clipperton Fracture Zone	YUZHPMN1X_02	YUZ2	NA	NA	4-14_2	Yuzhmorgeologia	9093		BC13	14.5806	-131.99215	On board ship	Water column	Biological sample	Stationary	2016-01-06 21:36:00	UTC	4911	-9	-9	0.0071		BC-0,25	YUZ	Gelendzhik	flat	Not Applicable					Total exploration area of Yuzhmorgeologiya (PMN) is 75,000 sq.km; AreaKM2 was calculated by ISA	Taxonomy ID	13	Kingdom	Not Reported	NA
Yuzhmorgeologiya - PMN	YUZH	Russian Federation	PMN	1	Extended	Pacific Ocean	Clarion-Clipperton Fracture Zone	YUZHPMN1X_02	YUZ2	NA	NA	4-14_2	Yuzhmorgeologia	9093		BC13	14.5806	-131.99215	On board ship	Water column	Biological sample	Stationary	2016-01-06 21:36:00	UTC	4911	-9	-9	0.0071		BC-0,25	YUZ	Gelendzhik	flat	Not Applicable					Total exploration area of Yuzhmorgeologiya (PMN) is 75,000 sq.km; AreaKM2 was calculated by ISA	Taxonomy ID	13	Morphotype	Not Reported	NA
Yuzhmorgeologiya - PMN	YUZH	Russian Federation	PMN	1	Extended	Pacific Ocean	Clarion-Clipperton Fracture Zone	YUZHPMN1X_02	YUZ2	NA	NA	4-14_2	Yuzhmorgeologia	9093		BC13	14.5806	-131.99215	On board ship	Water column	Biological sample	Stationary	2016-01-06 21:36:00	UTC	4911	-9	-9	0.0071		BC-0,25	YUZ	Gelendzhik	flat	Not Applicable					Total exploration area of Yuzhmorgeologiya (PMN) is 75,000 sq.km; AreaKM2 was calculated by ISA	Taxonomy ID	13	Order	Not Reported	NA
Yuzhmorgeologiya - PMN	YUZH	Russian Federation	PMN	1	Extended	Pacific Ocean	Clarion-Clipperton Fracture Zone	YUZHPMN1X_02	YUZ2	NA	NA	4-14_2	Yuzhmorgeologia	9093		BC13	14.5806	-131.99215	On board ship	Water column	Biological sample	Stationary	2016-01-06 21:36:00	UTC	4911	-9	-9	0.0071		BC-0,25	YUZ	Gelendzhik	flat	Not Applicable					Total exploration area of Yuzhmorgeologiya (PMN) is 75,000 sq.km; AreaKM2 was calculated by ISA	Taxonomy ID	13	Phylum	Nematoda	NA
Yuzhmorgeologiya - PMN	YUZH	Russian Federation	PMN	1	Extended	Pacific Ocean	Clarion-Clipperton Fracture Zone	YUZHPMN1X_02	YUZ2	NA	NA	4-14_2	Yuzhmorgeologia	9093		BC13	14.5806	-131.99215	On board ship	Water column	Biological sample	Stationary	2016-01-06 21:36:00	UTC	4911	-9	-9	0.0071		BC-0,25	YUZ	Gelendzhik	flat	Not Applicable					Total exploration area of Yuzhmorgeologiya (PMN) is 75,000 sq.km; AreaKM2 was calculated by ISA	Taxonomy information	13	Database Taxa ID	Not Reported	NA
Yuzhmorgeologiya - PMN	YUZH	Russian Federation	PMN	1	Extended	Pacific Ocean	Clarion-Clipperton Fracture Zone	YUZHPMN1X_02	YUZ2	NA	NA	4-14_2	Yuzhmorgeologia	9093		BC13	14.5806	-131.99215	On board ship	Water column	Biological sample	Stationary	2016-01-06 21:36:00	UTC	4911	-9	-9	0.0071		BC-0,25	YUZ	Gelendzhik	flat	Not Applicable					Total exploration area of Yuzhmorgeologiya (PMN) is 75,000 sq.km; AreaKM2 was calculated by ISA	Taxonomy information	13	Taxonomic Database	Not Reported	NA
Yuzhmorgeologiya - PMN	YUZH	Russian Federation	PMN	1	Extended	Pacific Ocean	Clarion-Clipperton Fracture Zone	YUZHPMN1X_02	YUZ2	NA	NA	4-14_2	Yuzhmorgeologia	9093		BC13	14.5806	-131.99215	On board ship	Water column	Biological sample	Stationary	2016-01-06 21:36:00	UTC	4911	-9	-9	0.0071		BC-0,25	YUZ	Gelendzhik	flat	Not Applicable					Total exploration area of Yuzhmorgeologiya (PMN) is 75,000 sq.km; AreaKM2 was calculated by ISA	Taxonomy information	13	Taxonomic Status	Uncertain	NA
Yuzhmorgeologiya - PMN	YUZH	Russian Federation	PMN	1	Extended	Pacific Ocean	Clarion-Clipperton Fracture Zone	YUZHPMN1X_02	YUZ2	NA	NA	4-14_2	Yuzhmorgeologia	9093		BC14	14.5806	-131.99215	On board ship	Water column	Biological sample	Stationary	2016-01-06 21:36:00	UTC	4911	-9	-9	0.25		BC-0,25	YUZ	Gelendzhik	flat	Not Applicable					Total exploration area of Yuzhmorgeologiya (PMN) is 75,000 sq.km; AreaKM2 was calculated by ISA	Ecology	14	Nominal size Category	Other	NA
Yuzhmorgeologiya - PMN	YUZH	Russian Federation	PMN	1	Extended	Pacific Ocean	Clarion-Clipperton Fracture Zone	YUZHPMN1X_02	YUZ2	NA	NA	4-14_2	Yuzhmorgeologia	9093		BC14	14.5806	-131.99215	On board ship	Water column	Biological sample	Stationary	2016-01-06 21:36:00	UTC	4911	-9	-9	0.25		BC-0,25	YUZ	Gelendzhik	flat	Not Applicable					Total exploration area of Yuzhmorgeologiya (PMN) is 75,000 sq.km; AreaKM2 was calculated by ISA	Ecology	14	Number of individuals	3	NA
Yuzhmorgeologiya - PMN	YUZH	Russian Federation	PMN	1	Extended	Pacific Ocean	Clarion-Clipperton Fracture Zone	YUZHPMN1X_02	YUZ2	NA	NA	4-14_2	Yuzhmorgeologia	9093		BC14	14.5806	-131.99215	On board ship	Water column	Biological sample	Stationary	2016-01-06 21:36:00	UTC	4911	-9	-9	0.25		BC-0,25	YUZ	Gelendzhik	flat	Not Applicable					Total exploration area of Yuzhmorgeologiya (PMN) is 75,000 sq.km; AreaKM2 was calculated by ISA	Ecology	14	Relative abundance (%)	37.5	NA
Yuzhmorgeologiya - PMN	YUZH	Russian Federation	PMN	1	Extended	Pacific Ocean	Clarion-Clipperton Fracture Zone	YUZHPMN1X_02	YUZ2	NA	NA	4-14_2	Yuzhmorgeologia	9093		BC14	14.5806	-131.99215	On board ship	Water column	Biological sample	Stationary	2016-01-06 21:36:00	UTC	4911	-9	-9	0.25		BC-0,25	YUZ	Gelendzhik	flat	Not Applicable					Total exploration area of Yuzhmorgeologiya (PMN) is 75,000 sq.km; AreaKM2 was calculated by ISA	Ecology	14	Species density - benthos (ind/m2)	12	NA
Yuzhmorgeologiya - PMN	YUZH	Russian Federation	PMN	1	Extended	Pacific Ocean	Clarion-Clipperton Fracture Zone	YUZHPMN1X_02	YUZ2	NA	NA	4-14_2	Yuzhmorgeologia	9093		BC14	14.5806	-131.99215	On board ship	Water column	Biological sample	Stationary	2016-01-06 21:36:00	UTC	4911	-9	-9	0.25		BC-0,25	YUZ	Gelendzhik	flat	Not Applicable					Total exploration area of Yuzhmorgeologiya (PMN) is 75,000 sq.km; AreaKM2 was calculated by ISA	Organism Details	14	Sex	Unidentified	NA
Yuzhmorgeologiya - PMN	YUZH	Russian Federation	PMN	1	Extended	Pacific Ocean	Clarion-Clipperton Fracture Zone	YUZHPMN1X_02	YUZ2	NA	NA	4-14_2	Yuzhmorgeologia	9093		BC14	14.5806	-131.99215	On board ship	Water column	Biological sample	Stationary	2016-01-06 21:36:00	UTC	4911	-9	-9	0.25		BC-0,25	YUZ	Gelendzhik	flat	Not Applicable					Total exploration area of Yuzhmorgeologiya (PMN) is 75,000 sq.km; AreaKM2 was calculated by ISA	Taxonomist information	14	Taxonomist	Not Reported	NA
Yuzhmorgeologiya - PMN	YUZH	Russian Federation	PMN	1	Extended	Pacific Ocean	Clarion-Clipperton Fracture Zone	YUZHPMN1X_02	YUZ2	NA	NA	4-14_2	Yuzhmorgeologia	9093		BC14	14.5806	-131.99215	On board ship	Water column	Biological sample	Stationary	2016-01-06 21:36:00	UTC	4911	-9	-9	0.25		BC-0,25	YUZ	Gelendzhik	flat	Not Applicable					Total exploration area of Yuzhmorgeologiya (PMN) is 75,000 sq.km; AreaKM2 was calculated by ISA	Taxonomist information	14	Taxonomist E-mail	Not Reported	NA
Yuzhmorgeologiya - PMN	YUZH	Russian Federation	PMN	1	Extended	Pacific Ocean	Clarion-Clipperton Fracture Zone	YUZHPMN1X_02	YUZ2	NA	NA	4-14_2	Yuzhmorgeologia	9093		BC14	14.5806	-131.99215	On board ship	Water column	Biological sample	Stationary	2016-01-06 21:36:00	UTC	4911	-9	-9	0.25		BC-0,25	YUZ	Gelendzhik	flat	Not Applicable					Total exploration area of Yuzhmorgeologiya (PMN) is 75,000 sq.km; AreaKM2 was calculated by ISA	Taxonomist information	14	Taxonomist Institution	Yuzhmorgeologia	NA
Yuzhmorgeologiya - PMN	YUZH	Russian Federation	PMN	1	Extended	Pacific Ocean	Clarion-Clipperton Fracture Zone	YUZHPMN1X_02	YUZ2	NA	NA	4-14_2	Yuzhmorgeologia	9093		BC14	14.5806	-131.99215	On board ship	Water column	Biological sample	Stationary	2016-01-06 21:36:00	UTC	4911	-9	-9	0.25		BC-0,25	YUZ	Gelendzhik	flat	Not Applicable					Total exploration area of Yuzhmorgeologiya (PMN) is 75,000 sq.km; AreaKM2 was calculated by ISA	Taxonomy ID	14	Class	Not Reported	NA
Yuzhmorgeologiya - PMN	YUZH	Russian Federation	PMN	1	Extended	Pacific Ocean	Clarion-Clipperton Fracture Zone	YUZHPMN1X_02	YUZ2	NA	NA	4-14_2	Yuzhmorgeologia	9093		BC14	14.5806	-131.99215	On board ship	Water column	Biological sample	Stationary	2016-01-06 21:36:00	UTC	4911	-9	-9	0.25		BC-0,25	YUZ	Gelendzhik	flat	Not Applicable					Total exploration area of Yuzhmorgeologiya (PMN) is 75,000 sq.km; AreaKM2 was calculated by ISA	Taxonomy ID	14	Identification Method	Not Reported	NA
Yuzhmorgeologiya - PMN	YUZH	Russian Federation	PMN	1	Extended	Pacific Ocean	Clarion-Clipperton Fracture Zone	YUZHPMN1X_02	YUZ2	NA	NA	4-14_2	Yuzhmorgeologia	9093		BC14	14.5806	-131.99215	On board ship	Water column	Biological sample	Stationary	2016-01-06 21:36:00	UTC	4911	-9	-9	0.25		BC-0,25	YUZ	Gelendzhik	flat	Not Applicable					Total exploration area of Yuzhmorgeologiya (PMN) is 75,000 sq.km; AreaKM2 was calculated by ISA	Taxonomy ID	14	Kingdom	Not Reported	NA
Yuzhmorgeologiya - PMN	YUZH	Russian Federation	PMN	1	Extended	Pacific Ocean	Clarion-Clipperton Fracture Zone	YUZHPMN1X_02	YUZ2	NA	NA	4-14_2	Yuzhmorgeologia	9093		BC14	14.5806	-131.99215	On board ship	Water column	Biological sample	Stationary	2016-01-06 21:36:00	UTC	4911	-9	-9	0.25		BC-0,25	YUZ	Gelendzhik	flat	Not Applicable					Total exploration area of Yuzhmorgeologiya (PMN) is 75,000 sq.km; AreaKM2 was calculated by ISA	Taxonomy ID	14	Morphotype	Not Reported	NA
Yuzhmorgeologiya - PMN	YUZH	Russian Federation	PMN	1	Extended	Pacific Ocean	Clarion-Clipperton Fracture Zone	YUZHPMN1X_02	YUZ2	NA	NA	4-14_2	Yuzhmorgeologia	9093		BC14	14.5806	-131.99215	On board ship	Water column	Biological sample	Stationary	2016-01-06 21:36:00	UTC	4911	-9	-9	0.25		BC-0,25	YUZ	Gelendzhik	flat	Not Applicable					Total exploration area of Yuzhmorgeologiya (PMN) is 75,000 sq.km; AreaKM2 was calculated by ISA	Taxonomy ID	14	Order	Not Reported	NA
Yuzhmorgeologiya - PMN	YUZH	Russian Federation	PMN	1	Extended	Pacific Ocean	Clarion-Clipperton Fracture Zone	YUZHPMN1X_02	YUZ2	NA	NA	4-14_2	Yuzhmorgeologia	9093		BC14	14.5806	-131.99215	On board ship	Water column	Biological sample	Stationary	2016-01-06 21:36:00	UTC	4911	-9	-9	0.25		BC-0,25	YUZ	Gelendzhik	flat	Not Applicable					Total exploration area of Yuzhmorgeologiya (PMN) is 75,000 sq.km; AreaKM2 was calculated by ISA	Taxonomy ID	14	Phylum	Bryozoa	NA
Yuzhmorgeologiya - PMN	YUZH	Russian Federation	PMN	1	Extended	Pacific Ocean	Clarion-Clipperton Fracture Zone	YUZHPMN1X_02	YUZ2	NA	NA	4-14_2	Yuzhmorgeologia	9093		BC14	14.5806	-131.99215	On board ship	Water column	Biological sample	Stationary	2016-01-06 21:36:00	UTC	4911	-9	-9	0.25		BC-0,25	YUZ	Gelendzhik	flat	Not Applicable					Total exploration area of Yuzhmorgeologiya (PMN) is 75,000 sq.km; AreaKM2 was calculated by ISA	Taxonomy information	14	Database Taxa ID	Not Reported	NA
Yuzhmorgeologiya - PMN	YUZH	Russian Federation	PMN	1	Extended	Pacific Ocean	Clarion-Clipperton Fracture Zone	YUZHPMN1X_02	YUZ2	NA	NA	4-14_2	Yuzhmorgeologia	9093		BC14	14.5806	-131.99215	On board ship	Water column	Biological sample	Stationary	2016-01-06 21:36:00	UTC	4911	-9	-9	0.25		BC-0,25	YUZ	Gelendzhik	flat	Not Applicable					Total exploration area of Yuzhmorgeologiya (PMN) is 75,000 sq.km; AreaKM2 was calculated by ISA	Taxonomy information	14	Taxonomic Database	Not Reported	NA
Yuzhmorgeologiya - PMN	YUZH	Russian Federation	PMN	1	Extended	Pacific Ocean	Clarion-Clipperton Fracture Zone	YUZHPMN1X_02	YUZ2	NA	NA	4-14_2	Yuzhmorgeologia	9093		BC14	14.5806	-131.99215	On board ship	Water column	Biological sample	Stationary	2016-01-06 21:36:00	UTC	4911	-9	-9	0.25		BC-0,25	YUZ	Gelendzhik	flat	Not Applicable					Total exploration area of Yuzhmorgeologiya (PMN) is 75,000 sq.km; AreaKM2 was calculated by ISA	Taxonomy information	14	Taxonomic Status	Uncertain	NA
Yuzhmorgeologiya - PMN	YUZH	Russian Federation	PMN	1	Extended	Pacific Ocean	Clarion-Clipperton Fracture Zone	YUZHPMN1X_02	YUZ2	NA	NA	4-14_2	Yuzhmorgeologia	9093		BC15	14.5806	-131.99215	On board ship	Water column	Biological sample	Stationary	2016-01-06 21:36:00	UTC	4911	-9	-9	0.25		BC-0,25	YUZ	Gelendzhik	flat	Not Applicable					Total exploration area of Yuzhmorgeologiya (PMN) is 75,000 sq.km; AreaKM2 was calculated by ISA	Ecology	15	Nominal size Category	Other	NA
Yuzhmorgeologiya - PMN	YUZH	Russian Federation	PMN	1	Extended	Pacific Ocean	Clarion-Clipperton Fracture Zone	YUZHPMN1X_02	YUZ2	NA	NA	4-14_2	Yuzhmorgeologia	9093		BC15	14.5806	-131.99215	On board ship	Water column	Biological sample	Stationary	2016-01-06 21:36:00	UTC	4911	-9	-9	0.25		BC-0,25	YUZ	Gelendzhik	flat	Not Applicable					Total exploration area of Yuzhmorgeologiya (PMN) is 75,000 sq.km; AreaKM2 was calculated by ISA	Ecology	15	Number of individuals	2	NA
Yuzhmorgeologiya - PMN	YUZH	Russian Federation	PMN	1	Extended	Pacific Ocean	Clarion-Clipperton Fracture Zone	YUZHPMN1X_02	YUZ2	NA	NA	4-14_2	Yuzhmorgeologia	9093		BC15	14.5806	-131.99215	On board ship	Water column	Biological sample	Stationary	2016-01-06 21:36:00	UTC	4911	-9	-9	0.25		BC-0,25	YUZ	Gelendzhik	flat	Not Applicable					Total exploration area of Yuzhmorgeologiya (PMN) is 75,000 sq.km; AreaKM2 was calculated by ISA	Ecology	15	Relative abundance (%)	25	NA
Yuzhmorgeologiya - PMN	YUZH	Russian Federation	PMN	1	Extended	Pacific Ocean	Clarion-Clipperton Fracture Zone	YUZHPMN1X_02	YUZ2	NA	NA	4-14_2	Yuzhmorgeologia	9093		BC15	14.5806	-131.99215	On board ship	Water column	Biological sample	Stationary	2016-01-06 21:36:00	UTC	4911	-9	-9	0.25		BC-0,25	YUZ	Gelendzhik	flat	Not Applicable					Total exploration area of Yuzhmorgeologiya (PMN) is 75,000 sq.km; AreaKM2 was calculated by ISA	Ecology	15	Species density - benthos (ind/m2)	8	NA
Yuzhmorgeologiya - PMN	YUZH	Russian Federation	PMN	1	Extended	Pacific Ocean	Clarion-Clipperton Fracture Zone	YUZHPMN1X_02	YUZ2	NA	NA	4-14_2	Yuzhmorgeologia	9093		BC15	14.5806	-131.99215	On board ship	Water column	Biological sample	Stationary	2016-01-06 21:36:00	UTC	4911	-9	-9	0.25		BC-0,25	YUZ	Gelendzhik	flat	Not Applicable					Total exploration area of Yuzhmorgeologiya (PMN) is 75,000 sq.km; AreaKM2 was calculated by ISA	Organism Details	15	Sex	Unidentified	NA
Yuzhmorgeologiya - PMN	YUZH	Russian Federation	PMN	1	Extended	Pacific Ocean	Clarion-Clipperton Fracture Zone	YUZHPMN1X_02	YUZ2	NA	NA	4-14_2	Yuzhmorgeologia	9093		BC15	14.5806	-131.99215	On board ship	Water column	Biological sample	Stationary	2016-01-06 21:36:00	UTC	4911	-9	-9	0.25		BC-0,25	YUZ	Gelendzhik	flat	Not Applicable					Total exploration area of Yuzhmorgeologiya (PMN) is 75,000 sq.km; AreaKM2 was calculated by ISA	Taxonomist information	15	Taxonomist	Not Reported	NA
Yuzhmorgeologiya - PMN	YUZH	Russian Federation	PMN	1	Extended	Pacific Ocean	Clarion-Clipperton Fracture Zone	YUZHPMN1X_02	YUZ2	NA	NA	4-14_2	Yuzhmorgeologia	9093		BC15	14.5806	-131.99215	On board ship	Water column	Biological sample	Stationary	2016-01-06 21:36:00	UTC	4911	-9	-9	0.25		BC-0,25	YUZ	Gelendzhik	flat	Not Applicable					Total exploration area of Yuzhmorgeologiya (PMN) is 75,000 sq.km; AreaKM2 was calculated by ISA	Taxonomist information	15	Taxonomist E-mail	Not Reported	NA
Yuzhmorgeologiya - PMN	YUZH	Russian Federation	PMN	1	Extended	Pacific Ocean	Clarion-Clipperton Fracture Zone	YUZHPMN1X_02	YUZ2	NA	NA	4-14_2	Yuzhmorgeologia	9093		BC15	14.5806	-131.99215	On board ship	Water column	Biological sample	Stationary	2016-01-06 21:36:00	UTC	4911	-9	-9	0.25		BC-0,25	YUZ	Gelendzhik	flat	Not Applicable					Total exploration area of Yuzhmorgeologiya (PMN) is 75,000 sq.km; AreaKM2 was calculated by ISA	Taxonomist information	15	Taxonomist Institution	Yuzhmorgeologia	NA
Yuzhmorgeologiya - PMN	YUZH	Russian Federation	PMN	1	Extended	Pacific Ocean	Clarion-Clipperton Fracture Zone	YUZHPMN1X_02	YUZ2	NA	NA	4-14_2	Yuzhmorgeologia	9093		BC15	14.5806	-131.99215	On board ship	Water column	Biological sample	Stationary	2016-01-06 21:36:00	UTC	4911	-9	-9	0.25		BC-0,25	YUZ	Gelendzhik	flat	Not Applicable					Total exploration area of Yuzhmorgeologiya (PMN) is 75,000 sq.km; AreaKM2 was calculated by ISA	Taxonomy ID	15	Class	Not Reported	NA
Yuzhmorgeologiya - PMN	YUZH	Russian Federation	PMN	1	Extended	Pacific Ocean	Clarion-Clipperton Fracture Zone	YUZHPMN1X_02	YUZ2	NA	NA	4-14_2	Yuzhmorgeologia	9093		BC15	14.5806	-131.99215	On board ship	Water column	Biological sample	Stationary	2016-01-06 21:36:00	UTC	4911	-9	-9	0.25		BC-0,25	YUZ	Gelendzhik	flat	Not Applicable					Total exploration area of Yuzhmorgeologiya (PMN) is 75,000 sq.km; AreaKM2 was calculated by ISA	Taxonomy ID	15	Family	Serpulidae	NA
Yuzhmorgeologiya - PMN	YUZH	Russian Federation	PMN	1	Extended	Pacific Ocean	Clarion-Clipperton Fracture Zone	YUZHPMN1X_02	YUZ2	NA	NA	4-14_2	Yuzhmorgeologia	9093		BC15	14.5806	-131.99215	On board ship	Water column	Biological sample	Stationary	2016-01-06 21:36:00	UTC	4911	-9	-9	0.25		BC-0,25	YUZ	Gelendzhik	flat	Not Applicable					Total exploration area of Yuzhmorgeologiya (PMN) is 75,000 sq.km; AreaKM2 was calculated by ISA	Taxonomy ID	15	Identification Method	Not Reported	NA
Yuzhmorgeologiya - PMN	YUZH	Russian Federation	PMN	1	Extended	Pacific Ocean	Clarion-Clipperton Fracture Zone	YUZHPMN1X_02	YUZ2	NA	NA	4-14_2	Yuzhmorgeologia	9093		BC15	14.5806	-131.99215	On board ship	Water column	Biological sample	Stationary	2016-01-06 21:36:00	UTC	4911	-9	-9	0.25		BC-0,25	YUZ	Gelendzhik	flat	Not Applicable					Total exploration area of Yuzhmorgeologiya (PMN) is 75,000 sq.km; AreaKM2 was calculated by ISA	Taxonomy ID	15	Kingdom	Not Reported	NA
Yuzhmorgeologiya - PMN	YUZH	Russian Federation	PMN	1	Extended	Pacific Ocean	Clarion-Clipperton Fracture Zone	YUZHPMN1X_02	YUZ2	NA	NA	4-14_2	Yuzhmorgeologia	9093		BC15	14.5806	-131.99215	On board ship	Water column	Biological sample	Stationary	2016-01-06 21:36:00	UTC	4911	-9	-9	0.25		BC-0,25	YUZ	Gelendzhik	flat	Not Applicable					Total exploration area of Yuzhmorgeologiya (PMN) is 75,000 sq.km; AreaKM2 was calculated by ISA	Taxonomy ID	15	Morphotype	Not Reported	NA
Yuzhmorgeologiya - PMN	YUZH	Russian Federation	PMN	1	Extended	Pacific Ocean	Clarion-Clipperton Fracture Zone	YUZHPMN1X_02	YUZ2	NA	NA	4-14_2	Yuzhmorgeologia	9093		BC15	14.5806	-131.99215	On board ship	Water column	Biological sample	Stationary	2016-01-06 21:36:00	UTC	4911	-9	-9	0.25		BC-0,25	YUZ	Gelendzhik	flat	Not Applicable					Total exploration area of Yuzhmorgeologiya (PMN) is 75,000 sq.km; AreaKM2 was calculated by ISA	Taxonomy ID	15	Order	Polychaeta	NA
Yuzhmorgeologiya - PMN	YUZH	Russian Federation	PMN	1	Extended	Pacific Ocean	Clarion-Clipperton Fracture Zone	YUZHPMN1X_02	YUZ2	NA	NA	4-14_2	Yuzhmorgeologia	9093		BC15	14.5806	-131.99215	On board ship	Water column	Biological sample	Stationary	2016-01-06 21:36:00	UTC	4911	-9	-9	0.25		BC-0,25	YUZ	Gelendzhik	flat	Not Applicable					Total exploration area of Yuzhmorgeologiya (PMN) is 75,000 sq.km; AreaKM2 was calculated by ISA	Taxonomy ID	15	Phylum	Annelida	NA
Yuzhmorgeologiya - PMN	YUZH	Russian Federation	PMN	1	Extended	Pacific Ocean	Clarion-Clipperton Fracture Zone	YUZHPMN1X_02	YUZ2	NA	NA	4-14_2	Yuzhmorgeologia	9093		BC15	14.5806	-131.99215	On board ship	Water column	Biological sample	Stationary	2016-01-06 21:36:00	UTC	4911	-9	-9	0.25		BC-0,25	YUZ	Gelendzhik	flat	Not Applicable					Total exploration area of Yuzhmorgeologiya (PMN) is 75,000 sq.km; AreaKM2 was calculated by ISA	Taxonomy information	15	Database Taxa ID	Not Reported	NA
Yuzhmorgeologiya - PMN	YUZH	Russian Federation	PMN	1	Extended	Pacific Ocean	Clarion-Clipperton Fracture Zone	YUZHPMN1X_02	YUZ2	NA	NA	4-14_2	Yuzhmorgeologia	9093		BC15	14.5806	-131.99215	On board ship	Water column	Biological sample	Stationary	2016-01-06 21:36:00	UTC	4911	-9	-9	0.25		BC-0,25	YUZ	Gelendzhik	flat	Not Applicable					Total exploration area of Yuzhmorgeologiya (PMN) is 75,000 sq.km; AreaKM2 was calculated by ISA	Taxonomy information	15	Taxonomic Database	Not Reported	NA
Yuzhmorgeologiya - PMN	YUZH	Russian Federation	PMN	1	Extended	Pacific Ocean	Clarion-Clipperton Fracture Zone	YUZHPMN1X_02	YUZ2	NA	NA	4-14_2	Yuzhmorgeologia	9093		BC15	14.5806	-131.99215	On board ship	Water column	Biological sample	Stationary	2016-01-06 21:36:00	UTC	4911	-9	-9	0.25		BC-0,25	YUZ	Gelendzhik	flat	Not Applicable					Total exploration area of Yuzhmorgeologiya (PMN) is 75,000 sq.km; AreaKM2 was calculated by ISA	Taxonomy information	15	Taxonomic Status	Uncertain	NA
Yuzhmorgeologiya - PMN	YUZH	Russian Federation	PMN	1	Extended	Pacific Ocean	Clarion-Clipperton Fracture Zone	YUZHPMN1X_02	YUZ2	NA	NA	4-14_2	Yuzhmorgeologia	9093		BC16	14.5806	-131.99215	On board ship	Water column	Biological sample	Stationary	2016-01-06 21:36:00	UTC	4911	-9	-9	0.25		BC-0,25	YUZ	Gelendzhik	flat	Not Applicable					Total exploration area of Yuzhmorgeologiya (PMN) is 75,000 sq.km; AreaKM2 was calculated by ISA	Ecology	16	Nominal size Category	Other	NA
Yuzhmorgeologiya - PMN	YUZH	Russian Federation	PMN	1	Extended	Pacific Ocean	Clarion-Clipperton Fracture Zone	YUZHPMN1X_02	YUZ2	NA	NA	4-14_2	Yuzhmorgeologia	9093		BC16	14.5806	-131.99215	On board ship	Water column	Biological sample	Stationary	2016-01-06 21:36:00	UTC	4911	-9	-9	0.25		BC-0,25	YUZ	Gelendzhik	flat	Not Applicable					Total exploration area of Yuzhmorgeologiya (PMN) is 75,000 sq.km; AreaKM2 was calculated by ISA	Ecology	16	Number of individuals	3	NA
Yuzhmorgeologiya - PMN	YUZH	Russian Federation	PMN	1	Extended	Pacific Ocean	Clarion-Clipperton Fracture Zone	YUZHPMN1X_02	YUZ2	NA	NA	4-14_2	Yuzhmorgeologia	9093		BC16	14.5806	-131.99215	On board ship	Water column	Biological sample	Stationary	2016-01-06 21:36:00	UTC	4911	-9	-9	0.25		BC-0,25	YUZ	Gelendzhik	flat	Not Applicable					Total exploration area of Yuzhmorgeologiya (PMN) is 75,000 sq.km; AreaKM2 was calculated by ISA	Ecology	16	Relative abundance (%)	37.5	NA
Yuzhmorgeologiya - PMN	YUZH	Russian Federation	PMN	1	Extended	Pacific Ocean	Clarion-Clipperton Fracture Zone	YUZHPMN1X_02	YUZ2	NA	NA	4-14_2	Yuzhmorgeologia	9093		BC16	14.5806	-131.99215	On board ship	Water column	Biological sample	Stationary	2016-01-06 21:36:00	UTC	4911	-9	-9	0.25		BC-0,25	YUZ	Gelendzhik	flat	Not Applicable					Total exploration area of Yuzhmorgeologiya (PMN) is 75,000 sq.km; AreaKM2 was calculated by ISA	Ecology	16	Species density - benthos (ind/m2)	12	NA
Yuzhmorgeologiya - PMN	YUZH	Russian Federation	PMN	1	Extended	Pacific Ocean	Clarion-Clipperton Fracture Zone	YUZHPMN1X_02	YUZ2	NA	NA	4-14_2	Yuzhmorgeologia	9093		BC16	14.5806	-131.99215	On board ship	Water column	Biological sample	Stationary	2016-01-06 21:36:00	UTC	4911	-9	-9	0.25		BC-0,25	YUZ	Gelendzhik	flat	Not Applicable					Total exploration area of Yuzhmorgeologiya (PMN) is 75,000 sq.km; AreaKM2 was calculated by ISA	Organism Details	16	Sex	Unidentified	NA
Yuzhmorgeologiya - PMN	YUZH	Russian Federation	PMN	1	Extended	Pacific Ocean	Clarion-Clipperton Fracture Zone	YUZHPMN1X_02	YUZ2	NA	NA	4-14_2	Yuzhmorgeologia	9093		BC16	14.5806	-131.99215	On board ship	Water column	Biological sample	Stationary	2016-01-06 21:36:00	UTC	4911	-9	-9	0.25		BC-0,25	YUZ	Gelendzhik	flat	Not Applicable					Total exploration area of Yuzhmorgeologiya (PMN) is 75,000 sq.km; AreaKM2 was calculated by ISA	Taxonomist information	16	Taxonomist	Not Reported	NA
Yuzhmorgeologiya - PMN	YUZH	Russian Federation	PMN	1	Extended	Pacific Ocean	Clarion-Clipperton Fracture Zone	YUZHPMN1X_02	YUZ2	NA	NA	4-14_2	Yuzhmorgeologia	9093		BC16	14.5806	-131.99215	On board ship	Water column	Biological sample	Stationary	2016-01-06 21:36:00	UTC	4911	-9	-9	0.25		BC-0,25	YUZ	Gelendzhik	flat	Not Applicable					Total exploration area of Yuzhmorgeologiya (PMN) is 75,000 sq.km; AreaKM2 was calculated by ISA	Taxonomist information	16	Taxonomist E-mail	Not Reported	NA
Yuzhmorgeologiya - PMN	YUZH	Russian Federation	PMN	1	Extended	Pacific Ocean	Clarion-Clipperton Fracture Zone	YUZHPMN1X_02	YUZ2	NA	NA	4-14_2	Yuzhmorgeologia	9093		BC16	14.5806	-131.99215	On board ship	Water column	Biological sample	Stationary	2016-01-06 21:36:00	UTC	4911	-9	-9	0.25		BC-0,25	YUZ	Gelendzhik	flat	Not Applicable					Total exploration area of Yuzhmorgeologiya (PMN) is 75,000 sq.km; AreaKM2 was calculated by ISA	Taxonomist information	16	Taxonomist Institution	Yuzhmorgeologia	NA
Yuzhmorgeologiya - PMN	YUZH	Russian Federation	PMN	1	Extended	Pacific Ocean	Clarion-Clipperton Fracture Zone	YUZHPMN1X_02	YUZ2	NA	NA	4-14_2	Yuzhmorgeologia	9093		BC16	14.5806	-131.99215	On board ship	Water column	Biological sample	Stationary	2016-01-06 21:36:00	UTC	4911	-9	-9	0.25		BC-0,25	YUZ	Gelendzhik	flat	Not Applicable					Total exploration area of Yuzhmorgeologiya (PMN) is 75,000 sq.km; AreaKM2 was calculated by ISA	Taxonomy ID	16	Class	Not Reported	NA
Yuzhmorgeologiya - PMN	YUZH	Russian Federation	PMN	1	Extended	Pacific Ocean	Clarion-Clipperton Fracture Zone	YUZHPMN1X_02	YUZ2	NA	NA	4-14_2	Yuzhmorgeologia	9093		BC16	14.5806	-131.99215	On board ship	Water column	Biological sample	Stationary	2016-01-06 21:36:00	UTC	4911	-9	-9	0.25		BC-0,25	YUZ	Gelendzhik	flat	Not Applicable					Total exploration area of Yuzhmorgeologiya (PMN) is 75,000 sq.km; AreaKM2 was calculated by ISA	Taxonomy ID	16	Family	Atorellidae	NA
Yuzhmorgeologiya - PMN	YUZH	Russian Federation	PMN	1	Extended	Pacific Ocean	Clarion-Clipperton Fracture Zone	YUZHPMN1X_02	YUZ2	NA	NA	4-14_2	Yuzhmorgeologia	9093		BC16	14.5806	-131.99215	On board ship	Water column	Biological sample	Stationary	2016-01-06 21:36:00	UTC	4911	-9	-9	0.25		BC-0,25	YUZ	Gelendzhik	flat	Not Applicable					Total exploration area of Yuzhmorgeologiya (PMN) is 75,000 sq.km; AreaKM2 was calculated by ISA	Taxonomy ID	16	Genus	Stephanoscyphus	NA
Yuzhmorgeologiya - PMN	YUZH	Russian Federation	PMN	1	Extended	Pacific Ocean	Clarion-Clipperton Fracture Zone	YUZHPMN1X_02	YUZ2	NA	NA	4-14_2	Yuzhmorgeologia	9093		BC16	14.5806	-131.99215	On board ship	Water column	Biological sample	Stationary	2016-01-06 21:36:00	UTC	4911	-9	-9	0.25		BC-0,25	YUZ	Gelendzhik	flat	Not Applicable					Total exploration area of Yuzhmorgeologiya (PMN) is 75,000 sq.km; AreaKM2 was calculated by ISA	Taxonomy ID	16	Identification Method	Not Reported	NA
Yuzhmorgeologiya - PMN	YUZH	Russian Federation	PMN	1	Extended	Pacific Ocean	Clarion-Clipperton Fracture Zone	YUZHPMN1X_02	YUZ2	NA	NA	4-14_2	Yuzhmorgeologia	9093		BC16	14.5806	-131.99215	On board ship	Water column	Biological sample	Stationary	2016-01-06 21:36:00	UTC	4911	-9	-9	0.25		BC-0,25	YUZ	Gelendzhik	flat	Not Applicable					Total exploration area of Yuzhmorgeologiya (PMN) is 75,000 sq.km; AreaKM2 was calculated by ISA	Taxonomy ID	16	Kingdom	Not Reported	NA
Yuzhmorgeologiya - PMN	YUZH	Russian Federation	PMN	1	Extended	Pacific Ocean	Clarion-Clipperton Fracture Zone	YUZHPMN1X_02	YUZ2	NA	NA	4-14_2	Yuzhmorgeologia	9093		BC16	14.5806	-131.99215	On board ship	Water column	Biological sample	Stationary	2016-01-06 21:36:00	UTC	4911	-9	-9	0.25		BC-0,25	YUZ	Gelendzhik	flat	Not Applicable					Total exploration area of Yuzhmorgeologiya (PMN) is 75,000 sq.km; AreaKM2 was calculated by ISA	Taxonomy ID	16	Morphotype	Not Reported	NA
Yuzhmorgeologiya - PMN	YUZH	Russian Federation	PMN	1	Extended	Pacific Ocean	Clarion-Clipperton Fracture Zone	YUZHPMN1X_02	YUZ2	NA	NA	4-14_2	Yuzhmorgeologia	9093		BC16	14.5806	-131.99215	On board ship	Water column	Biological sample	Stationary	2016-01-06 21:36:00	UTC	4911	-9	-9	0.25		BC-0,25	YUZ	Gelendzhik	flat	Not Applicable					Total exploration area of Yuzhmorgeologiya (PMN) is 75,000 sq.km; AreaKM2 was calculated by ISA	Taxonomy ID	16	Order	Scyphozoa	NA
Yuzhmorgeologiya - PMN	YUZH	Russian Federation	PMN	1	Extended	Pacific Ocean	Clarion-Clipperton Fracture Zone	YUZHPMN1X_02	YUZ2	NA	NA	4-14_2	Yuzhmorgeologia	9093		BC16	14.5806	-131.99215	On board ship	Water column	Biological sample	Stationary	2016-01-06 21:36:00	UTC	4911	-9	-9	0.25		BC-0,25	YUZ	Gelendzhik	flat	Not Applicable					Total exploration area of Yuzhmorgeologiya (PMN) is 75,000 sq.km; AreaKM2 was calculated by ISA	Taxonomy ID	16	Phylum	Cnidaria	NA
Yuzhmorgeologiya - PMN	YUZH	Russian Federation	PMN	1	Extended	Pacific Ocean	Clarion-Clipperton Fracture Zone	YUZHPMN1X_02	YUZ2	NA	NA	4-14_2	Yuzhmorgeologia	9093		BC16	14.5806	-131.99215	On board ship	Water column	Biological sample	Stationary	2016-01-06 21:36:00	UTC	4911	-9	-9	0.25		BC-0,25	YUZ	Gelendzhik	flat	Not Applicable					Total exploration area of Yuzhmorgeologiya (PMN) is 75,000 sq.km; AreaKM2 was calculated by ISA	Taxonomy information	16	Database Taxa ID	Not Reported	NA
Yuzhmorgeologiya - PMN	YUZH	Russian Federation	PMN	1	Extended	Pacific Ocean	Clarion-Clipperton Fracture Zone	YUZHPMN1X_02	YUZ2	NA	NA	4-14_2	Yuzhmorgeologia	9093		BC16	14.5806	-131.99215	On board ship	Water column	Biological sample	Stationary	2016-01-06 21:36:00	UTC	4911	-9	-9	0.25		BC-0,25	YUZ	Gelendzhik	flat	Not Applicable					Total exploration area of Yuzhmorgeologiya (PMN) is 75,000 sq.km; AreaKM2 was calculated by ISA	Taxonomy information	16	Taxonomic Database	Not Reported	NA
Yuzhmorgeologiya - PMN	YUZH	Russian Federation	PMN	1	Extended	Pacific Ocean	Clarion-Clipperton Fracture Zone	YUZHPMN1X_02	YUZ2	NA	NA	4-14_2	Yuzhmorgeologia	9093		BC16	14.5806	-131.99215	On board ship	Water column	Biological sample	Stationary	2016-01-06 21:36:00	UTC	4911	-9	-9	0.25		BC-0,25	YUZ	Gelendzhik	flat	Not Applicable					Total exploration area of Yuzhmorgeologiya (PMN) is 75,000 sq.km; AreaKM2 was calculated by ISA	Taxonomy information	16	Taxonomic Status	Uncertain	NA
Yuzhmorgeologiya - PMN	YUZH	Russian Federation	PMN	1	Extended	Pacific Ocean	Clarion-Clipperton Fracture Zone	YUZHPMN1X_02	YUZ2	NA	NA	4-14_2	Yuzhmorgeologia	9093		BC2	14.5806	-131.99215	On board ship	Water column	Biological sample	Stationary	2016-01-06 21:36:00	UTC	4911	-9	-9	0.2175		BC-0,25	YUZ	Gelendzhik	flat	Not Applicable					Total exploration area of Yuzhmorgeologiya (PMN) is 75,000 sq.km; AreaKM2 was calculated by ISA	Ecology	2	Nominal size Category	Macro	NA
Yuzhmorgeologiya - PMN	YUZH	Russian Federation	PMN	1	Extended	Pacific Ocean	Clarion-Clipperton Fracture Zone	YUZHPMN1X_02	YUZ2	NA	NA	4-14_2	Yuzhmorgeologia	9093		BC2	14.5806	-131.99215	On board ship	Water column	Biological sample	Stationary	2016-01-06 21:36:00	UTC	4911	-9	-9	0.2175		BC-0,25	YUZ	Gelendzhik	flat	Not Applicable					Total exploration area of Yuzhmorgeologiya (PMN) is 75,000 sq.km; AreaKM2 was calculated by ISA	Ecology	2	Number of individuals	2	NA
Yuzhmorgeologiya - PMN	YUZH	Russian Federation	PMN	1	Extended	Pacific Ocean	Clarion-Clipperton Fracture Zone	YUZHPMN1X_02	YUZ2	NA	NA	4-14_2	Yuzhmorgeologia	9093		BC2	14.5806	-131.99215	On board ship	Water column	Biological sample	Stationary	2016-01-06 21:36:00	UTC	4911	-9	-9	0.2175		BC-0,25	YUZ	Gelendzhik	flat	Not Applicable					Total exploration area of Yuzhmorgeologiya (PMN) is 75,000 sq.km; AreaKM2 was calculated by ISA	Ecology	2	Relative abundance (%)	1.67714884696017	NA
Yuzhmorgeologiya - PMN	YUZH	Russian Federation	PMN	1	Extended	Pacific Ocean	Clarion-Clipperton Fracture Zone	YUZHPMN1X_02	YUZ2	NA	NA	4-14_2	Yuzhmorgeologia	9093		BC2	14.5806	-131.99215	On board ship	Water column	Biological sample	Stationary	2016-01-06 21:36:00	UTC	4911	-9	-9	0.2175		BC-0,25	YUZ	Gelendzhik	flat	Not Applicable					Total exploration area of Yuzhmorgeologiya (PMN) is 75,000 sq.km; AreaKM2 was calculated by ISA	Ecology	2	Species density - benthos (ind/m2)	8	NA
Yuzhmorgeologiya - PMN	YUZH	Russian Federation	PMN	1	Extended	Pacific Ocean	Clarion-Clipperton Fracture Zone	YUZHPMN1X_02	YUZ2	NA	NA	4-14_2	Yuzhmorgeologia	9093		BC2	14.5806	-131.99215	On board ship	Water column	Biological sample	Stationary	2016-01-06 21:36:00	UTC	4911	-9	-9	0.2175		BC-0,25	YUZ	Gelendzhik	flat	Not Applicable					Total exploration area of Yuzhmorgeologiya (PMN) is 75,000 sq.km; AreaKM2 was calculated by ISA	Organism Details	2	Sex	Unidentified	NA
Yuzhmorgeologiya - PMN	YUZH	Russian Federation	PMN	1	Extended	Pacific Ocean	Clarion-Clipperton Fracture Zone	YUZHPMN1X_02	YUZ2	NA	NA	4-14_2	Yuzhmorgeologia	9093		BC2	14.5806	-131.99215	On board ship	Water column	Biological sample	Stationary	2016-01-06 21:36:00	UTC	4911	-9	-9	0.2175		BC-0,25	YUZ	Gelendzhik	flat	Not Applicable					Total exploration area of Yuzhmorgeologiya (PMN) is 75,000 sq.km; AreaKM2 was calculated by ISA	Taxonomist information	2	Taxonomist	Not Reported	NA
Yuzhmorgeologiya - PMN	YUZH	Russian Federation	PMN	1	Extended	Pacific Ocean	Clarion-Clipperton Fracture Zone	YUZHPMN1X_02	YUZ2	NA	NA	4-14_2	Yuzhmorgeologia	9093		BC2	14.5806	-131.99215	On board ship	Water column	Biological sample	Stationary	2016-01-06 21:36:00	UTC	4911	-9	-9	0.2175		BC-0,25	YUZ	Gelendzhik	flat	Not Applicable					Total exploration area of Yuzhmorgeologiya (PMN) is 75,000 sq.km; AreaKM2 was calculated by ISA	Taxonomist information	2	Taxonomist E-mail	Not Reported	NA
Yuzhmorgeologiya - PMN	YUZH	Russian Federation	PMN	1	Extended	Pacific Ocean	Clarion-Clipperton Fracture Zone	YUZHPMN1X_02	YUZ2	NA	NA	4-14_2	Yuzhmorgeologia	9093		BC2	14.5806	-131.99215	On board ship	Water column	Biological sample	Stationary	2016-01-06 21:36:00	UTC	4911	-9	-9	0.2175		BC-0,25	YUZ	Gelendzhik	flat	Not Applicable					Total exploration area of Yuzhmorgeologiya (PMN) is 75,000 sq.km; AreaKM2 was calculated by ISA	Taxonomist information	2	Taxonomist Institution	Yuzhmorgeologia	NA
Yuzhmorgeologiya - PMN	YUZH	Russian Federation	PMN	1	Extended	Pacific Ocean	Clarion-Clipperton Fracture Zone	YUZHPMN1X_02	YUZ2	NA	NA	4-14_2	Yuzhmorgeologia	9093		BC2	14.5806	-131.99215	On board ship	Water column	Biological sample	Stationary	2016-01-06 21:36:00	UTC	4911	-9	-9	0.2175		BC-0,25	YUZ	Gelendzhik	flat	Not Applicable					Total exploration area of Yuzhmorgeologiya (PMN) is 75,000 sq.km; AreaKM2 was calculated by ISA	Taxonomy ID	2	Class	Not Reported	NA
Yuzhmorgeologiya - PMN	YUZH	Russian Federation	PMN	1	Extended	Pacific Ocean	Clarion-Clipperton Fracture Zone	YUZHPMN1X_02	YUZ2	NA	NA	4-14_2	Yuzhmorgeologia	9093		BC2	14.5806	-131.99215	On board ship	Water column	Biological sample	Stationary	2016-01-06 21:36:00	UTC	4911	-9	-9	0.2175		BC-0,25	YUZ	Gelendzhik	flat	Not Applicable					Total exploration area of Yuzhmorgeologiya (PMN) is 75,000 sq.km; AreaKM2 was calculated by ISA	Taxonomy ID	2	Identification Method	Not Reported	NA
Yuzhmorgeologiya - PMN	YUZH	Russian Federation	PMN	1	Extended	Pacific Ocean	Clarion-Clipperton Fracture Zone	YUZHPMN1X_02	YUZ2	NA	NA	4-14_2	Yuzhmorgeologia	9093		BC2	14.5806	-131.99215	On board ship	Water column	Biological sample	Stationary	2016-01-06 21:36:00	UTC	4911	-9	-9	0.2175		BC-0,25	YUZ	Gelendzhik	flat	Not Applicable					Total exploration area of Yuzhmorgeologiya (PMN) is 75,000 sq.km; AreaKM2 was calculated by ISA	Taxonomy ID	2	Kingdom	Not Reported	NA
Yuzhmorgeologiya - PMN	YUZH	Russian Federation	PMN	1	Extended	Pacific Ocean	Clarion-Clipperton Fracture Zone	YUZHPMN1X_02	YUZ2	NA	NA	4-14_2	Yuzhmorgeologia	9093		BC2	14.5806	-131.99215	On board ship	Water column	Biological sample	Stationary	2016-01-06 21:36:00	UTC	4911	-9	-9	0.2175		BC-0,25	YUZ	Gelendzhik	flat	Not Applicable					Total exploration area of Yuzhmorgeologiya (PMN) is 75,000 sq.km; AreaKM2 was calculated by ISA	Taxonomy ID	2	Morphotype	Not Reported	NA
Yuzhmorgeologiya - PMN	YUZH	Russian Federation	PMN	1	Extended	Pacific Ocean	Clarion-Clipperton Fracture Zone	YUZHPMN1X_02	YUZ2	NA	NA	4-14_2	Yuzhmorgeologia	9093		BC2	14.5806	-131.99215	On board ship	Water column	Biological sample	Stationary	2016-01-06 21:36:00	UTC	4911	-9	-9	0.2175		BC-0,25	YUZ	Gelendzhik	flat	Not Applicable					Total exploration area of Yuzhmorgeologiya (PMN) is 75,000 sq.km; AreaKM2 was calculated by ISA	Taxonomy ID	2	Order	Bivalvia	NA
Yuzhmorgeologiya - PMN	YUZH	Russian Federation	PMN	1	Extended	Pacific Ocean	Clarion-Clipperton Fracture Zone	YUZHPMN1X_02	YUZ2	NA	NA	4-14_2	Yuzhmorgeologia	9093		BC2	14.5806	-131.99215	On board ship	Water column	Biological sample	Stationary	2016-01-06 21:36:00	UTC	4911	-9	-9	0.2175		BC-0,25	YUZ	Gelendzhik	flat	Not Applicable					Total exploration area of Yuzhmorgeologiya (PMN) is 75,000 sq.km; AreaKM2 was calculated by ISA	Taxonomy ID	2	Phylum	Mollusca	NA
Yuzhmorgeologiya - PMN	YUZH	Russian Federation	PMN	1	Extended	Pacific Ocean	Clarion-Clipperton Fracture Zone	YUZHPMN1X_02	YUZ2	NA	NA	4-14_2	Yuzhmorgeologia	9093		BC2	14.5806	-131.99215	On board ship	Water column	Biological sample	Stationary	2016-01-06 21:36:00	UTC	4911	-9	-9	0.2175		BC-0,25	YUZ	Gelendzhik	flat	Not Applicable					Total exploration area of Yuzhmorgeologiya (PMN) is 75,000 sq.km; AreaKM2 was calculated by ISA	Taxonomy information	2	Database Taxa ID	Not Reported	NA
Yuzhmorgeologiya - PMN	YUZH	Russian Federation	PMN	1	Extended	Pacific Ocean	Clarion-Clipperton Fracture Zone	YUZHPMN1X_02	YUZ2	NA	NA	4-14_2	Yuzhmorgeologia	9093		BC2	14.5806	-131.99215	On board ship	Water column	Biological sample	Stationary	2016-01-06 21:36:00	UTC	4911	-9	-9	0.2175		BC-0,25	YUZ	Gelendzhik	flat	Not Applicable					Total exploration area of Yuzhmorgeologiya (PMN) is 75,000 sq.km; AreaKM2 was calculated by ISA	Taxonomy information	2	Taxonomic Database	Not Reported	NA
Yuzhmorgeologiya - PMN	YUZH	Russian Federation	PMN	1	Extended	Pacific Ocean	Clarion-Clipperton Fracture Zone	YUZHPMN1X_02	YUZ2	NA	NA	4-14_2	Yuzhmorgeologia	9093		BC2	14.5806	-131.99215	On board ship	Water column	Biological sample	Stationary	2016-01-06 21:36:00	UTC	4911	-9	-9	0.2175		BC-0,25	YUZ	Gelendzhik	flat	Not Applicable					Total exploration area of Yuzhmorgeologiya (PMN) is 75,000 sq.km; AreaKM2 was calculated by ISA	Taxonomy information	2	Taxonomic Status	Uncertain	NA
Yuzhmorgeologiya - PMN	YUZH	Russian Federation	PMN	1	Extended	Pacific Ocean	Clarion-Clipperton Fracture Zone	YUZHPMN1X_02	YUZ2	NA	NA	4-14_2	Yuzhmorgeologia	9093		BC3	14.5806	-131.99215	On board ship	Water column	Biological sample	Stationary	2016-01-06 21:36:00	UTC	4911	-9	-9	0.2175		BC-0,25	YUZ	Gelendzhik	flat	Not Applicable					Total exploration area of Yuzhmorgeologiya (PMN) is 75,000 sq.km; AreaKM2 was calculated by ISA	Ecology	3	Nominal size Category	Macro	NA
Yuzhmorgeologiya - PMN	YUZH	Russian Federation	PMN	1	Extended	Pacific Ocean	Clarion-Clipperton Fracture Zone	YUZHPMN1X_02	YUZ2	NA	NA	4-14_2	Yuzhmorgeologia	9093		BC3	14.5806	-131.99215	On board ship	Water column	Biological sample	Stationary	2016-01-06 21:36:00	UTC	4911	-9	-9	0.2175		BC-0,25	YUZ	Gelendzhik	flat	Not Applicable					Total exploration area of Yuzhmorgeologiya (PMN) is 75,000 sq.km; AreaKM2 was calculated by ISA	Ecology	3	Number of individuals	4	NA
Yuzhmorgeologiya - PMN	YUZH	Russian Federation	PMN	1	Extended	Pacific Ocean	Clarion-Clipperton Fracture Zone	YUZHPMN1X_02	YUZ2	NA	NA	4-14_2	Yuzhmorgeologia	9093		BC3	14.5806	-131.99215	On board ship	Water column	Biological sample	Stationary	2016-01-06 21:36:00	UTC	4911	-9	-9	0.2175		BC-0,25	YUZ	Gelendzhik	flat	Not Applicable					Total exploration area of Yuzhmorgeologiya (PMN) is 75,000 sq.km; AreaKM2 was calculated by ISA	Ecology	3	Relative abundance (%)	3.77358490566038	NA
Yuzhmorgeologiya - PMN	YUZH	Russian Federation	PMN	1	Extended	Pacific Ocean	Clarion-Clipperton Fracture Zone	YUZHPMN1X_02	YUZ2	NA	NA	4-14_2	Yuzhmorgeologia	9093		BC3	14.5806	-131.99215	On board ship	Water column	Biological sample	Stationary	2016-01-06 21:36:00	UTC	4911	-9	-9	0.2175		BC-0,25	YUZ	Gelendzhik	flat	Not Applicable					Total exploration area of Yuzhmorgeologiya (PMN) is 75,000 sq.km; AreaKM2 was calculated by ISA	Ecology	3	Species density - benthos (ind/m2)	18	NA
Yuzhmorgeologiya - PMN	YUZH	Russian Federation	PMN	1	Extended	Pacific Ocean	Clarion-Clipperton Fracture Zone	YUZHPMN1X_02	YUZ2	NA	NA	4-14_2	Yuzhmorgeologia	9093		BC3	14.5806	-131.99215	On board ship	Water column	Biological sample	Stationary	2016-01-06 21:36:00	UTC	4911	-9	-9	0.2175		BC-0,25	YUZ	Gelendzhik	flat	Not Applicable					Total exploration area of Yuzhmorgeologiya (PMN) is 75,000 sq.km; AreaKM2 was calculated by ISA	Organism Details	3	Sex	Unidentified	NA
Yuzhmorgeologiya - PMN	YUZH	Russian Federation	PMN	1	Extended	Pacific Ocean	Clarion-Clipperton Fracture Zone	YUZHPMN1X_02	YUZ2	NA	NA	4-14_2	Yuzhmorgeologia	9093		BC3	14.5806	-131.99215	On board ship	Water column	Biological sample	Stationary	2016-01-06 21:36:00	UTC	4911	-9	-9	0.2175		BC-0,25	YUZ	Gelendzhik	flat	Not Applicable					Total exploration area of Yuzhmorgeologiya (PMN) is 75,000 sq.km; AreaKM2 was calculated by ISA	Taxonomist information	3	Taxonomist	Not Reported	NA
Yuzhmorgeologiya - PMN	YUZH	Russian Federation	PMN	1	Extended	Pacific Ocean	Clarion-Clipperton Fracture Zone	YUZHPMN1X_02	YUZ2	NA	NA	4-14_2	Yuzhmorgeologia	9093		BC3	14.5806	-131.99215	On board ship	Water column	Biological sample	Stationary	2016-01-06 21:36:00	UTC	4911	-9	-9	0.2175		BC-0,25	YUZ	Gelendzhik	flat	Not Applicable					Total exploration area of Yuzhmorgeologiya (PMN) is 75,000 sq.km; AreaKM2 was calculated by ISA	Taxonomist information	3	Taxonomist E-mail	Not Reported	NA
Yuzhmorgeologiya - PMN	YUZH	Russian Federation	PMN	1	Extended	Pacific Ocean	Clarion-Clipperton Fracture Zone	YUZHPMN1X_02	YUZ2	NA	NA	4-14_2	Yuzhmorgeologia	9093		BC3	14.5806	-131.99215	On board ship	Water column	Biological sample	Stationary	2016-01-06 21:36:00	UTC	4911	-9	-9	0.2175		BC-0,25	YUZ	Gelendzhik	flat	Not Applicable					Total exploration area of Yuzhmorgeologiya (PMN) is 75,000 sq.km; AreaKM2 was calculated by ISA	Taxonomist information	3	Taxonomist Institution	Yuzhmorgeologia	NA
Yuzhmorgeologiya - PMN	YUZH	Russian Federation	PMN	1	Extended	Pacific Ocean	Clarion-Clipperton Fracture Zone	YUZHPMN1X_02	YUZ2	NA	NA	4-14_2	Yuzhmorgeologia	9093		BC3	14.5806	-131.99215	On board ship	Water column	Biological sample	Stationary	2016-01-06 21:36:00	UTC	4911	-9	-9	0.2175		BC-0,25	YUZ	Gelendzhik	flat	Not Applicable					Total exploration area of Yuzhmorgeologiya (PMN) is 75,000 sq.km; AreaKM2 was calculated by ISA	Taxonomy ID	3	Class	Not Reported	NA
Yuzhmorgeologiya - PMN	YUZH	Russian Federation	PMN	1	Extended	Pacific Ocean	Clarion-Clipperton Fracture Zone	YUZHPMN1X_02	YUZ2	NA	NA	4-14_2	Yuzhmorgeologia	9093		BC3	14.5806	-131.99215	On board ship	Water column	Biological sample	Stationary	2016-01-06 21:36:00	UTC	4911	-9	-9	0.2175		BC-0,25	YUZ	Gelendzhik	flat	Not Applicable					Total exploration area of Yuzhmorgeologiya (PMN) is 75,000 sq.km; AreaKM2 was calculated by ISA	Taxonomy ID	3	Identification Method	Not Reported	NA
Yuzhmorgeologiya - PMN	YUZH	Russian Federation	PMN	1	Extended	Pacific Ocean	Clarion-Clipperton Fracture Zone	YUZHPMN1X_02	YUZ2	NA	NA	4-14_2	Yuzhmorgeologia	9093		BC3	14.5806	-131.99215	On board ship	Water column	Biological sample	Stationary	2016-01-06 21:36:00	UTC	4911	-9	-9	0.2175		BC-0,25	YUZ	Gelendzhik	flat	Not Applicable					Total exploration area of Yuzhmorgeologiya (PMN) is 75,000 sq.km; AreaKM2 was calculated by ISA	Taxonomy ID	3	Kingdom	Not Reported	NA
Yuzhmorgeologiya - PMN	YUZH	Russian Federation	PMN	1	Extended	Pacific Ocean	Clarion-Clipperton Fracture Zone	YUZHPMN1X_02	YUZ2	NA	NA	4-14_2	Yuzhmorgeologia	9093		BC3	14.5806	-131.99215	On board ship	Water column	Biological sample	Stationary	2016-01-06 21:36:00	UTC	4911	-9	-9	0.2175		BC-0,25	YUZ	Gelendzhik	flat	Not Applicable					Total exploration area of Yuzhmorgeologiya (PMN) is 75,000 sq.km; AreaKM2 was calculated by ISA	Taxonomy ID	3	Morphotype	Not Reported	NA
Yuzhmorgeologiya - PMN	YUZH	Russian Federation	PMN	1	Extended	Pacific Ocean	Clarion-Clipperton Fracture Zone	YUZHPMN1X_02	YUZ2	NA	NA	4-14_2	Yuzhmorgeologia	9093		BC3	14.5806	-131.99215	On board ship	Water column	Biological sample	Stationary	2016-01-06 21:36:00	UTC	4911	-9	-9	0.2175		BC-0,25	YUZ	Gelendzhik	flat	Not Applicable					Total exploration area of Yuzhmorgeologiya (PMN) is 75,000 sq.km; AreaKM2 was calculated by ISA	Taxonomy ID	3	Order	Gastropoda	NA
Yuzhmorgeologiya - PMN	YUZH	Russian Federation	PMN	1	Extended	Pacific Ocean	Clarion-Clipperton Fracture Zone	YUZHPMN1X_02	YUZ2	NA	NA	4-14_2	Yuzhmorgeologia	9093		BC3	14.5806	-131.99215	On board ship	Water column	Biological sample	Stationary	2016-01-06 21:36:00	UTC	4911	-9	-9	0.2175		BC-0,25	YUZ	Gelendzhik	flat	Not Applicable					Total exploration area of Yuzhmorgeologiya (PMN) is 75,000 sq.km; AreaKM2 was calculated by ISA	Taxonomy ID	3	Phylum	Mollusca	NA
Yuzhmorgeologiya - PMN	YUZH	Russian Federation	PMN	1	Extended	Pacific Ocean	Clarion-Clipperton Fracture Zone	YUZHPMN1X_02	YUZ2	NA	NA	4-14_2	Yuzhmorgeologia	9093		BC3	14.5806	-131.99215	On board ship	Water column	Biological sample	Stationary	2016-01-06 21:36:00	UTC	4911	-9	-9	0.2175		BC-0,25	YUZ	Gelendzhik	flat	Not Applicable					Total exploration area of Yuzhmorgeologiya (PMN) is 75,000 sq.km; AreaKM2 was calculated by ISA	Taxonomy information	3	Database Taxa ID	Not Reported	NA
Yuzhmorgeologiya - PMN	YUZH	Russian Federation	PMN	1	Extended	Pacific Ocean	Clarion-Clipperton Fracture Zone	YUZHPMN1X_02	YUZ2	NA	NA	4-14_2	Yuzhmorgeologia	9093		BC3	14.5806	-131.99215	On board ship	Water column	Biological sample	Stationary	2016-01-06 21:36:00	UTC	4911	-9	-9	0.2175		BC-0,25	YUZ	Gelendzhik	flat	Not Applicable					Total exploration area of Yuzhmorgeologiya (PMN) is 75,000 sq.km; AreaKM2 was calculated by ISA	Taxonomy information	3	Taxonomic Database	Not Reported	NA
Yuzhmorgeologiya - PMN	YUZH	Russian Federation	PMN	1	Extended	Pacific Ocean	Clarion-Clipperton Fracture Zone	YUZHPMN1X_02	YUZ2	NA	NA	4-14_2	Yuzhmorgeologia	9093		BC3	14.5806	-131.99215	On board ship	Water column	Biological sample	Stationary	2016-01-06 21:36:00	UTC	4911	-9	-9	0.2175		BC-0,25	YUZ	Gelendzhik	flat	Not Applicable					Total exploration area of Yuzhmorgeologiya (PMN) is 75,000 sq.km; AreaKM2 was calculated by ISA	Taxonomy information	3	Taxonomic Status	Uncertain	NA
Yuzhmorgeologiya - PMN	YUZH	Russian Federation	PMN	1	Extended	Pacific Ocean	Clarion-Clipperton Fracture Zone	YUZHPMN1X_02	YUZ2	NA	NA	4-14_2	Yuzhmorgeologia	9093		BC4	14.5806	-131.99215	On board ship	Water column	Biological sample	Stationary	2016-01-06 21:36:00	UTC	4911	-9	-9	0.2175		BC-0,25	YUZ	Gelendzhik	flat	Not Applicable					Total exploration area of Yuzhmorgeologiya (PMN) is 75,000 sq.km; AreaKM2 was calculated by ISA	Ecology	4	Nominal size Category	Meio	NA
Yuzhmorgeologiya - PMN	YUZH	Russian Federation	PMN	1	Extended	Pacific Ocean	Clarion-Clipperton Fracture Zone	YUZHPMN1X_02	YUZ2	NA	NA	4-14_2	Yuzhmorgeologia	9093		BC4	14.5806	-131.99215	On board ship	Water column	Biological sample	Stationary	2016-01-06 21:36:00	UTC	4911	-9	-9	0.2175		BC-0,25	YUZ	Gelendzhik	flat	Not Applicable					Total exploration area of Yuzhmorgeologiya (PMN) is 75,000 sq.km; AreaKM2 was calculated by ISA	Ecology	4	Number of individuals	18	NA
Yuzhmorgeologiya - PMN	YUZH	Russian Federation	PMN	1	Extended	Pacific Ocean	Clarion-Clipperton Fracture Zone	YUZHPMN1X_02	YUZ2	NA	NA	4-14_2	Yuzhmorgeologia	9093		BC4	14.5806	-131.99215	On board ship	Water column	Biological sample	Stationary	2016-01-06 21:36:00	UTC	4911	-9	-9	0.2175		BC-0,25	YUZ	Gelendzhik	flat	Not Applicable					Total exploration area of Yuzhmorgeologiya (PMN) is 75,000 sq.km; AreaKM2 was calculated by ISA	Ecology	4	Relative abundance (%)	15.5136268343816	NA
Yuzhmorgeologiya - PMN	YUZH	Russian Federation	PMN	1	Extended	Pacific Ocean	Clarion-Clipperton Fracture Zone	YUZHPMN1X_02	YUZ2	NA	NA	4-14_2	Yuzhmorgeologia	9093		BC4	14.5806	-131.99215	On board ship	Water column	Biological sample	Stationary	2016-01-06 21:36:00	UTC	4911	-9	-9	0.2175		BC-0,25	YUZ	Gelendzhik	flat	Not Applicable					Total exploration area of Yuzhmorgeologiya (PMN) is 75,000 sq.km; AreaKM2 was calculated by ISA	Ecology	4	Species density - benthos (ind/m2)	74	NA
Yuzhmorgeologiya - PMN	YUZH	Russian Federation	PMN	1	Extended	Pacific Ocean	Clarion-Clipperton Fracture Zone	YUZHPMN1X_02	YUZ2	NA	NA	4-14_2	Yuzhmorgeologia	9093		BC4	14.5806	-131.99215	On board ship	Water column	Biological sample	Stationary	2016-01-06 21:36:00	UTC	4911	-9	-9	0.2175		BC-0,25	YUZ	Gelendzhik	flat	Not Applicable					Total exploration area of Yuzhmorgeologiya (PMN) is 75,000 sq.km; AreaKM2 was calculated by ISA	Organism Details	4	Sex	Unidentified	NA
Yuzhmorgeologiya - PMN	YUZH	Russian Federation	PMN	1	Extended	Pacific Ocean	Clarion-Clipperton Fracture Zone	YUZHPMN1X_02	YUZ2	NA	NA	4-14_2	Yuzhmorgeologia	9093		BC4	14.5806	-131.99215	On board ship	Water column	Biological sample	Stationary	2016-01-06 21:36:00	UTC	4911	-9	-9	0.2175		BC-0,25	YUZ	Gelendzhik	flat	Not Applicable					Total exploration area of Yuzhmorgeologiya (PMN) is 75,000 sq.km; AreaKM2 was calculated by ISA	Taxonomist information	4	Taxonomist	Not Reported	NA
Yuzhmorgeologiya - PMN	YUZH	Russian Federation	PMN	1	Extended	Pacific Ocean	Clarion-Clipperton Fracture Zone	YUZHPMN1X_02	YUZ2	NA	NA	4-14_2	Yuzhmorgeologia	9093		BC4	14.5806	-131.99215	On board ship	Water column	Biological sample	Stationary	2016-01-06 21:36:00	UTC	4911	-9	-9	0.2175		BC-0,25	YUZ	Gelendzhik	flat	Not Applicable					Total exploration area of Yuzhmorgeologiya (PMN) is 75,000 sq.km; AreaKM2 was calculated by ISA	Taxonomist information	4	Taxonomist E-mail	Not Reported	NA
Yuzhmorgeologiya - PMN	YUZH	Russian Federation	PMN	1	Extended	Pacific Ocean	Clarion-Clipperton Fracture Zone	YUZHPMN1X_02	YUZ2	NA	NA	4-14_2	Yuzhmorgeologia	9093		BC4	14.5806	-131.99215	On board ship	Water column	Biological sample	Stationary	2016-01-06 21:36:00	UTC	4911	-9	-9	0.2175		BC-0,25	YUZ	Gelendzhik	flat	Not Applicable					Total exploration area of Yuzhmorgeologiya (PMN) is 75,000 sq.km; AreaKM2 was calculated by ISA	Taxonomist information	4	Taxonomist Institution	Yuzhmorgeologia	NA
Yuzhmorgeologiya - PMN	YUZH	Russian Federation	PMN	1	Extended	Pacific Ocean	Clarion-Clipperton Fracture Zone	YUZHPMN1X_02	YUZ2	NA	NA	4-14_2	Yuzhmorgeologia	9093		BC4	14.5806	-131.99215	On board ship	Water column	Biological sample	Stationary	2016-01-06 21:36:00	UTC	4911	-9	-9	0.2175		BC-0,25	YUZ	Gelendzhik	flat	Not Applicable					Total exploration area of Yuzhmorgeologiya (PMN) is 75,000 sq.km; AreaKM2 was calculated by ISA	Taxonomy ID	4	Class	Not Reported	NA
Yuzhmorgeologiya - PMN	YUZH	Russian Federation	PMN	1	Extended	Pacific Ocean	Clarion-Clipperton Fracture Zone	YUZHPMN1X_02	YUZ2	NA	NA	4-14_2	Yuzhmorgeologia	9093		BC4	14.5806	-131.99215	On board ship	Water column	Biological sample	Stationary	2016-01-06 21:36:00	UTC	4911	-9	-9	0.2175		BC-0,25	YUZ	Gelendzhik	flat	Not Applicable					Total exploration area of Yuzhmorgeologiya (PMN) is 75,000 sq.km; AreaKM2 was calculated by ISA	Taxonomy ID	4	Identification Method	Not Reported	NA
Yuzhmorgeologiya - PMN	YUZH	Russian Federation	PMN	1	Extended	Pacific Ocean	Clarion-Clipperton Fracture Zone	YUZHPMN1X_02	YUZ2	NA	NA	4-14_2	Yuzhmorgeologia	9093		BC4	14.5806	-131.99215	On board ship	Water column	Biological sample	Stationary	2016-01-06 21:36:00	UTC	4911	-9	-9	0.2175		BC-0,25	YUZ	Gelendzhik	flat	Not Applicable					Total exploration area of Yuzhmorgeologiya (PMN) is 75,000 sq.km; AreaKM2 was calculated by ISA	Taxonomy ID	4	Kingdom	Not Reported	NA
Yuzhmorgeologiya - PMN	YUZH	Russian Federation	PMN	1	Extended	Pacific Ocean	Clarion-Clipperton Fracture Zone	YUZHPMN1X_02	YUZ2	NA	NA	4-14_2	Yuzhmorgeologia	9093		BC4	14.5806	-131.99215	On board ship	Water column	Biological sample	Stationary	2016-01-06 21:36:00	UTC	4911	-9	-9	0.2175		BC-0,25	YUZ	Gelendzhik	flat	Not Applicable					Total exploration area of Yuzhmorgeologiya (PMN) is 75,000 sq.km; AreaKM2 was calculated by ISA	Taxonomy ID	4	Morphotype	Not Reported	NA
Yuzhmorgeologiya - PMN	YUZH	Russian Federation	PMN	1	Extended	Pacific Ocean	Clarion-Clipperton Fracture Zone	YUZHPMN1X_02	YUZ2	NA	NA	4-14_2	Yuzhmorgeologia	9093		BC4	14.5806	-131.99215	On board ship	Water column	Biological sample	Stationary	2016-01-06 21:36:00	UTC	4911	-9	-9	0.2175		BC-0,25	YUZ	Gelendzhik	flat	Not Applicable					Total exploration area of Yuzhmorgeologiya (PMN) is 75,000 sq.km; AreaKM2 was calculated by ISA	Taxonomy ID	4	Order	Hexanauplia	NA
Yuzhmorgeologiya - PMN	YUZH	Russian Federation	PMN	1	Extended	Pacific Ocean	Clarion-Clipperton Fracture Zone	YUZHPMN1X_02	YUZ2	NA	NA	4-14_2	Yuzhmorgeologia	9093		BC4	14.5806	-131.99215	On board ship	Water column	Biological sample	Stationary	2016-01-06 21:36:00	UTC	4911	-9	-9	0.2175		BC-0,25	YUZ	Gelendzhik	flat	Not Applicable					Total exploration area of Yuzhmorgeologiya (PMN) is 75,000 sq.km; AreaKM2 was calculated by ISA	Taxonomy ID	4	Phylum	Arthropoda	NA
Yuzhmorgeologiya - PMN	YUZH	Russian Federation	PMN	1	Extended	Pacific Ocean	Clarion-Clipperton Fracture Zone	YUZHPMN1X_02	YUZ2	NA	NA	4-14_2	Yuzhmorgeologia	9093		BC4	14.5806	-131.99215	On board ship	Water column	Biological sample	Stationary	2016-01-06 21:36:00	UTC	4911	-9	-9	0.2175		BC-0,25	YUZ	Gelendzhik	flat	Not Applicable					Total exploration area of Yuzhmorgeologiya (PMN) is 75,000 sq.km; AreaKM2 was calculated by ISA	Taxonomy information	4	Database Taxa ID	Not Reported	NA
Yuzhmorgeologiya - PMN	YUZH	Russian Federation	PMN	1	Extended	Pacific Ocean	Clarion-Clipperton Fracture Zone	YUZHPMN1X_02	YUZ2	NA	NA	4-14_2	Yuzhmorgeologia	9093		BC4	14.5806	-131.99215	On board ship	Water column	Biological sample	Stationary	2016-01-06 21:36:00	UTC	4911	-9	-9	0.2175		BC-0,25	YUZ	Gelendzhik	flat	Not Applicable					Total exploration area of Yuzhmorgeologiya (PMN) is 75,000 sq.km; AreaKM2 was calculated by ISA	Taxonomy information	4	Taxonomic Database	Not Reported	NA
Yuzhmorgeologiya - PMN	YUZH	Russian Federation	PMN	1	Extended	Pacific Ocean	Clarion-Clipperton Fracture Zone	YUZHPMN1X_02	YUZ2	NA	NA	4-14_2	Yuzhmorgeologia	9093		BC4	14.5806	-131.99215	On board ship	Water column	Biological sample	Stationary	2016-01-06 21:36:00	UTC	4911	-9	-9	0.2175		BC-0,25	YUZ	Gelendzhik	flat	Not Applicable					Total exploration area of Yuzhmorgeologiya (PMN) is 75,000 sq.km; AreaKM2 was calculated by ISA	Taxonomy information	4	Taxonomic Status	Uncertain	NA
Yuzhmorgeologiya - PMN	YUZH	Russian Federation	PMN	1	Extended	Pacific Ocean	Clarion-Clipperton Fracture Zone	YUZHPMN1X_02	YUZ2	NA	NA	4-14_2	Yuzhmorgeologia	9093		BC5	14.5806	-131.99215	On board ship	Water column	Biological sample	Stationary	2016-01-06 21:36:00	UTC	4911	-9	-9	0.2175		BC-0,25	YUZ	Gelendzhik	flat	Not Applicable					Total exploration area of Yuzhmorgeologiya (PMN) is 75,000 sq.km; AreaKM2 was calculated by ISA	Ecology	5	Nominal size Category	Macro	NA
Yuzhmorgeologiya - PMN	YUZH	Russian Federation	PMN	1	Extended	Pacific Ocean	Clarion-Clipperton Fracture Zone	YUZHPMN1X_02	YUZ2	NA	NA	4-14_2	Yuzhmorgeologia	9093		BC5	14.5806	-131.99215	On board ship	Water column	Biological sample	Stationary	2016-01-06 21:36:00	UTC	4911	-9	-9	0.2175		BC-0,25	YUZ	Gelendzhik	flat	Not Applicable					Total exploration area of Yuzhmorgeologiya (PMN) is 75,000 sq.km; AreaKM2 was calculated by ISA	Ecology	5	Number of individuals	3	NA
Yuzhmorgeologiya - PMN	YUZH	Russian Federation	PMN	1	Extended	Pacific Ocean	Clarion-Clipperton Fracture Zone	YUZHPMN1X_02	YUZ2	NA	NA	4-14_2	Yuzhmorgeologia	9093		BC5	14.5806	-131.99215	On board ship	Water column	Biological sample	Stationary	2016-01-06 21:36:00	UTC	4911	-9	-9	0.2175		BC-0,25	YUZ	Gelendzhik	flat	Not Applicable					Total exploration area of Yuzhmorgeologiya (PMN) is 75,000 sq.km; AreaKM2 was calculated by ISA	Ecology	5	Relative abundance (%)	2.72536687631027	NA
Yuzhmorgeologiya - PMN	YUZH	Russian Federation	PMN	1	Extended	Pacific Ocean	Clarion-Clipperton Fracture Zone	YUZHPMN1X_02	YUZ2	NA	NA	4-14_2	Yuzhmorgeologia	9093		BC5	14.5806	-131.99215	On board ship	Water column	Biological sample	Stationary	2016-01-06 21:36:00	UTC	4911	-9	-9	0.2175		BC-0,25	YUZ	Gelendzhik	flat	Not Applicable					Total exploration area of Yuzhmorgeologiya (PMN) is 75,000 sq.km; AreaKM2 was calculated by ISA	Ecology	5	Species density - benthos (ind/m2)	13	NA
Yuzhmorgeologiya - PMN	YUZH	Russian Federation	PMN	1	Extended	Pacific Ocean	Clarion-Clipperton Fracture Zone	YUZHPMN1X_02	YUZ2	NA	NA	4-14_2	Yuzhmorgeologia	9093		BC5	14.5806	-131.99215	On board ship	Water column	Biological sample	Stationary	2016-01-06 21:36:00	UTC	4911	-9	-9	0.2175		BC-0,25	YUZ	Gelendzhik	flat	Not Applicable					Total exploration area of Yuzhmorgeologiya (PMN) is 75,000 sq.km; AreaKM2 was calculated by ISA	Organism Details	5	Sex	Unidentified	NA
Yuzhmorgeologiya - PMN	YUZH	Russian Federation	PMN	1	Extended	Pacific Ocean	Clarion-Clipperton Fracture Zone	YUZHPMN1X_02	YUZ2	NA	NA	4-14_2	Yuzhmorgeologia	9093		BC5	14.5806	-131.99215	On board ship	Water column	Biological sample	Stationary	2016-01-06 21:36:00	UTC	4911	-9	-9	0.2175		BC-0,25	YUZ	Gelendzhik	flat	Not Applicable					Total exploration area of Yuzhmorgeologiya (PMN) is 75,000 sq.km; AreaKM2 was calculated by ISA	Taxonomist information	5	Taxonomist	Not Reported	NA
Yuzhmorgeologiya - PMN	YUZH	Russian Federation	PMN	1	Extended	Pacific Ocean	Clarion-Clipperton Fracture Zone	YUZHPMN1X_02	YUZ2	NA	NA	4-14_2	Yuzhmorgeologia	9093		BC5	14.5806	-131.99215	On board ship	Water column	Biological sample	Stationary	2016-01-06 21:36:00	UTC	4911	-9	-9	0.2175		BC-0,25	YUZ	Gelendzhik	flat	Not Applicable					Total exploration area of Yuzhmorgeologiya (PMN) is 75,000 sq.km; AreaKM2 was calculated by ISA	Taxonomist information	5	Taxonomist E-mail	Not Reported	NA
Yuzhmorgeologiya - PMN	YUZH	Russian Federation	PMN	1	Extended	Pacific Ocean	Clarion-Clipperton Fracture Zone	YUZHPMN1X_02	YUZ2	NA	NA	4-14_2	Yuzhmorgeologia	9093		BC5	14.5806	-131.99215	On board ship	Water column	Biological sample	Stationary	2016-01-06 21:36:00	UTC	4911	-9	-9	0.2175		BC-0,25	YUZ	Gelendzhik	flat	Not Applicable					Total exploration area of Yuzhmorgeologiya (PMN) is 75,000 sq.km; AreaKM2 was calculated by ISA	Taxonomist information	5	Taxonomist Institution	Yuzhmorgeologia	NA
Yuzhmorgeologiya - PMN	YUZH	Russian Federation	PMN	1	Extended	Pacific Ocean	Clarion-Clipperton Fracture Zone	YUZHPMN1X_02	YUZ2	NA	NA	4-14_2	Yuzhmorgeologia	9093		BC5	14.5806	-131.99215	On board ship	Water column	Biological sample	Stationary	2016-01-06 21:36:00	UTC	4911	-9	-9	0.2175		BC-0,25	YUZ	Gelendzhik	flat	Not Applicable					Total exploration area of Yuzhmorgeologiya (PMN) is 75,000 sq.km; AreaKM2 was calculated by ISA	Taxonomy ID	5	Class	Not Reported	NA
Yuzhmorgeologiya - PMN	YUZH	Russian Federation	PMN	1	Extended	Pacific Ocean	Clarion-Clipperton Fracture Zone	YUZHPMN1X_02	YUZ2	NA	NA	4-14_2	Yuzhmorgeologia	9093		BC5	14.5806	-131.99215	On board ship	Water column	Biological sample	Stationary	2016-01-06 21:36:00	UTC	4911	-9	-9	0.2175		BC-0,25	YUZ	Gelendzhik	flat	Not Applicable					Total exploration area of Yuzhmorgeologiya (PMN) is 75,000 sq.km; AreaKM2 was calculated by ISA	Taxonomy ID	5	Identification Method	Not Reported	NA
Yuzhmorgeologiya - PMN	YUZH	Russian Federation	PMN	1	Extended	Pacific Ocean	Clarion-Clipperton Fracture Zone	YUZHPMN1X_02	YUZ2	NA	NA	4-14_2	Yuzhmorgeologia	9093		BC5	14.5806	-131.99215	On board ship	Water column	Biological sample	Stationary	2016-01-06 21:36:00	UTC	4911	-9	-9	0.2175		BC-0,25	YUZ	Gelendzhik	flat	Not Applicable					Total exploration area of Yuzhmorgeologiya (PMN) is 75,000 sq.km; AreaKM2 was calculated by ISA	Taxonomy ID	5	Kingdom	Not Reported	NA
Yuzhmorgeologiya - PMN	YUZH	Russian Federation	PMN	1	Extended	Pacific Ocean	Clarion-Clipperton Fracture Zone	YUZHPMN1X_02	YUZ2	NA	NA	4-14_2	Yuzhmorgeologia	9093		BC5	14.5806	-131.99215	On board ship	Water column	Biological sample	Stationary	2016-01-06 21:36:00	UTC	4911	-9	-9	0.2175		BC-0,25	YUZ	Gelendzhik	flat	Not Applicable					Total exploration area of Yuzhmorgeologiya (PMN) is 75,000 sq.km; AreaKM2 was calculated by ISA	Taxonomy ID	5	Morphotype	Not Reported	NA
Yuzhmorgeologiya - PMN	YUZH	Russian Federation	PMN	1	Extended	Pacific Ocean	Clarion-Clipperton Fracture Zone	YUZHPMN1X_02	YUZ2	NA	NA	4-14_2	Yuzhmorgeologia	9093		BC5	14.5806	-131.99215	On board ship	Water column	Biological sample	Stationary	2016-01-06 21:36:00	UTC	4911	-9	-9	0.2175		BC-0,25	YUZ	Gelendzhik	flat	Not Applicable					Total exploration area of Yuzhmorgeologiya (PMN) is 75,000 sq.km; AreaKM2 was calculated by ISA	Taxonomy ID	5	Order	Malacostraca	NA
Yuzhmorgeologiya - PMN	YUZH	Russian Federation	PMN	1	Extended	Pacific Ocean	Clarion-Clipperton Fracture Zone	YUZHPMN1X_02	YUZ2	NA	NA	4-14_2	Yuzhmorgeologia	9093		BC5	14.5806	-131.99215	On board ship	Water column	Biological sample	Stationary	2016-01-06 21:36:00	UTC	4911	-9	-9	0.2175		BC-0,25	YUZ	Gelendzhik	flat	Not Applicable					Total exploration area of Yuzhmorgeologiya (PMN) is 75,000 sq.km; AreaKM2 was calculated by ISA	Taxonomy ID	5	Phylum	Arthropoda	NA
Yuzhmorgeologiya - PMN	YUZH	Russian Federation	PMN	1	Extended	Pacific Ocean	Clarion-Clipperton Fracture Zone	YUZHPMN1X_02	YUZ2	NA	NA	4-14_2	Yuzhmorgeologia	9093		BC5	14.5806	-131.99215	On board ship	Water column	Biological sample	Stationary	2016-01-06 21:36:00	UTC	4911	-9	-9	0.2175		BC-0,25	YUZ	Gelendzhik	flat	Not Applicable					Total exploration area of Yuzhmorgeologiya (PMN) is 75,000 sq.km; AreaKM2 was calculated by ISA	Taxonomy information	5	Database Taxa ID	Not Reported	NA
Yuzhmorgeologiya - PMN	YUZH	Russian Federation	PMN	1	Extended	Pacific Ocean	Clarion-Clipperton Fracture Zone	YUZHPMN1X_02	YUZ2	NA	NA	4-14_2	Yuzhmorgeologia	9093		BC5	14.5806	-131.99215	On board ship	Water column	Biological sample	Stationary	2016-01-06 21:36:00	UTC	4911	-9	-9	0.2175		BC-0,25	YUZ	Gelendzhik	flat	Not Applicable					Total exploration area of Yuzhmorgeologiya (PMN) is 75,000 sq.km; AreaKM2 was calculated by ISA	Taxonomy information	5	Taxonomic Database	Not Reported	NA
Yuzhmorgeologiya - PMN	YUZH	Russian Federation	PMN	1	Extended	Pacific Ocean	Clarion-Clipperton Fracture Zone	YUZHPMN1X_02	YUZ2	NA	NA	4-14_2	Yuzhmorgeologia	9093		BC5	14.5806	-131.99215	On board ship	Water column	Biological sample	Stationary	2016-01-06 21:36:00	UTC	4911	-9	-9	0.2175		BC-0,25	YUZ	Gelendzhik	flat	Not Applicable					Total exploration area of Yuzhmorgeologiya (PMN) is 75,000 sq.km; AreaKM2 was calculated by ISA	Taxonomy information	5	Taxonomic Status	Uncertain	NA
Yuzhmorgeologiya - PMN	YUZH	Russian Federation	PMN	1	Extended	Pacific Ocean	Clarion-Clipperton Fracture Zone	YUZHPMN1X_02	YUZ2	NA	NA	4-14_2	Yuzhmorgeologia	9093		BC6	14.5806	-131.99215	On board ship	Water column	Biological sample	Stationary	2016-01-06 21:36:00	UTC	4911	-9	-9	0.2175		BC-0,25	YUZ	Gelendzhik	flat	Not Applicable					Total exploration area of Yuzhmorgeologiya (PMN) is 75,000 sq.km; AreaKM2 was calculated by ISA	Ecology	6	Nominal size Category	Meio	NA
Yuzhmorgeologiya - PMN	YUZH	Russian Federation	PMN	1	Extended	Pacific Ocean	Clarion-Clipperton Fracture Zone	YUZHPMN1X_02	YUZ2	NA	NA	4-14_2	Yuzhmorgeologia	9093		BC6	14.5806	-131.99215	On board ship	Water column	Biological sample	Stationary	2016-01-06 21:36:00	UTC	4911	-9	-9	0.2175		BC-0,25	YUZ	Gelendzhik	flat	Not Applicable					Total exploration area of Yuzhmorgeologiya (PMN) is 75,000 sq.km; AreaKM2 was calculated by ISA	Ecology	6	Number of individuals	45	NA
Yuzhmorgeologiya - PMN	YUZH	Russian Federation	PMN	1	Extended	Pacific Ocean	Clarion-Clipperton Fracture Zone	YUZHPMN1X_02	YUZ2	NA	NA	4-14_2	Yuzhmorgeologia	9093		BC6	14.5806	-131.99215	On board ship	Water column	Biological sample	Stationary	2016-01-06 21:36:00	UTC	4911	-9	-9	0.2175		BC-0,25	YUZ	Gelendzhik	flat	Not Applicable					Total exploration area of Yuzhmorgeologiya (PMN) is 75,000 sq.km; AreaKM2 was calculated by ISA	Ecology	6	Relative abundance (%)	42.5576519916143	NA
Yuzhmorgeologiya - PMN	YUZH	Russian Federation	PMN	1	Extended	Pacific Ocean	Clarion-Clipperton Fracture Zone	YUZHPMN1X_02	YUZ2	NA	NA	4-14_2	Yuzhmorgeologia	9093		BC6	14.5806	-131.99215	On board ship	Water column	Biological sample	Stationary	2016-01-06 21:36:00	UTC	4911	-9	-9	0.2175		BC-0,25	YUZ	Gelendzhik	flat	Not Applicable					Total exploration area of Yuzhmorgeologiya (PMN) is 75,000 sq.km; AreaKM2 was calculated by ISA	Ecology	6	Species density - benthos (ind/m2)	203	NA
Yuzhmorgeologiya - PMN	YUZH	Russian Federation	PMN	1	Extended	Pacific Ocean	Clarion-Clipperton Fracture Zone	YUZHPMN1X_02	YUZ2	NA	NA	4-14_2	Yuzhmorgeologia	9093		BC6	14.5806	-131.99215	On board ship	Water column	Biological sample	Stationary	2016-01-06 21:36:00	UTC	4911	-9	-9	0.2175		BC-0,25	YUZ	Gelendzhik	flat	Not Applicable					Total exploration area of Yuzhmorgeologiya (PMN) is 75,000 sq.km; AreaKM2 was calculated by ISA	Organism Details	6	Sex	Unidentified	NA
Yuzhmorgeologiya - PMN	YUZH	Russian Federation	PMN	1	Extended	Pacific Ocean	Clarion-Clipperton Fracture Zone	YUZHPMN1X_02	YUZ2	NA	NA	4-14_2	Yuzhmorgeologia	9093		BC6	14.5806	-131.99215	On board ship	Water column	Biological sample	Stationary	2016-01-06 21:36:00	UTC	4911	-9	-9	0.2175		BC-0,25	YUZ	Gelendzhik	flat	Not Applicable					Total exploration area of Yuzhmorgeologiya (PMN) is 75,000 sq.km; AreaKM2 was calculated by ISA	Taxonomist information	6	Taxonomist	Not Reported	NA
Yuzhmorgeologiya - PMN	YUZH	Russian Federation	PMN	1	Extended	Pacific Ocean	Clarion-Clipperton Fracture Zone	YUZHPMN1X_02	YUZ2	NA	NA	4-14_2	Yuzhmorgeologia	9093		BC6	14.5806	-131.99215	On board ship	Water column	Biological sample	Stationary	2016-01-06 21:36:00	UTC	4911	-9	-9	0.2175		BC-0,25	YUZ	Gelendzhik	flat	Not Applicable					Total exploration area of Yuzhmorgeologiya (PMN) is 75,000 sq.km; AreaKM2 was calculated by ISA	Taxonomist information	6	Taxonomist E-mail	Not Reported	NA
Yuzhmorgeologiya - PMN	YUZH	Russian Federation	PMN	1	Extended	Pacific Ocean	Clarion-Clipperton Fracture Zone	YUZHPMN1X_02	YUZ2	NA	NA	4-14_2	Yuzhmorgeologia	9093		BC6	14.5806	-131.99215	On board ship	Water column	Biological sample	Stationary	2016-01-06 21:36:00	UTC	4911	-9	-9	0.2175		BC-0,25	YUZ	Gelendzhik	flat	Not Applicable					Total exploration area of Yuzhmorgeologiya (PMN) is 75,000 sq.km; AreaKM2 was calculated by ISA	Taxonomist information	6	Taxonomist Institution	Yuzhmorgeologia	NA
Yuzhmorgeologiya - PMN	YUZH	Russian Federation	PMN	1	Extended	Pacific Ocean	Clarion-Clipperton Fracture Zone	YUZHPMN1X_02	YUZ2	NA	NA	4-14_2	Yuzhmorgeologia	9093		BC6	14.5806	-131.99215	On board ship	Water column	Biological sample	Stationary	2016-01-06 21:36:00	UTC	4911	-9	-9	0.2175		BC-0,25	YUZ	Gelendzhik	flat	Not Applicable					Total exploration area of Yuzhmorgeologiya (PMN) is 75,000 sq.km; AreaKM2 was calculated by ISA	Taxonomy ID	6	Class	Not Reported	NA
Yuzhmorgeologiya - PMN	YUZH	Russian Federation	PMN	1	Extended	Pacific Ocean	Clarion-Clipperton Fracture Zone	YUZHPMN1X_02	YUZ2	NA	NA	4-14_2	Yuzhmorgeologia	9093		BC6	14.5806	-131.99215	On board ship	Water column	Biological sample	Stationary	2016-01-06 21:36:00	UTC	4911	-9	-9	0.2175		BC-0,25	YUZ	Gelendzhik	flat	Not Applicable					Total exploration area of Yuzhmorgeologiya (PMN) is 75,000 sq.km; AreaKM2 was calculated by ISA	Taxonomy ID	6	Identification Method	Not Reported	NA
Yuzhmorgeologiya - PMN	YUZH	Russian Federation	PMN	1	Extended	Pacific Ocean	Clarion-Clipperton Fracture Zone	YUZHPMN1X_02	YUZ2	NA	NA	4-14_2	Yuzhmorgeologia	9093		BC6	14.5806	-131.99215	On board ship	Water column	Biological sample	Stationary	2016-01-06 21:36:00	UTC	4911	-9	-9	0.2175		BC-0,25	YUZ	Gelendzhik	flat	Not Applicable					Total exploration area of Yuzhmorgeologiya (PMN) is 75,000 sq.km; AreaKM2 was calculated by ISA	Taxonomy ID	6	Kingdom	Not Reported	NA
Yuzhmorgeologiya - PMN	YUZH	Russian Federation	PMN	1	Extended	Pacific Ocean	Clarion-Clipperton Fracture Zone	YUZHPMN1X_02	YUZ2	NA	NA	4-14_2	Yuzhmorgeologia	9093		BC6	14.5806	-131.99215	On board ship	Water column	Biological sample	Stationary	2016-01-06 21:36:00	UTC	4911	-9	-9	0.2175		BC-0,25	YUZ	Gelendzhik	flat	Not Applicable					Total exploration area of Yuzhmorgeologiya (PMN) is 75,000 sq.km; AreaKM2 was calculated by ISA	Taxonomy ID	6	Morphotype	Not Reported	NA
Yuzhmorgeologiya - PMN	YUZH	Russian Federation	PMN	1	Extended	Pacific Ocean	Clarion-Clipperton Fracture Zone	YUZHPMN1X_02	YUZ2	NA	NA	4-14_2	Yuzhmorgeologia	9093		BC6	14.5806	-131.99215	On board ship	Water column	Biological sample	Stationary	2016-01-06 21:36:00	UTC	4911	-9	-9	0.2175		BC-0,25	YUZ	Gelendzhik	flat	Not Applicable					Total exploration area of Yuzhmorgeologiya (PMN) is 75,000 sq.km; AreaKM2 was calculated by ISA	Taxonomy ID	6	Order	Not Reported	NA
Yuzhmorgeologiya - PMN	YUZH	Russian Federation	PMN	1	Extended	Pacific Ocean	Clarion-Clipperton Fracture Zone	YUZHPMN1X_02	YUZ2	NA	NA	4-14_2	Yuzhmorgeologia	9093		BC6	14.5806	-131.99215	On board ship	Water column	Biological sample	Stationary	2016-01-06 21:36:00	UTC	4911	-9	-9	0.2175		BC-0,25	YUZ	Gelendzhik	flat	Not Applicable					Total exploration area of Yuzhmorgeologiya (PMN) is 75,000 sq.km; AreaKM2 was calculated by ISA	Taxonomy ID	6	Phylum	Nematoda	NA
Yuzhmorgeologiya - PMN	YUZH	Russian Federation	PMN	1	Extended	Pacific Ocean	Clarion-Clipperton Fracture Zone	YUZHPMN1X_02	YUZ2	NA	NA	4-14_2	Yuzhmorgeologia	9093		BC6	14.5806	-131.99215	On board ship	Water column	Biological sample	Stationary	2016-01-06 21:36:00	UTC	4911	-9	-9	0.2175		BC-0,25	YUZ	Gelendzhik	flat	Not Applicable					Total exploration area of Yuzhmorgeologiya (PMN) is 75,000 sq.km; AreaKM2 was calculated by ISA	Taxonomy information	6	Database Taxa ID	Not Reported	NA
Yuzhmorgeologiya - PMN	YUZH	Russian Federation	PMN	1	Extended	Pacific Ocean	Clarion-Clipperton Fracture Zone	YUZHPMN1X_02	YUZ2	NA	NA	4-14_2	Yuzhmorgeologia	9093		BC6	14.5806	-131.99215	On board ship	Water column	Biological sample	Stationary	2016-01-06 21:36:00	UTC	4911	-9	-9	0.2175		BC-0,25	YUZ	Gelendzhik	flat	Not Applicable					Total exploration area of Yuzhmorgeologiya (PMN) is 75,000 sq.km; AreaKM2 was calculated by ISA	Taxonomy information	6	Taxonomic Database	Not Reported	NA
Yuzhmorgeologiya - PMN	YUZH	Russian Federation	PMN	1	Extended	Pacific Ocean	Clarion-Clipperton Fracture Zone	YUZHPMN1X_02	YUZ2	NA	NA	4-14_2	Yuzhmorgeologia	9093		BC6	14.5806	-131.99215	On board ship	Water column	Biological sample	Stationary	2016-01-06 21:36:00	UTC	4911	-9	-9	0.2175		BC-0,25	YUZ	Gelendzhik	flat	Not Applicable					Total exploration area of Yuzhmorgeologiya (PMN) is 75,000 sq.km; AreaKM2 was calculated by ISA	Taxonomy information	6	Taxonomic Status	Uncertain	NA
Yuzhmorgeologiya - PMN	YUZH	Russian Federation	PMN	1	Extended	Pacific Ocean	Clarion-Clipperton Fracture Zone	YUZHPMN1X_02	YUZ2	NA	NA	4-14_2	Yuzhmorgeologia	9093		BC7	14.5806	-131.99215	On board ship	Water column	Biological sample	Stationary	2016-01-06 21:36:00	UTC	4911	-9	-9	0.2175		BC-0,25	YUZ	Gelendzhik	flat	Not Applicable					Total exploration area of Yuzhmorgeologiya (PMN) is 75,000 sq.km; AreaKM2 was calculated by ISA	Ecology	7	Nominal size Category	Meio	NA
Yuzhmorgeologiya - PMN	YUZH	Russian Federation	PMN	1	Extended	Pacific Ocean	Clarion-Clipperton Fracture Zone	YUZHPMN1X_02	YUZ2	NA	NA	4-14_2	Yuzhmorgeologia	9093		BC7	14.5806	-131.99215	On board ship	Water column	Biological sample	Stationary	2016-01-06 21:36:00	UTC	4911	-9	-9	0.2175		BC-0,25	YUZ	Gelendzhik	flat	Not Applicable					Total exploration area of Yuzhmorgeologiya (PMN) is 75,000 sq.km; AreaKM2 was calculated by ISA	Ecology	7	Number of individuals	6	NA
Yuzhmorgeologiya - PMN	YUZH	Russian Federation	PMN	1	Extended	Pacific Ocean	Clarion-Clipperton Fracture Zone	YUZHPMN1X_02	YUZ2	NA	NA	4-14_2	Yuzhmorgeologia	9093		BC7	14.5806	-131.99215	On board ship	Water column	Biological sample	Stationary	2016-01-06 21:36:00	UTC	4911	-9	-9	0.2175		BC-0,25	YUZ	Gelendzhik	flat	Not Applicable					Total exploration area of Yuzhmorgeologiya (PMN) is 75,000 sq.km; AreaKM2 was calculated by ISA	Ecology	7	Relative abundance (%)	5.24109014675052	NA
Yuzhmorgeologiya - PMN	YUZH	Russian Federation	PMN	1	Extended	Pacific Ocean	Clarion-Clipperton Fracture Zone	YUZHPMN1X_02	YUZ2	NA	NA	4-14_2	Yuzhmorgeologia	9093		BC7	14.5806	-131.99215	On board ship	Water column	Biological sample	Stationary	2016-01-06 21:36:00	UTC	4911	-9	-9	0.2175		BC-0,25	YUZ	Gelendzhik	flat	Not Applicable					Total exploration area of Yuzhmorgeologiya (PMN) is 75,000 sq.km; AreaKM2 was calculated by ISA	Ecology	7	Species density - benthos (ind/m2)	25	NA
Yuzhmorgeologiya - PMN	YUZH	Russian Federation	PMN	1	Extended	Pacific Ocean	Clarion-Clipperton Fracture Zone	YUZHPMN1X_02	YUZ2	NA	NA	4-14_2	Yuzhmorgeologia	9093		BC7	14.5806	-131.99215	On board ship	Water column	Biological sample	Stationary	2016-01-06 21:36:00	UTC	4911	-9	-9	0.2175		BC-0,25	YUZ	Gelendzhik	flat	Not Applicable					Total exploration area of Yuzhmorgeologiya (PMN) is 75,000 sq.km; AreaKM2 was calculated by ISA	Organism Details	7	Sex	Unidentified	NA
Yuzhmorgeologiya - PMN	YUZH	Russian Federation	PMN	1	Extended	Pacific Ocean	Clarion-Clipperton Fracture Zone	YUZHPMN1X_02	YUZ2	NA	NA	4-14_2	Yuzhmorgeologia	9093		BC7	14.5806	-131.99215	On board ship	Water column	Biological sample	Stationary	2016-01-06 21:36:00	UTC	4911	-9	-9	0.2175		BC-0,25	YUZ	Gelendzhik	flat	Not Applicable					Total exploration area of Yuzhmorgeologiya (PMN) is 75,000 sq.km; AreaKM2 was calculated by ISA	Taxonomist information	7	Taxonomist	Not Reported	NA
Yuzhmorgeologiya - PMN	YUZH	Russian Federation	PMN	1	Extended	Pacific Ocean	Clarion-Clipperton Fracture Zone	YUZHPMN1X_02	YUZ2	NA	NA	4-14_2	Yuzhmorgeologia	9093		BC7	14.5806	-131.99215	On board ship	Water column	Biological sample	Stationary	2016-01-06 21:36:00	UTC	4911	-9	-9	0.2175		BC-0,25	YUZ	Gelendzhik	flat	Not Applicable					Total exploration area of Yuzhmorgeologiya (PMN) is 75,000 sq.km; AreaKM2 was calculated by ISA	Taxonomist information	7	Taxonomist E-mail	Not Reported	NA
Yuzhmorgeologiya - PMN	YUZH	Russian Federation	PMN	1	Extended	Pacific Ocean	Clarion-Clipperton Fracture Zone	YUZHPMN1X_02	YUZ2	NA	NA	4-14_2	Yuzhmorgeologia	9093		BC7	14.5806	-131.99215	On board ship	Water column	Biological sample	Stationary	2016-01-06 21:36:00	UTC	4911	-9	-9	0.2175		BC-0,25	YUZ	Gelendzhik	flat	Not Applicable					Total exploration area of Yuzhmorgeologiya (PMN) is 75,000 sq.km; AreaKM2 was calculated by ISA	Taxonomist information	7	Taxonomist Institution	Yuzhmorgeologia	NA
Yuzhmorgeologiya - PMN	YUZH	Russian Federation	PMN	1	Extended	Pacific Ocean	Clarion-Clipperton Fracture Zone	YUZHPMN1X_02	YUZ2	NA	NA	4-14_2	Yuzhmorgeologia	9093		BC7	14.5806	-131.99215	On board ship	Water column	Biological sample	Stationary	2016-01-06 21:36:00	UTC	4911	-9	-9	0.2175		BC-0,25	YUZ	Gelendzhik	flat	Not Applicable					Total exploration area of Yuzhmorgeologiya (PMN) is 75,000 sq.km; AreaKM2 was calculated by ISA	Taxonomy ID	7	Class	Not Reported	NA
