## Supplementary material for "A review of the International Seabed Authority database DeepData: challenges and opportunities in the UN Ocean Decade": SDF1C_DD_PUBLISHED_main_file_2021-07-12_v10.csv (part 4 of 58)

rec	comp_key	occurrenceID	occurrenceID_ed	phylum_note	class_note	order_notes	family_notes	genus_notes	species_note	put_note	sf_notes	Match.type	Taxon.status	AphiaID_accepted	ScientificName_accepted	Authority_accepted	Kingdom_ed	Phylum_ed	Class_ed	Order_ed	Family_ed	Genus_ed	Subgenus	Species_ed	put_sp_ed	put_cat	put_valid	scientificName	other_rank	taxonRank	TR_w_TCID	qualifier	rank_qual	column_notes	non_specimen	other_rank	level	incl_in_taxon_analysis	incl_strict_taxon_records	INCL	CL_short_incl	notes	sample_time	SampleDate_ed	sample_month	sample_year	SampleCollectionMethod_ed	SCM_ed_note	depth_note	WaterDepth_ed	StorageLocation_ed	HabitatType_ed	habitat_note	HabitatDescription_ed	ResearchVessel_ed	Nominal.size.Category_ed	indiv_count_note	Number.of.individuals_ed	Contractor	ContractorID	SponsoringState	Mineral.Type	ContractNum	ContractStatus	GeoArea	Location	AreaKey	SubArea	ClusterID	BlockID	Cruise_Leg	ResearchVessel	StationID	StationDesc	SampleID	ActualLatitude	ActualLongitude	GPSPosition	HabitatType	MatrixType	Profile	SampleDate	TimeDatum	WaterDepth	UpperDepth	LowerDepth	AreaSampled	VolumeSampled	SampleCollectionMethod	Sampler	StorageLocation	HabitatDescription	HydrothermalActivity	HydrothermalVentAge	Detritus	ExtensionPMSSite	VPFileName	Sample_Remarks	Category	TaxaID	Unit	Qualifier	Laboratory	Results_Remarks	Category.1	Class	Family	Genus	Identification.Method	Kingdom	Morphotype	Order	Phylum	Species	Subfamily	Category.2	Database.Taxa.ID	Description.of.DNA.Sequence	Notes.on.taxanomic.identification	Putative.species.name.or.number	Taxonomic.Database	Taxonomic.Status	Voucher.code	Voucher.institution.code	Voucher.status	Category.3	Additional.notes.about.ecology	Nominal.size.Category	Number.of.individuals	Relative.abundance....	Relative.dominance....	Species.density...benthos..ind.m2.	Total.Biomass.collected..g.m2.
51897	YUZH_9148_BC325_325	#9148_BC325	9148_BC325		note "Not Reported" in column							exact	accepted	1071	Malacostraca	Latreille, 1802	Animalia	Arthropoda	Malacostraca									Malacostraca		class	class									y	y		20:51:00	19/01/2016	1	2016	BC			5149	Gelendzhik	Water column	check habitat	flat	Yuzhmorgeologiya	macro		14	Yuzhmorgeologiya - PMN	YUZH	Russian Federation	PMN	1	Extended	Pacific Ocean	Clarion-Clipperton Fracture Zone	YUZHPMN1X_02	YUZ2	NA	NA	4-14_2	Yuzhmorgeologia	9148	NA	BC325	14.1649	-131.7157	On board ship	Water column	Biological sample	Stationary	19/01/2016 20:51	UTC	5149	-9	-9	0.225		BC-0,25	YUZ	Gelendzhik	flat	Not Applicable	NA	NA	NA	NA	Total exploration area of Yuzhmorgeologiya (PMN) is 75,000 sq.km; AreaKM2 was calculated by ISA	Taxonomy ID	325	NA	NA	NA	NA	Taxonomy ID	Not Reported	NA	NA	Not Reported	Not Reported	Not Reported	Malacostraca	Arthropoda	NA	NA	Taxonomy info	Not Reported	NA	NA	NA	Not Reported	Uncertain	NA	NA	NA	Ecology	NA	Macro	14	6.461864407	NA	61	NA
51913	YUZH_9154_BC341_341	#9154_BC341	9154_BC341		rank: order name in class column	rank: class name in order column						exact	accepted	1071	Malacostraca	Latreille, 1802	Animalia	Arthropoda	Malacostraca									Malacostraca		class	class									y	y		19:33:00	31/12/2015	12	2015	BC			5119	Gelendzhik	Water column	check habitat	flat	Yuzhmorgeologiya	macro		5	Yuzhmorgeologiya - PMN	YUZH	Russian Federation	PMN	1	Extended	Pacific Ocean	Clarion-Clipperton Fracture Zone	YUZHPMN1X_02	YUZ2	NA	NA	4-14_2	Yuzhmorgeologia	9154	NA	BC341	13.93902	-131.9624	On board ship	Water column	Biological sample	Stationary	31/12/2015 19:33	UTC	5119	-9	-9	0.2175		BC-0,25	YUZ	Gelendzhik	flat	Not Applicable	NA	NA	NA	NA	Total exploration area of Yuzhmorgeologiya (PMN) is 75,000 sq.km; AreaKM2 was calculated by ISA	Taxonomy ID	341	NA	NA	NA	NA	Taxonomy ID	Isopoda	NA	NA	Not Reported	Not Reported	Not Reported	Malacostraca	Arthropoda	NA	NA	Taxonomy info	Not Reported	NA	NA	NA	Not Reported	Uncertain	NA	NA	NA	Ecology	NA	Macro	5	2.756892231	NA	22	NA
51930	YUZH_9158-1_BC358_358	#9158-1_BC358	9158-1_BC358		rank: order name in class column	rank: class name in order column						exact	accepted	1071	Malacostraca	Latreille, 1802	Animalia	Arthropoda	Malacostraca									Malacostraca		class	class									y	y		23:08:00	01/01/2016	1	2016	BC			5089	Gelendzhik	Water column	check habitat	flat	Yuzhmorgeologiya	macro		2	Yuzhmorgeologiya - PMN	YUZH	Russian Federation	PMN	1	Extended	Pacific Ocean	Clarion-Clipperton Fracture Zone	YUZHPMN1X_02	YUZ2	NA	NA	4-14_2	Yuzhmorgeologia	9158-1	NA	BC358	13.97788	-131.8867	On board ship	Water column	Biological sample	Stationary	01/01/2016 23:08	UTC	5089	-9	-9	0.2175		BC-0,25	YUZ	Gelendzhik	flat	Not Applicable	NA	NA	NA	NA	Total exploration area of Yuzhmorgeologiya (PMN) is 75,000 sq.km; AreaKM2 was calculated by ISA	Taxonomy ID	358	NA	NA	NA	NA	Taxonomy ID	Isopoda	NA	NA	Not Reported	Not Reported	Not Reported	Malacostraca	Arthropoda	NA	NA	Taxonomy info	Not Reported	NA	NA	NA	Not Reported	Uncertain	NA	NA	NA	Ecology	NA	Macro	2	1.204819277	NA	10	NA
51943	YUZH_9160_BC371_371	#9160_BC371	9160_BC371		rank: order name in class column	rank: class name in order column						exact	accepted	1071	Malacostraca	Latreille, 1802	Animalia	Arthropoda	Malacostraca									Malacostraca		class	class									y	y		12:54:00	18/01/2016	1	2016	BC			5129	Gelendzhik	Water column	check habitat	flat	Yuzhmorgeologiya	macro		2	Yuzhmorgeologiya - PMN	YUZH	Russian Federation	PMN	1	Extended	Pacific Ocean	Clarion-Clipperton Fracture Zone	YUZHPMN1X_02	YUZ2	NA	NA	4-14_2	Yuzhmorgeologia	9160	NA	BC371	14.0054	-131.8079	On board ship	Water column	Biological sample	Stationary	18/01/2016 12:54	UTC	5129	-9	-9	0.225		BC-0,25	YUZ	Gelendzhik	flat	Not Applicable	NA	NA	NA	NA	Total exploration area of Yuzhmorgeologiya (PMN) is 75,000 sq.km; AreaKM2 was calculated by ISA	Taxonomy ID	371	NA	NA	NA	NA	Taxonomy ID	Isopoda	NA	NA	Not Reported	Not Reported	Not Reported	Malacostraca	Arthropoda	NA	NA	Taxonomy info	Not Reported	NA	NA	NA	Not Reported	Uncertain	NA	NA	NA	Ecology	NA	Macro	2	2.18579235	NA	8	NA
51953	YUZH_9161_BC381_381	#9161_BC381	9161_BC381		rank: order name in class column							exact	accepted	1071	Malacostraca	Latreille, 1802	Animalia	Arthropoda	Malacostraca									Malacostraca		class	class									y	y		15:38:00	12/01/2016	1	2016	BC			5100	Gelendzhik	Water column	check habitat	flat	Yuzhmorgeologiya	macro		1	Yuzhmorgeologiya - PMN	YUZH	Russian Federation	PMN	1	Extended	Pacific Ocean	Clarion-Clipperton Fracture Zone	YUZHPMN1X_02	YUZ2	NA	NA	4-14_2	Yuzhmorgeologia	9161	NA	BC381	14.05607	-131.73	On board ship	Water column	Biological sample	Stationary	12/01/2016 15:38	UTC	5100	-9	-9	0.225		BC-0,25	YUZ	Gelendzhik	flat	Not Applicable	NA	NA	NA	NA	Total exploration area of Yuzhmorgeologiya (PMN) is 75,000 sq.km; AreaKM2 was calculated by ISA	Taxonomy ID	381	NA	NA	NA	NA	Taxonomy ID	Amphipoda	NA	NA	Not Reported	Not Reported	Not Reported	Malacostraca	Arthropoda	NA	NA	Taxonomy info	Not Reported	NA	NA	NA	Not Reported	Uncertain	NA	NA	NA	Ecology	NA	Macro	1	1.365187713	NA	4	NA
51959	YUZH_9161_BC387_387	#9161_BC387	9161_BC387		rank: order name in class column	rank: class name in order column						exact	accepted	1071	Malacostraca	Latreille, 1802	Animalia	Arthropoda	Malacostraca									Malacostraca		class	class									y	y		15:38:00	12/01/2016	1	2016	BC			5100	Gelendzhik	Water column	check habitat	flat	Yuzhmorgeologiya	macro		3	Yuzhmorgeologiya - PMN	YUZH	Russian Federation	PMN	1	Extended	Pacific Ocean	Clarion-Clipperton Fracture Zone	YUZHPMN1X_02	YUZ2	NA	NA	4-14_2	Yuzhmorgeologia	9161	NA	BC387	14.05607	-131.73	On board ship	Water column	Biological sample	Stationary	12/01/2016 15:38	UTC	5100	-9	-9	0.225		BC-0,25	YUZ	Gelendzhik	flat	Not Applicable	NA	NA	NA	NA	Total exploration area of Yuzhmorgeologiya (PMN) is 75,000 sq.km; AreaKM2 was calculated by ISA	Taxonomy ID	387	NA	NA	NA	NA	Taxonomy ID	Isopoda	NA	NA	Not Reported	Not Reported	Not Reported	Malacostraca	Arthropoda	NA	NA	Taxonomy info	Not Reported	NA	NA	NA	Not Reported	Uncertain	NA	NA	NA	Ecology	NA	Macro	3	4.436860068	NA	13	NA
51968	YUZH_9162_BC396_396	#9162_BC396	9162_BC396		rank: order name in class column							exact	accepted	1071	Malacostraca	Latreille, 1802	Animalia	Arthropoda	Malacostraca									Malacostraca		class	class									y	y		23:48:00	18/01/2016	1	2016	BC			5091	Gelendzhik	Water column	check habitat	flat	Yuzhmorgeologiya	macro		2	Yuzhmorgeologiya - PMN	YUZH	Russian Federation	PMN	1	Extended	Pacific Ocean	Clarion-Clipperton Fracture Zone	YUZHPMN1X_02	YUZ2	NA	NA	4-14_2	Yuzhmorgeologia	9162	NA	BC396	14.08665	-131.6814	On board ship	Water column	Biological sample	Stationary	18/01/2016 23:48	UTC	5091	-9	-9	0.2175		BC-0,25	YUZ	Gelendzhik	flat	Not Applicable	NA	NA	NA	NA	Total exploration area of Yuzhmorgeologiya (PMN) is 75,000 sq.km; AreaKM2 was calculated by ISA	Taxonomy ID	396	NA	NA	NA	NA	Taxonomy ID	Amphipoda	NA	NA	Not Reported	Not Reported	Not Reported	Malacostraca	Arthropoda	NA	NA	Taxonomy info	Not Reported	NA	NA	NA	Not Reported	Uncertain	NA	NA	NA	Ecology	NA	Macro	2	2.087682672	NA	10	NA
51973	YUZH_9162_BC401_401	#9162_BC401	9162_BC401		rank: order name in class column	rank: class name in order column						exact	accepted	1071	Malacostraca	Latreille, 1802	Animalia	Arthropoda	Malacostraca									Malacostraca		class	class									y	y		23:48:00	18/01/2016	1	2016	BC			5091	Gelendzhik	Water column	check habitat	flat	Yuzhmorgeologiya	macro		9	Yuzhmorgeologiya - PMN	YUZH	Russian Federation	PMN	1	Extended	Pacific Ocean	Clarion-Clipperton Fracture Zone	YUZHPMN1X_02	YUZ2	NA	NA	4-14_2	Yuzhmorgeologia	9162	NA	BC401	14.08665	-131.6814	On board ship	Water column	Biological sample	Stationary	18/01/2016 23:48	UTC	5091	-9	-9	0.2175		BC-0,25	YUZ	Gelendzhik	flat	Not Applicable	NA	NA	NA	NA	Total exploration area of Yuzhmorgeologiya (PMN) is 75,000 sq.km; AreaKM2 was calculated by ISA	Taxonomy ID	401	NA	NA	NA	NA	Taxonomy ID	Isopoda	NA	NA	Not Reported	Not Reported	Not Reported	Malacostraca	Arthropoda	NA	NA	Taxonomy info	Not Reported	NA	NA	NA	Not Reported	Uncertain	NA	NA	NA	Ecology	NA	Macro	9	8.350730689	NA	40	NA
51992	YUZH_9163_BC420_420	#9163_BC420	9163_BC420		rank: order name in class column	rank: class name in order column						exact	accepted	1071	Malacostraca	Latreille, 1802	Animalia	Arthropoda	Malacostraca									Malacostraca		class	class									y	y		14:22:00	31/12/2015	12	2015	BC			5036	Gelendzhik	Water column	check habitat	flat	Yuzhmorgeologiya	macro		5	Yuzhmorgeologiya - PMN	YUZH	Russian Federation	PMN	1	Extended	Pacific Ocean	Clarion-Clipperton Fracture Zone	YUZHPMN1X_02	YUZ2	NA	NA	4-14_2	Yuzhmorgeologia	9163	NA	BC420	13.90253	-131.9354	On board ship	Water column	Biological sample	Stationary	31/12/2015 14:22	UTC	5036	-9	-9	0.225		BC-0,25	YUZ	Gelendzhik	flat	Not Applicable	NA	NA	NA	NA	Total exploration area of Yuzhmorgeologiya (PMN) is 75,000 sq.km; AreaKM2 was calculated by ISA	Taxonomy ID	420	NA	NA	NA	NA	Taxonomy ID	Isopoda	NA	NA	Not Reported	Not Reported	Not Reported	Malacostraca	Arthropoda	NA	NA	Taxonomy info	Not Reported	NA	NA	NA	Not Reported	Uncertain	NA	NA	NA	Ecology	NA	Macro	5	5.865921788	NA	21	NA
52003	YUZH_9166-1_BC431_431	#9166-1_BC431	9166-1_BC431		rank: order name in class column							exact	accepted	1071	Malacostraca	Latreille, 1802	Animalia	Arthropoda	Malacostraca									Malacostraca		class	class									y	y		16:39:00	17/01/2016	1	2016	BC			5105	Gelendzhik	Water column	check habitat	flat	Yuzhmorgeologiya	macro		1	Yuzhmorgeologiya - PMN	YUZH	Russian Federation	PMN	1	Extended	Pacific Ocean	Clarion-Clipperton Fracture Zone	YUZHPMN1X_02	YUZ2	NA	NA	4-14_2	Yuzhmorgeologia	9166-1	NA	BC431	13.97365	-131.785	On board ship	Water column	Biological sample	Stationary	17/01/2016 16:39	UTC	5105	-9	-9	0.225		BC-0,25	YUZ	Gelendzhik	flat	Not Applicable	NA	NA	NA	NA	Total exploration area of Yuzhmorgeologiya (PMN) is 75,000 sq.km; AreaKM2 was calculated by ISA	Taxonomy ID	431	NA	NA	NA	NA	Taxonomy ID	Amphipoda	NA	NA	Not Reported	Not Reported	Not Reported	Malacostraca	Arthropoda	NA	NA	Taxonomy info	Not Reported	NA	NA	NA	Not Reported	Uncertain	NA	NA	NA	Ecology	NA	Macro	1	1.173020528	NA	4	NA
52007	YUZH_9166-1_BC435_435	#9166-1_BC435	9166-1_BC435		rank: order name in class column	rank: class name in order column						exact	accepted	1071	Malacostraca	Latreille, 1802	Animalia	Arthropoda	Malacostraca									Malacostraca		class	class									y	y		16:39:00	17/01/2016	1	2016	BC			5105	Gelendzhik	Water column	check habitat	flat	Yuzhmorgeologiya	macro		5	Yuzhmorgeologiya - PMN	YUZH	Russian Federation	PMN	1	Extended	Pacific Ocean	Clarion-Clipperton Fracture Zone	YUZHPMN1X_02	YUZ2	NA	NA	4-14_2	Yuzhmorgeologia	9166-1	NA	BC435	13.97365	-131.785	On board ship	Water column	Biological sample	Stationary	17/01/2016 16:39	UTC	5105	-9	-9	0.225		BC-0,25	YUZ	Gelendzhik	flat	Not Applicable	NA	NA	NA	NA	Total exploration area of Yuzhmorgeologiya (PMN) is 75,000 sq.km; AreaKM2 was calculated by ISA	Taxonomy ID	435	NA	NA	NA	NA	Taxonomy ID	Isopoda	NA	NA	Not Reported	Not Reported	Not Reported	Malacostraca	Arthropoda	NA	NA	Taxonomy info	Not Reported	NA	NA	NA	Not Reported	Uncertain	NA	NA	NA	Ecology	NA	Macro	5	6.451612903	NA	22	NA
52018	YUZH_9171-1_BC446_446	#9171-1_BC446	9171-1_BC446		rank: order name in class column	rank: class name in order column						exact	accepted	1071	Malacostraca	Latreille, 1802	Animalia	Arthropoda	Malacostraca									Malacostraca		class	class									y	y		03:41:00	16/01/2016	1	2016	BC			4946	Gelendzhik	Water column	check habitat	flat	Yuzhmorgeologiya	macro		2	Yuzhmorgeologiya - PMN	YUZH	Russian Federation	PMN	1	Extended	Pacific Ocean	Clarion-Clipperton Fracture Zone	YUZHPMN1X_02	YUZ2	NA	NA	4-14_2	Yuzhmorgeologia	9171-1	NA	BC446	13.78078	-131.9586	On board ship	Water column	Biological sample	Stationary	16/01/2016 03:41	UTC	4946	-9	-9	0.2175		BC-0,25	YUZ	Gelendzhik	flat	Not Applicable	NA	NA	NA	NA	Total exploration area of Yuzhmorgeologiya (PMN) is 75,000 sq.km; AreaKM2 was calculated by ISA	Taxonomy ID	446	NA	NA	NA	NA	Taxonomy ID	Decapoda	NA	NA	Not Reported	Not Reported	Not Reported	Malacostraca	Arthropoda	NA	NA	Taxonomy info	Not Reported	NA	NA	NA	Not Reported	Uncertain	NA	NA	NA	Ecology	NA	Macro	2	2.893890675	NA	9	NA
52023	YUZH_9171-1_BC451_451	#9171-1_BC451	9171-1_BC451		rank: order name in class column	rank: class name in order column						exact	accepted	1071	Malacostraca	Latreille, 1802	Animalia	Arthropoda	Malacostraca									Malacostraca		class	class									y	y		03:41:00	16/01/2016	1	2016	BC			4946	Gelendzhik	Water column	check habitat	flat	Yuzhmorgeologiya	macro		1	Yuzhmorgeologiya - PMN	YUZH	Russian Federation	PMN	1	Extended	Pacific Ocean	Clarion-Clipperton Fracture Zone	YUZHPMN1X_02	YUZ2	NA	NA	4-14_2	Yuzhmorgeologia	9171-1	NA	BC451	13.78078	-131.9586	On board ship	Water column	Biological sample	Stationary	16/01/2016 03:41	UTC	4946	-9	-9	0.2175		BC-0,25	YUZ	Gelendzhik	flat	Not Applicable	NA	NA	NA	NA	Total exploration area of Yuzhmorgeologiya (PMN) is 75,000 sq.km; AreaKM2 was calculated by ISA	Taxonomy ID	451	NA	NA	NA	NA	Taxonomy ID	Isopoda	NA	NA	Not Reported	Not Reported	Not Reported	Malacostraca	Arthropoda	NA	NA	Taxonomy info	Not Reported	NA	NA	NA	Not Reported	Uncertain	NA	NA	NA	Ecology	NA	Macro	1	1.607717042	NA	5	NA
52032	YUZH_9172-1_BC460_460	#9172-1_BC460	9172-1_BC460		rank: order name in class column							exact	accepted	1071	Malacostraca	Latreille, 1802	Animalia	Arthropoda	Malacostraca									Malacostraca		class	class									y	y		15:08:00	16/01/2016	1	2016	BC			5104	Gelendzhik	Water column	check habitat	flat	Yuzhmorgeologiya	macro		1	Yuzhmorgeologiya - PMN	YUZH	Russian Federation	PMN	1	Extended	Pacific Ocean	Clarion-Clipperton Fracture Zone	YUZHPMN1X_02	YUZ2	NA	NA	4-14_2	Yuzhmorgeologia	9172-1	NA	BC460	13.90138	-131.7708	On board ship	Water column	Biological sample	Stationary	16/01/2016 15:08	UTC	5104	-9	-9	0.225		BC-0,25	YUZ	Gelendzhik	flat	Not Applicable	NA	NA	NA	NA	Total exploration area of Yuzhmorgeologiya (PMN) is 75,000 sq.km; AreaKM2 was calculated by ISA	Taxonomy ID	460	NA	NA	NA	NA	Taxonomy ID	Amphipoda	NA	NA	Not Reported	Not Reported	Not Reported	Malacostraca	Arthropoda	NA	NA	Taxonomy info	Not Reported	NA	NA	NA	Not Reported	Uncertain	NA	NA	NA	Ecology	NA	Macro	1	0.776699029	NA	4	NA
52034	YUZH_9172-1_BC462_462	#9172-1_BC462	9172-1_BC462		rank: order name in class column	rank: class name in order column						exact	accepted	1071	Malacostraca	Latreille, 1802	Animalia	Arthropoda	Malacostraca									Malacostraca		class	class									y	y		15:08:00	16/01/2016	1	2016	BC			5104	Gelendzhik	Water column	check habitat	flat	Yuzhmorgeologiya	macro		1	Yuzhmorgeologiya - PMN	YUZH	Russian Federation	PMN	1	Extended	Pacific Ocean	Clarion-Clipperton Fracture Zone	YUZHPMN1X_02	YUZ2	NA	NA	4-14_2	Yuzhmorgeologia	9172-1	NA	BC462	13.90138	-131.7708	On board ship	Water column	Biological sample	Stationary	16/01/2016 15:08	UTC	5104	-9	-9	0.225		BC-0,25	YUZ	Gelendzhik	flat	Not Applicable	NA	NA	NA	NA	Total exploration area of Yuzhmorgeologiya (PMN) is 75,000 sq.km; AreaKM2 was calculated by ISA	Taxonomy ID	462	NA	NA	NA	NA	Taxonomy ID	Decapoda	NA	NA	Not Reported	Not Reported	Not Reported	Malacostraca	Arthropoda	NA	NA	Taxonomy info	Not Reported	NA	NA	NA	Not Reported	Uncertain	NA	NA	NA	Ecology	NA	Macro	1	0.776699029	NA	4	NA
52038	YUZH_9172-1_BC466_466	#9172-1_BC466	9172-1_BC466		rank: order name in class column	rank: class name in order column						exact	accepted	1071	Malacostraca	Latreille, 1802	Animalia	Arthropoda	Malacostraca									Malacostraca		class	class									y	y		15:08:00	16/01/2016	1	2016	BC			5104	Gelendzhik	Water column	check habitat	flat	Yuzhmorgeologiya	macro		5	Yuzhmorgeologiya - PMN	YUZH	Russian Federation	PMN	1	Extended	Pacific Ocean	Clarion-Clipperton Fracture Zone	YUZHPMN1X_02	YUZ2	NA	NA	4-14_2	Yuzhmorgeologia	9172-1	NA	BC466	13.90138	-131.7708	On board ship	Water column	Biological sample	Stationary	16/01/2016 15:08	UTC	5104	-9	-9	0.225		BC-0,25	YUZ	Gelendzhik	flat	Not Applicable	NA	NA	NA	NA	Total exploration area of Yuzhmorgeologiya (PMN) is 75,000 sq.km; AreaKM2 was calculated by ISA	Taxonomy ID	466	NA	NA	NA	NA	Taxonomy ID	Isopoda	NA	NA	Not Reported	Not Reported	Not Reported	Malacostraca	Arthropoda	NA	NA	Taxonomy info	Not Reported	NA	NA	NA	Not Reported	Uncertain	NA	NA	NA	Ecology	NA	Macro	5	4.077669903	NA	21	NA
52047	YUZH_9173_BC475_475	#9173_BC475	9173_BC475		rank: order name in class column							exact	accepted	1071	Malacostraca	Latreille, 1802	Animalia	Arthropoda	Malacostraca									Malacostraca		class	class									y	y		20:01:00	16/01/2016	1	2016	BC			5024	Gelendzhik	Water column	check habitat	flat	Yuzhmorgeologiya	macro		3	Yuzhmorgeologiya - PMN	YUZH	Russian Federation	PMN	1	Extended	Pacific Ocean	Clarion-Clipperton Fracture Zone	YUZHPMN1X_02	YUZ2	NA	NA	4-14_2	Yuzhmorgeologia	9173	NA	BC475	13.91923	-131.7416	On board ship	Water column	Biological sample	Stationary	16/01/2016 20:01	UTC	5024	-9	-9	0.225		BC-0,25	YUZ	Gelendzhik	flat	Not Applicable	NA	NA	NA	NA	Total exploration area of Yuzhmorgeologiya (PMN) is 75,000 sq.km; AreaKM2 was calculated by ISA	Taxonomy ID	475	NA	NA	NA	NA	Taxonomy ID	Amphipoda	NA	NA	Not Reported	Not Reported	Not Reported	Malacostraca	Arthropoda	NA	NA	Taxonomy info	Not Reported	NA	NA	NA	Not Reported	Uncertain	NA	NA	NA	Ecology	NA	Macro	3	2.325581395	NA	12	NA
52061	YUZH_9174_BC489_489	#9174_BC489	9174_BC489		rank: order name in class column							exact	accepted	1071	Malacostraca	Latreille, 1802	Animalia	Arthropoda	Malacostraca									Malacostraca		class	class									y	y		21:03:00	14/01/2016	1	2016	BC			4885	Gelendzhik	Water column	check habitat	flat	Yuzhmorgeologiya	macro		2	Yuzhmorgeologiya - PMN	YUZH	Russian Federation	PMN	1	Extended	Pacific Ocean	Clarion-Clipperton Fracture Zone	YUZHPMN1X_02	YUZ2	NA	NA	4-14_2	Yuzhmorgeologia	9174	NA	BC489	13.74125	-131.9859	On board ship	Water column	Biological sample	Stationary	14/01/2016 21:03	UTC	4885	-9	-9	0.2175		BC-0,25	YUZ	Gelendzhik	flat	Not Applicable	NA	NA	NA	NA	Total exploration area of Yuzhmorgeologiya (PMN) is 75,000 sq.km; AreaKM2 was calculated by ISA	Taxonomy ID	489	NA	NA	NA	NA	Taxonomy ID	Amphipoda	NA	NA	Not Reported	Not Reported	Not Reported	Malacostraca	Arthropoda	NA	NA	Taxonomy info	Not Reported	NA	NA	NA	Not Reported	Uncertain	NA	NA	NA	Ecology	NA	Macro	2	0.918367347	NA	9	NA
52066	YUZH_9174_BC494_494	#9174_BC494	9174_BC494		rank: order name in class column	rank: class name in order column						exact	accepted	1071	Malacostraca	Latreille, 1802	Animalia	Arthropoda	Malacostraca									Malacostraca		class	class									y	y		21:03:00	14/01/2016	1	2016	BC			4885	Gelendzhik	Water column	check habitat	flat	Yuzhmorgeologiya	macro		8	Yuzhmorgeologiya - PMN	YUZH	Russian Federation	PMN	1	Extended	Pacific Ocean	Clarion-Clipperton Fracture Zone	YUZHPMN1X_02	YUZ2	NA	NA	4-14_2	Yuzhmorgeologia	9174	NA	BC494	13.74125	-131.9859	On board ship	Water column	Biological sample	Stationary	14/01/2016 21:03	UTC	4885	-9	-9	0.2175		BC-0,25	YUZ	Gelendzhik	flat	Not Applicable	NA	NA	NA	NA	Total exploration area of Yuzhmorgeologiya (PMN) is 75,000 sq.km; AreaKM2 was calculated by ISA	Taxonomy ID	494	NA	NA	NA	NA	Taxonomy ID	Isopoda	NA	NA	Not Reported	Not Reported	Not Reported	Malacostraca	Arthropoda	NA	NA	Taxonomy info	Not Reported	NA	NA	NA	Not Reported	Uncertain	NA	NA	NA	Ecology	NA	Macro	8	3.469387755	NA	34	NA
52078	YUZH_9174_BC506_506	#9174_BC506	9174_BC506		misspelling							exact	accepted	1071	Malacostraca	Latreille, 1802	Animalia	Arthropoda	Malacostraca									Malacostraca		class	class									y	y		21:03:00	14/01/2016	1	2016	BC			4885	Gelendzhik	Water column	check habitat	flat	Yuzhmorgeologiya	macro		1	Yuzhmorgeologiya - PMN	YUZH	Russian Federation	PMN	1	Extended	Pacific Ocean	Clarion-Clipperton Fracture Zone	YUZHPMN1X_02	YUZ2	NA	NA	4-14_2	Yuzhmorgeologia	9174	NA	BC506	13.74125	-131.9859	On board ship	Water column	Biological sample	Stationary	14/01/2016 21:03	UTC	4885	-9	-9	0.0071		BC-0,25	YUZ	Gelendzhik	flat	Not Applicable	NA	NA	NA	NA	Total exploration area of Yuzhmorgeologiya (PMN) is 75,000 sq.km; AreaKM2 was calculated by ISA	Taxonomy ID	506	NA	NA	NA	NA	Taxonomy ID	Tanaida	NA	NA	Not Reported	Not Reported	Not Reported	Malacostraca	Arthropoda	NA	NA	Taxonomy info	Not Reported	NA	NA	NA	Not Reported	Uncertain	NA	NA	NA	Ecology	NA	Macro	1	1.111111111	NA	142	NA
52089	YUZH_9175_BC517_517	#9175_BC517	9175_BC517		rank: order name in class column	rank: class name in order column						exact	accepted	1071	Malacostraca	Latreille, 1802	Animalia	Arthropoda	Malacostraca									Malacostraca		class	class									y	y		16:15:00	14/01/2016	1	2016	BC			4841	Gelendzhik	Water column	check habitat	flat	Yuzhmorgeologiya	macro		4	Yuzhmorgeologiya - PMN	YUZH	Russian Federation	PMN	1	Extended	Pacific Ocean	Clarion-Clipperton Fracture Zone	YUZHPMN1X_02	YUZ2	NA	NA	4-14_2	Yuzhmorgeologia	9175	NA	BC517	13.7152	-131.965	On board ship	Water column	Biological sample	Stationary	14/01/2016 16:15	UTC	4841	-9	-9	0.225		BC-0,25	YUZ	Gelendzhik	flat	Not Applicable	NA	NA	NA	NA	Total exploration area of Yuzhmorgeologiya (PMN) is 75,000 sq.km; AreaKM2 was calculated by ISA	Taxonomy ID	517	NA	NA	NA	NA	Taxonomy ID	Isopoda	NA	NA	Not Reported	Not Reported	Not Reported	Malacostraca	Arthropoda	NA	NA	Taxonomy info	Not Reported	NA	NA	NA	Not Reported	Uncertain	NA	NA	NA	Ecology	NA	Macro	4	5.194805195	NA	16	NA
52100	YUZH_9178_BC528_528	#9178_BC528	9178_BC528		rank: order name in class column	rank: class name in order column						exact	accepted	1071	Malacostraca	Latreille, 1802	Animalia	Arthropoda	Malacostraca									Malacostraca		class	class									y	y		00:52:00	14/01/2016	1	2016	BC			4989	Gelendzhik	Water column	check habitat	flat	Yuzhmorgeologiya	macro		2	Yuzhmorgeologiya - PMN	YUZH	Russian Federation	PMN	1	Extended	Pacific Ocean	Clarion-Clipperton Fracture Zone	YUZHPMN1X_02	YUZ2	NA	NA	4-14_2	Yuzhmorgeologia	9178	NA	BC528	13.65422	-131.9572	On board ship	Water column	Biological sample	Stationary	14/01/2016 00:52	UTC	4989	-9	-9	0.225		BC-0,25	YUZ	Gelendzhik	flat	Not Applicable	NA	NA	NA	NA	Total exploration area of Yuzhmorgeologiya (PMN) is 75,000 sq.km; AreaKM2 was calculated by ISA	Taxonomy ID	528	NA	NA	NA	NA	Taxonomy ID	Isopoda	NA	NA	Not Reported	Not Reported	Not Reported	Malacostraca	Arthropoda	NA	NA	Taxonomy info	Not Reported	NA	NA	NA	Not Reported	Uncertain	NA	NA	NA	Ecology	NA	Macro	2	2.469135802	NA	8	NA
52110	YUZH_9179_BC538_538	#9179_BC538	9179_BC538		rank: order name in class column	rank: class name in order column						exact	accepted	1071	Malacostraca	Latreille, 1802	Animalia	Arthropoda	Malacostraca									Malacostraca		class	class									y	y		19:51:00	13/01/2016	1	2016	BC			4908	Gelendzhik	Water column	check habitat	flat	Yuzhmorgeologiya	macro		1	Yuzhmorgeologiya - PMN	YUZH	Russian Federation	PMN	1	Extended	Pacific Ocean	Clarion-Clipperton Fracture Zone	YUZHPMN1X_02	YUZ2	NA	NA	4-14_2	Yuzhmorgeologia	9179	NA	BC538	13.64002	-131.9147	On board ship	Water column	Biological sample	Stationary	13/01/2016 19:51	UTC	4908	-9	-9	0.225		BC-0,25	YUZ	Gelendzhik	flat	Not Applicable	NA	NA	NA	NA	Total exploration area of Yuzhmorgeologiya (PMN) is 75,000 sq.km; AreaKM2 was calculated by ISA	Taxonomy ID	538	NA	NA	NA	NA	Taxonomy ID	Decapoda	NA	NA	Not Reported	Not Reported	Not Reported	Malacostraca	Arthropoda	NA	NA	Taxonomy info	Not Reported	NA	NA	NA	Not Reported	Uncertain	NA	NA	NA	Ecology	NA	Macro	1	0.724637681	NA	4	NA
52114	YUZH_9179_BC542_542	#9179_BC542	9179_BC542		rank: order name in class column	rank: class name in order column						exact	accepted	1071	Malacostraca	Latreille, 1802	Animalia	Arthropoda	Malacostraca									Malacostraca		class	class									y	y		19:51:00	13/01/2016	1	2016	BC			4908	Gelendzhik	Water column	check habitat	flat	Yuzhmorgeologiya	macro		6	Yuzhmorgeologiya - PMN	YUZH	Russian Federation	PMN	1	Extended	Pacific Ocean	Clarion-Clipperton Fracture Zone	YUZHPMN1X_02	YUZ2	NA	NA	4-14_2	Yuzhmorgeologia	9179	NA	BC542	13.64002	-131.9147	On board ship	Water column	Biological sample	Stationary	13/01/2016 19:51	UTC	4908	-9	-9	0.225		BC-0,25	YUZ	Gelendzhik	flat	Not Applicable	NA	NA	NA	NA	Total exploration area of Yuzhmorgeologiya (PMN) is 75,000 sq.km; AreaKM2 was calculated by ISA	Taxonomy ID	542	NA	NA	NA	NA	Taxonomy ID	Isopoda	NA	NA	Not Reported	Not Reported	Not Reported	Malacostraca	Arthropoda	NA	NA	Taxonomy info	Not Reported	NA	NA	NA	Not Reported	Uncertain	NA	NA	NA	Ecology	NA	Macro	6	4.710144928	NA	26	NA
52127	YUZH_9182_BC555_555	#9182_BC555	9182_BC555		rank: order name in class column	rank: class name in order column						exact	accepted	1071	Malacostraca	Latreille, 1802	Animalia	Arthropoda	Malacostraca									Malacostraca		class	class									y	y		15:17:00	19/12/2015	12	2015	BC			4902	Gelendzhik	Water column	check habitat	flat	Yuzhmorgeologiya	macro		5	Yuzhmorgeologiya - PMN	YUZH	Russian Federation	PMN	1	Extended	Pacific Ocean	Clarion-Clipperton Fracture Zone	YUZHPMN1X_02	YUZ2	NA	NA	4-14_2	Yuzhmorgeologia	9182	NA	BC555	13.58853	-131.7414	On board ship	Water column	Biological sample	Stationary	19/12/2015 15:17	UTC	4902	-9	-9	0.225		BC-0,25	YUZ	Gelendzhik	flat	Not Applicable	NA	NA	NA	NA	Total exploration area of Yuzhmorgeologiya (PMN) is 75,000 sq.km; AreaKM2 was calculated by ISA	Taxonomy ID	555	NA	NA	NA	NA	Taxonomy ID	Decapoda	NA	NA	Not Reported	Not Reported	Not Reported	Malacostraca	Arthropoda	NA	NA	Taxonomy info	Not Reported	NA	NA	NA	Not Reported	Uncertain	NA	NA	NA	Ecology	NA	Macro	5	3.802281369	NA	20	NA
52130	YUZH_9182_BC558_558	#9182_BC558	9182_BC558		rank: order name in class column	rank: class name in order column						exact	accepted	1071	Malacostraca	Latreille, 1802	Animalia	Arthropoda	Malacostraca									Malacostraca		class	class									y	y		15:17:00	19/12/2015	12	2015	BC			4902	Gelendzhik	Water column	check habitat	flat	Yuzhmorgeologiya	macro		7	Yuzhmorgeologiya - PMN	YUZH	Russian Federation	PMN	1	Extended	Pacific Ocean	Clarion-Clipperton Fracture Zone	YUZHPMN1X_02	YUZ2	NA	NA	4-14_2	Yuzhmorgeologia	9182	NA	BC558	13.58853	-131.7414	On board ship	Water column	Biological sample	Stationary	19/12/2015 15:17	UTC	4902	-9	-9	0.225		BC-0,25	YUZ	Gelendzhik	flat	Not Applicable	NA	NA	NA	NA	Total exploration area of Yuzhmorgeologiya (PMN) is 75,000 sq.km; AreaKM2 was calculated by ISA	Taxonomy ID	558	NA	NA	NA	NA	Taxonomy ID	Isopoda	NA	NA	Not Reported	Not Reported	Not Reported	Malacostraca	Arthropoda	NA	NA	Taxonomy info	Not Reported	NA	NA	NA	Not Reported	Uncertain	NA	NA	NA	Ecology	NA	Macro	7	5.703422053	NA	30	NA
52141	YUZH_9183_BC569_569	#9183_BC569	9183_BC569		rank: order name in class column	rank: class name in order column						exact	accepted	1071	Malacostraca	Latreille, 1802	Animalia	Arthropoda	Malacostraca									Malacostraca		class	class									y	y		18:56:00	18/12/2015	12	2015	BC			4933	Gelendzhik	Water column	check habitat	flat	Yuzhmorgeologiya	macro		8	Yuzhmorgeologiya - PMN	YUZH	Russian Federation	PMN	1	Extended	Pacific Ocean	Clarion-Clipperton Fracture Zone	YUZHPMN1X_02	YUZ2	NA	NA	4-14_2	Yuzhmorgeologia	9183	NA	BC569	13.56427	-131.7281	On board ship	Water column	Biological sample	Stationary	18/12/2015 18:56	UTC	4933	-9	-9	0.2175		BC-0,25	YUZ	Gelendzhik	flat	Not Applicable	NA	NA	NA	NA	Total exploration area of Yuzhmorgeologiya (PMN) is 75,000 sq.km; AreaKM2 was calculated by ISA	Taxonomy ID	569	NA	NA	NA	NA	Taxonomy ID	Isopoda	NA	NA	Not Reported	Not Reported	Not Reported	Malacostraca	Arthropoda	NA	NA	Taxonomy info	Not Reported	NA	NA	NA	Not Reported	Uncertain	NA	NA	NA	Ecology	NA	Macro	8	5.681818182	NA	35	NA
52157	YUZH_9184_BC585_585	#9184_BC585	9184_BC585		rank: order name in class column	rank: class name in order column						exact	accepted	1071	Malacostraca	Latreille, 1802	Animalia	Arthropoda	Malacostraca									Malacostraca		class	class									y	y		20:55:00	20/12/2015	12	2015	BC			5031	Gelendzhik	Water column	check habitat	flat	Yuzhmorgeologiya	macro		1	Yuzhmorgeologiya - PMN	YUZH	Russian Federation	PMN	1	Extended	Pacific Ocean	Clarion-Clipperton Fracture Zone	YUZHPMN1X_02	YUZ2	NA	NA	4-14_2	Yuzhmorgeologia	9184	NA	BC585	13.58832	-131.6884	On board ship	Water column	Biological sample	Stationary	20/12/2015 20:55	UTC	5031	-9	-9	0.2175		BC-0,25	YUZ	Gelendzhik	flat	Not Applicable	NA	NA	NA	NA	Total exploration area of Yuzhmorgeologiya (PMN) is 75,000 sq.km; AreaKM2 was calculated by ISA	Taxonomy ID	585	NA	NA	NA	NA	Taxonomy ID	Decapoda	NA	NA	Not Reported	Not Reported	Not Reported	Malacostraca	Arthropoda	NA	NA	Taxonomy info	Not Reported	NA	NA	NA	Not Reported	Uncertain	NA	NA	NA	Ecology	NA	Macro	1	0.950118765	NA	4	NA
52161	YUZH_9184_BC589_589	#9184_BC589	9184_BC589		rank: order name in class column	rank: class name in order column						exact	accepted	1071	Malacostraca	Latreille, 1802	Animalia	Arthropoda	Malacostraca									Malacostraca		class	class									y	y		20:55:00	20/12/2015	12	2015	BC			5031	Gelendzhik	Water column	check habitat	flat	Yuzhmorgeologiya	macro		2	Yuzhmorgeologiya - PMN	YUZH	Russian Federation	PMN	1	Extended	Pacific Ocean	Clarion-Clipperton Fracture Zone	YUZHPMN1X_02	YUZ2	NA	NA	4-14_2	Yuzhmorgeologia	9184	NA	BC589	13.58832	-131.6884	On board ship	Water column	Biological sample	Stationary	20/12/2015 20:55	UTC	5031	-9	-9	0.2175		BC-0,25	YUZ	Gelendzhik	flat	Not Applicable	NA	NA	NA	NA	Total exploration area of Yuzhmorgeologiya (PMN) is 75,000 sq.km; AreaKM2 was calculated by ISA	Taxonomy ID	589	NA	NA	NA	NA	Taxonomy ID	Isopoda	NA	NA	Not Reported	Not Reported	Not Reported	Malacostraca	Arthropoda	NA	NA	Taxonomy info	Not Reported	NA	NA	NA	Not Reported	Uncertain	NA	NA	NA	Ecology	NA	Macro	2	1.90023753	NA	8	NA
43573	UKSRL1_OMS-AB02-S01_OMS1-AB2-ISO353_155	#OMS-AB02-S01_OMS1-AB2-ISO353	OMS-AB02-S01_OMS1-AB2-ISO353		rank: order name in class column	rank: class name in order column	note: "ns" in column	note: "ns" in column	note: "ns" in column	note: "ns" in column		exact	accepted	1071	Malacostraca	Latreille, 1802	Animalia	Arthropoda	Malacostraca									Malacostraca		class	class									y	y		03:10:00	16/03/2015	3	2015	EBS			4223	DZMB, Senckenberg	Water column	check habitat	deep sea sediment, flat	R/V Thomas G. Thompson	macro		1	UK Seabed Resources Ltd. - I - PMN	UKSRL1	United Kingdom of Great Britain and Northern Ireland	PMN	1	Active	Pacific Ocean	Clarion-Clipperton Fracture Zone	UKSRLPMN1_OA	OA	NA	OA	ABYSSLINE 02 (AB02)_TN319	R/V Thomas G. Thompson	OMS-AB02-S01	NA	OMS1-AB2-ISO353	12.04533	-117.4238	On board ship	Water column	Biological sample	Not Applicable	16/03/2015 03:10	UTC	4223	-9	-9			Brenke Epibenthic Sled (EB)	UKSRL	DZMB, Senckenberg	deep sea sediment, flat	Not Applicable	NA	NA	NA	NA		Taxonomy ID	155	NA	NA	NA	NA	Taxonomy ID	Isopoda	ns	ns	Voucher	Not Reported	Not Reported	Malacostraca	Arthropoda	ns	NA	Taxonomy info	Not Reported	NA	no pcr product	ns	Not Reported	Uncertain	AB2-ISO353	AB2-ISO353	NA	Ecology	NA	Macro	1	ns	NA	NA	ns
44080	UKSRL1_OMS-AB02-S02_OMS1-AB2-ISO193_1	#OMS-AB02-S02_OMS1-AB2-ISO193	OMS-AB02-S02_OMS1-AB2-ISO193		rank: order name in class column	rank: class name in order column	note: "ns" in column	note: "ns" in column	note: "ns" in column	note: "ns" in column		exact	accepted	1071	Malacostraca	Latreille, 1802	Animalia	Arthropoda	Malacostraca									Malacostraca		class	class									y	y		19:00:00	26/02/2015	2	2015	EBS			4072	DZMB, Senckenberg	Water column	check habitat	deep sea sediment, flat	R/V Thomas G. Thompson	macro		1	UK Seabed Resources Ltd. - I - PMN	UKSRL1	United Kingdom of Great Britain and Northern Ireland	PMN	1	Active	Pacific Ocean	Clarion-Clipperton Fracture Zone	UKSRLPMN1_OA	OA	NA	OA	ABYSSLINE 02 (AB02)_TN319	R/V Thomas G. Thompson	OMS-AB02-S02	NA	OMS1-AB2-ISO193	12.102	-117.1808	On board ship	Water column	Biological sample	Not Applicable	26/02/2015 19:00	UTC	4072	-9	-9			Brenke Epibenthic Sled (EB)	UKSRL	DZMB, Senckenberg	deep sea sediment, flat	Not Applicable	NA	NA	NA	NA		Taxonomy ID	1	NA	NA	NA	NA	Taxonomy ID	Isopoda	ns	ns	Voucher	Not Reported	Not Reported	Malacostraca	Arthropoda	ns	NA	Taxonomy info	Not Reported	NA	no pcr product	ns	Not Reported	Uncertain	AB2-ISO193	AB2-ISO193	NA	Ecology	NA	Macro	1	ns	NA	NA	ns
44081	UKSRL1_OMS-AB02-S02_OMS1-AB2-ISO194_2	#OMS-AB02-S02_OMS1-AB2-ISO194	OMS-AB02-S02_OMS1-AB2-ISO194		rank: order name in class column	rank: class name in order column	note: "ns" in column	note: "ns" in column	note: "ns" in column	note: "ns" in column		exact	accepted	1071	Malacostraca	Latreille, 1802	Animalia	Arthropoda	Malacostraca									Malacostraca		class	class									y	y		19:00:00	26/02/2015	2	2015	EBS			4072	DZMB, Senckenberg	Water column	check habitat	deep sea sediment, flat	R/V Thomas G. Thompson	macro		1	UK Seabed Resources Ltd. - I - PMN	UKSRL1	United Kingdom of Great Britain and Northern Ireland	PMN	1	Active	Pacific Ocean	Clarion-Clipperton Fracture Zone	UKSRLPMN1_OA	OA	NA	OA	ABYSSLINE 02 (AB02)_TN319	R/V Thomas G. Thompson	OMS-AB02-S02	NA	OMS1-AB2-ISO194	12.102	-117.1808	On board ship	Water column	Biological sample	Not Applicable	26/02/2015 19:00	UTC	4072	-9	-9			Brenke Epibenthic Sled (EB)	UKSRL	DZMB, Senckenberg	deep sea sediment, flat	Not Applicable	NA	NA	NA	NA		Taxonomy ID	2	NA	NA	NA	NA	Taxonomy ID	Isopoda	ns	ns	Voucher	Not Reported	Not Reported	Malacostraca	Arthropoda	ns	NA	Taxonomy info	Not Reported	NA	NA	ns	Not Reported	Uncertain	AB2-ISO194	AB2-ISO194	NA	Ecology	NA	Macro	1	ns	NA	NA	ns
44082	UKSRL1_OMS-AB02-S02_OMS1-AB2-ISO195_3	#OMS-AB02-S02_OMS1-AB2-ISO195	OMS-AB02-S02_OMS1-AB2-ISO195		rank: order name in class column	rank: class name in order column	note: "ns" in column	note: "ns" in column	note: "ns" in column	note: "ns" in column		exact	accepted	1071	Malacostraca	Latreille, 1802	Animalia	Arthropoda	Malacostraca									Malacostraca		class	class									y	y		19:00:00	26/02/2015	2	2015	EBS			4072	DZMB, Senckenberg	Water column	check habitat	deep sea sediment, flat	R/V Thomas G. Thompson	macro		1	UK Seabed Resources Ltd. - I - PMN	UKSRL1	United Kingdom of Great Britain and Northern Ireland	PMN	1	Active	Pacific Ocean	Clarion-Clipperton Fracture Zone	UKSRLPMN1_OA	OA	NA	OA	ABYSSLINE 02 (AB02)_TN319	R/V Thomas G. Thompson	OMS-AB02-S02	NA	OMS1-AB2-ISO195	12.102	-117.1808	On board ship	Water column	Biological sample	Not Applicable	26/02/2015 19:00	UTC	4072	-9	-9			Brenke Epibenthic Sled (EB)	UKSRL	DZMB, Senckenberg	deep sea sediment, flat	Not Applicable	NA	NA	NA	NA		Taxonomy ID	3	NA	NA	NA	NA	Taxonomy ID	Isopoda	ns	ns	Voucher	Not Reported	Not Reported	Malacostraca	Arthropoda	ns	NA	Taxonomy info	Not Reported	NA	NA	ns	Not Reported	Uncertain	AB2-ISO195	AB2-ISO195	NA	Ecology	NA	Macro	1	ns	NA	NA	ns
44083	UKSRL1_OMS-AB02-S02_OMS1-AB2-ISO196_4	#OMS-AB02-S02_OMS1-AB2-ISO196	OMS-AB02-S02_OMS1-AB2-ISO196		rank: order name in class column	rank: class name in order column	note: "ns" in column	note: "ns" in column	note: "ns" in column	note: "ns" in column		exact	accepted	1071	Malacostraca	Latreille, 1802	Animalia	Arthropoda	Malacostraca									Malacostraca		class	class									y	y		19:00:00	26/02/2015	2	2015	EBS			4072	DZMB, Senckenberg	Water column	check habitat	deep sea sediment, flat	R/V Thomas G. Thompson	macro		1	UK Seabed Resources Ltd. - I - PMN	UKSRL1	United Kingdom of Great Britain and Northern Ireland	PMN	1	Active	Pacific Ocean	Clarion-Clipperton Fracture Zone	UKSRLPMN1_OA	OA	NA	OA	ABYSSLINE 02 (AB02)_TN319	R/V Thomas G. Thompson	OMS-AB02-S02	NA	OMS1-AB2-ISO196	12.102	-117.1808	On board ship	Water column	Biological sample	Not Applicable	26/02/2015 19:00	UTC	4072	-9	-9			Brenke Epibenthic Sled (EB)	UKSRL	DZMB, Senckenberg	deep sea sediment, flat	Not Applicable	NA	NA	NA	NA		Taxonomy ID	4	NA	NA	NA	NA	Taxonomy ID	Isopoda	ns	ns	Voucher	Not Reported	Not Reported	Malacostraca	Arthropoda	ns	NA	Taxonomy info	Not Reported	NA	no pcr product	ns	Not Reported	Uncertain	AB2-ISO196	AB2-ISO196	NA	Ecology	NA	Macro	1	ns	NA	NA	ns
44084	UKSRL1_OMS-AB02-S02_OMS1-AB2-ISO197_5	#OMS-AB02-S02_OMS1-AB2-ISO197	OMS-AB02-S02_OMS1-AB2-ISO197		rank: order name in class column	rank: class name in order column	note: "ns" in column	note: "ns" in column	note: "ns" in column	note: "ns" in column		exact	accepted	1071	Malacostraca	Latreille, 1802	Animalia	Arthropoda	Malacostraca									Malacostraca		class	class									y	y		19:00:00	26/02/2015	2	2015	EBS			4072	DZMB, Senckenberg	Water column	check habitat	deep sea sediment, flat	R/V Thomas G. Thompson	macro		1	UK Seabed Resources Ltd. - I - PMN	UKSRL1	United Kingdom of Great Britain and Northern Ireland	PMN	1	Active	Pacific Ocean	Clarion-Clipperton Fracture Zone	UKSRLPMN1_OA	OA	NA	OA	ABYSSLINE 02 (AB02)_TN319	R/V Thomas G. Thompson	OMS-AB02-S02	NA	OMS1-AB2-ISO197	12.102	-117.1808	On board ship	Water column	Biological sample	Not Applicable	26/02/2015 19:00	UTC	4072	-9	-9			Brenke Epibenthic Sled (EB)	UKSRL	DZMB, Senckenberg	deep sea sediment, flat	Not Applicable	NA	NA	NA	NA		Taxonomy ID	5	NA	NA	NA	NA	Taxonomy ID	Isopoda	ns	ns	Voucher	Not Reported	Not Reported	Malacostraca	Arthropoda	ns	NA	Taxonomy info	Not Reported	NA	no pcr product	ns	Not Reported	Uncertain	AB2-ISO197	AB2-ISO197	NA	Ecology	NA	Macro	1	ns	NA	NA	ns
44085	UKSRL1_OMS-AB02-S02_OMS1-AB2-ISO198_6	#OMS-AB02-S02_OMS1-AB2-ISO198	OMS-AB02-S02_OMS1-AB2-ISO198		rank: order name in class column	rank: class name in order column	note: "ns" in column	note: "ns" in column	note: "ns" in column	note: "ns" in column		exact	accepted	1071	Malacostraca	Latreille, 1802	Animalia	Arthropoda	Malacostraca									Malacostraca		class	class									y	y		19:00:00	26/02/2015	2	2015	EBS			4072	DZMB, Senckenberg	Water column	check habitat	deep sea sediment, flat	R/V Thomas G. Thompson	macro		1	UK Seabed Resources Ltd. - I - PMN	UKSRL1	United Kingdom of Great Britain and Northern Ireland	PMN	1	Active	Pacific Ocean	Clarion-Clipperton Fracture Zone	UKSRLPMN1_OA	OA	NA	OA	ABYSSLINE 02 (AB02)_TN319	R/V Thomas G. Thompson	OMS-AB02-S02	NA	OMS1-AB2-ISO198	12.102	-117.1808	On board ship	Water column	Biological sample	Not Applicable	26/02/2015 19:00	UTC	4072	-9	-9			Brenke Epibenthic Sled (EB)	UKSRL	DZMB, Senckenberg	deep sea sediment, flat	Not Applicable	NA	NA	NA	NA		Taxonomy ID	6	NA	NA	NA	NA	Taxonomy ID	Isopoda	ns	ns	Voucher	Not Reported	Not Reported	Malacostraca	Arthropoda	ns	NA	Taxonomy info	Not Reported	NA	NA	ns	Not Reported	Uncertain	AB2-ISO198	AB2-ISO198	NA	Ecology	NA	Macro	1	ns	NA	NA	ns
44086	UKSRL1_OMS-AB02-S02_OMS1-AB2-ISO199_7	#OMS-AB02-S02_OMS1-AB2-ISO199	OMS-AB02-S02_OMS1-AB2-ISO199		rank: order name in class column	rank: class name in order column	note: "ns" in column	note: "ns" in column	note: "ns" in column	note: "ns" in column		exact	accepted	1071	Malacostraca	Latreille, 1802	Animalia	Arthropoda	Malacostraca									Malacostraca		class	class									y	y		19:00:00	26/02/2015	2	2015	EBS			4072	DZMB, Senckenberg	Water column	check habitat	deep sea sediment, flat	R/V Thomas G. Thompson	macro		1	UK Seabed Resources Ltd. - I - PMN	UKSRL1	United Kingdom of Great Britain and Northern Ireland	PMN	1	Active	Pacific Ocean	Clarion-Clipperton Fracture Zone	UKSRLPMN1_OA	OA	NA	OA	ABYSSLINE 02 (AB02)_TN319	R/V Thomas G. Thompson	OMS-AB02-S02	NA	OMS1-AB2-ISO199	12.102	-117.1808	On board ship	Water column	Biological sample	Not Applicable	26/02/2015 19:00	UTC	4072	-9	-9			Brenke Epibenthic Sled (EB)	UKSRL	DZMB, Senckenberg	deep sea sediment, flat	Not Applicable	NA	NA	NA	NA		Taxonomy ID	7	NA	NA	NA	NA	Taxonomy ID	Isopoda	ns	ns	Voucher	Not Reported	Not Reported	Malacostraca	Arthropoda	ns	NA	Taxonomy info	Not Reported	NA	no pcr product	ns	Not Reported	Uncertain	AB2-ISO199	AB2-ISO199	NA	Ecology	NA	Macro	1	ns	NA	NA	ns
44087	UKSRL1_OMS-AB02-S02_OMS1-AB2-ISO200_8	#OMS-AB02-S02_OMS1-AB2-ISO200	OMS-AB02-S02_OMS1-AB2-ISO200		rank: order name in class column	rank: class name in order column	note: "ns" in column	note: "ns" in column	note: "ns" in column	note: "ns" in column		exact	accepted	1071	Malacostraca	Latreille, 1802	Animalia	Arthropoda	Malacostraca									Malacostraca		class	class									y	y		19:00:00	26/02/2015	2	2015	EBS			4072	DZMB, Senckenberg	Water column	check habitat	deep sea sediment, flat	R/V Thomas G. Thompson	macro		1	UK Seabed Resources Ltd. - I - PMN	UKSRL1	United Kingdom of Great Britain and Northern Ireland	PMN	1	Active	Pacific Ocean	Clarion-Clipperton Fracture Zone	UKSRLPMN1_OA	OA	NA	OA	ABYSSLINE 02 (AB02)_TN319	R/V Thomas G. Thompson	OMS-AB02-S02	NA	OMS1-AB2-ISO200	12.102	-117.1808	On board ship	Water column	Biological sample	Not Applicable	26/02/2015 19:00	UTC	4072	-9	-9			Brenke Epibenthic Sled (EB)	UKSRL	DZMB, Senckenberg	deep sea sediment, flat	Not Applicable	NA	NA	NA	NA		Taxonomy ID	8	NA	NA	NA	NA	Taxonomy ID	Isopoda	ns	ns	Voucher	Not Reported	Not Reported	Malacostraca	Arthropoda	ns	NA	Taxonomy info	Not Reported	NA	NA	ns	Not Reported	Uncertain	AB2-ISO200	AB2-ISO200	NA	Ecology	NA	Macro	1	ns	NA	NA	ns
44088	UKSRL1_OMS-AB02-S02_OMS1-AB2-ISO201_9	#OMS-AB02-S02_OMS1-AB2-ISO201	OMS-AB02-S02_OMS1-AB2-ISO201		rank: order name in class column	rank: class name in order column	note: "ns" in column	note: "ns" in column	note: "ns" in column	note: "ns" in column		exact	accepted	1071	Malacostraca	Latreille, 1802	Animalia	Arthropoda	Malacostraca									Malacostraca		class	class									y	y		19:00:00	26/02/2015	2	2015	EBS			4072	DZMB, Senckenberg	Water column	check habitat	deep sea sediment, flat	R/V Thomas G. Thompson	macro		1	UK Seabed Resources Ltd. - I - PMN	UKSRL1	United Kingdom of Great Britain and Northern Ireland	PMN	1	Active	Pacific Ocean	Clarion-Clipperton Fracture Zone	UKSRLPMN1_OA	OA	NA	OA	ABYSSLINE 02 (AB02)_TN319	R/V Thomas G. Thompson	OMS-AB02-S02	NA	OMS1-AB2-ISO201	12.102	-117.1808	On board ship	Water column	Biological sample	Not Applicable	26/02/2015 19:00	UTC	4072	-9	-9			Brenke Epibenthic Sled (EB)	UKSRL	DZMB, Senckenberg	deep sea sediment, flat	Not Applicable	NA	NA	NA	NA		Taxonomy ID	9	NA	NA	NA	NA	Taxonomy ID	Isopoda	ns	ns	Voucher	Not Reported	Not Reported	Malacostraca	Arthropoda	ns	NA	Taxonomy info	Not Reported	NA	no pcr product	ns	Not Reported	Uncertain	AB2-ISO201	AB2-ISO201	NA	Ecology	NA	Macro	1	ns	NA	NA	ns
44089	UKSRL1_OMS-AB02-S02_OMS1-AB2-ISO202_10	#OMS-AB02-S02_OMS1-AB2-ISO202	OMS-AB02-S02_OMS1-AB2-ISO202		rank: order name in class column	rank: class name in order column	note: "ns" in column	note: "ns" in column	note: "ns" in column	note: "ns" in column		exact	accepted	1071	Malacostraca	Latreille, 1802	Animalia	Arthropoda	Malacostraca									Malacostraca		class	class									y	y		19:00:00	26/02/2015	2	2015	EBS			4072	DZMB, Senckenberg	Water column	check habitat	deep sea sediment, flat	R/V Thomas G. Thompson	macro		1	UK Seabed Resources Ltd. - I - PMN	UKSRL1	United Kingdom of Great Britain and Northern Ireland	PMN	1	Active	Pacific Ocean	Clarion-Clipperton Fracture Zone	UKSRLPMN1_OA	OA	NA	OA	ABYSSLINE 02 (AB02)_TN319	R/V Thomas G. Thompson	OMS-AB02-S02	NA	OMS1-AB2-ISO202	12.102	-117.1808	On board ship	Water column	Biological sample	Not Applicable	26/02/2015 19:00	UTC	4072	-9	-9			Brenke Epibenthic Sled (EB)	UKSRL	DZMB, Senckenberg	deep sea sediment, flat	Not Applicable	NA	NA	NA	NA		Taxonomy ID	10	NA	NA	NA	NA	Taxonomy ID	Isopoda	ns	ns	Voucher	Not Reported	Not Reported	Malacostraca	Arthropoda	ns	NA	Taxonomy info	Not Reported	NA	NA	ns	Not Reported	Uncertain	AB2-ISO202	AB2-ISO202	NA	Ecology	NA	Macro	1	ns	NA	NA	ns
44090	UKSRL1_OMS-AB02-S02_OMS1-AB2-ISO203_11	#OMS-AB02-S02_OMS1-AB2-ISO203	OMS-AB02-S02_OMS1-AB2-ISO203		rank: order name in class column	rank: class name in order column	note: "ns" in column	note: "ns" in column	note: "ns" in column	note: "ns" in column		exact	accepted	1071	Malacostraca	Latreille, 1802	Animalia	Arthropoda	Malacostraca									Malacostraca		class	class									y	y		19:00:00	26/02/2015	2	2015	EBS			4072	DZMB, Senckenberg	Water column	check habitat	deep sea sediment, flat	R/V Thomas G. Thompson	macro		1	UK Seabed Resources Ltd. - I - PMN	UKSRL1	United Kingdom of Great Britain and Northern Ireland	PMN	1	Active	Pacific Ocean	Clarion-Clipperton Fracture Zone	UKSRLPMN1_OA	OA	NA	OA	ABYSSLINE 02 (AB02)_TN319	R/V Thomas G. Thompson	OMS-AB02-S02	NA	OMS1-AB2-ISO203	12.102	-117.1808	On board ship	Water column	Biological sample	Not Applicable	26/02/2015 19:00	UTC	4072	-9	-9			Brenke Epibenthic Sled (EB)	UKSRL	DZMB, Senckenberg	deep sea sediment, flat	Not Applicable	NA	NA	NA	NA		Taxonomy ID	11	NA	NA	NA	NA	Taxonomy ID	Isopoda	ns	ns	Voucher	Not Reported	Not Reported	Malacostraca	Arthropoda	ns	NA	Taxonomy info	Not Reported	NA	no pcr product	ns	Not Reported	Uncertain	AB2-ISO203	AB2-ISO203	NA	Ecology	NA	Macro	1	ns	NA	NA	ns
44091	UKSRL1_OMS-AB02-S02_OMS1-AB2-ISO204_12	#OMS-AB02-S02_OMS1-AB2-ISO204	OMS-AB02-S02_OMS1-AB2-ISO204		rank: order name in class column	rank: class name in order column	note: "ns" in column	note: "ns" in column	note: "ns" in column	note: "ns" in column		exact	accepted	1071	Malacostraca	Latreille, 1802	Animalia	Arthropoda	Malacostraca									Malacostraca		class	class									y	y		19:00:00	26/02/2015	2	2015	EBS			4072	DZMB, Senckenberg	Water column	check habitat	deep sea sediment, flat	R/V Thomas G. Thompson	macro		1	UK Seabed Resources Ltd. - I - PMN	UKSRL1	United Kingdom of Great Britain and Northern Ireland	PMN	1	Active	Pacific Ocean	Clarion-Clipperton Fracture Zone	UKSRLPMN1_OA	OA	NA	OA	ABYSSLINE 02 (AB02)_TN319	R/V Thomas G. Thompson	OMS-AB02-S02	NA	OMS1-AB2-ISO204	12.102	-117.1808	On board ship	Water column	Biological sample	Not Applicable	26/02/2015 19:00	UTC	4072	-9	-9			Brenke Epibenthic Sled (EB)	UKSRL	DZMB, Senckenberg	deep sea sediment, flat	Not Applicable	NA	NA	NA	NA		Taxonomy ID	12	NA	NA	NA	NA	Taxonomy ID	Isopoda	ns	ns	Voucher	Not Reported	Not Reported	Malacostraca	Arthropoda	ns	NA	Taxonomy info	Not Reported	NA	NA	ns	Not Reported	Uncertain	AB2-ISO204	AB2-ISO204	NA	Ecology	NA	Macro	1	ns	NA	NA	ns
44092	UKSRL1_OMS-AB02-S02_OMS1-AB2-ISO205_13	#OMS-AB02-S02_OMS1-AB2-ISO205	OMS-AB02-S02_OMS1-AB2-ISO205		rank: order name in class column	rank: class name in order column	note: "ns" in column	note: "ns" in column	note: "ns" in column	note: "ns" in column		exact	accepted	1071	Malacostraca	Latreille, 1802	Animalia	Arthropoda	Malacostraca									Malacostraca		class	class									y	y		19:00:00	26/02/2015	2	2015	EBS			4072	DZMB, Senckenberg	Water column	check habitat	deep sea sediment, flat	R/V Thomas G. Thompson	macro		1	UK Seabed Resources Ltd. - I - PMN	UKSRL1	United Kingdom of Great Britain and Northern Ireland	PMN	1	Active	Pacific Ocean	Clarion-Clipperton Fracture Zone	UKSRLPMN1_OA	OA	NA	OA	ABYSSLINE 02 (AB02)_TN319	R/V Thomas G. Thompson	OMS-AB02-S02	NA	OMS1-AB2-ISO205	12.102	-117.1808	On board ship	Water column	Biological sample	Not Applicable	26/02/2015 19:00	UTC	4072	-9	-9			Brenke Epibenthic Sled (EB)	UKSRL	DZMB, Senckenberg	deep sea sediment, flat	Not Applicable	NA	NA	NA	NA		Taxonomy ID	13	NA	NA	NA	NA	Taxonomy ID	Isopoda	ns	ns	Voucher	Not Reported	Not Reported	Malacostraca	Arthropoda	ns	NA	Taxonomy info	Not Reported	NA	no pcr product	ns	Not Reported	Uncertain	AB2-ISO205	AB2-ISO205	NA	Ecology	NA	Macro	1	ns	NA	NA	ns
44093	UKSRL1_OMS-AB02-S02_OMS1-AB2-ISO206_14	#OMS-AB02-S02_OMS1-AB2-ISO206	OMS-AB02-S02_OMS1-AB2-ISO206		rank: order name in class column	rank: class name in order column	note: "ns" in column	note: "ns" in column	note: "ns" in column	note: "ns" in column		exact	accepted	1071	Malacostraca	Latreille, 1802	Animalia	Arthropoda	Malacostraca									Malacostraca		class	class									y	y		19:00:00	26/02/2015	2	2015	EBS			4072	DZMB, Senckenberg	Water column	check habitat	deep sea sediment, flat	R/V Thomas G. Thompson	macro		1	UK Seabed Resources Ltd. - I - PMN	UKSRL1	United Kingdom of Great Britain and Northern Ireland	PMN	1	Active	Pacific Ocean	Clarion-Clipperton Fracture Zone	UKSRLPMN1_OA	OA	NA	OA	ABYSSLINE 02 (AB02)_TN319	R/V Thomas G. Thompson	OMS-AB02-S02	NA	OMS1-AB2-ISO206	12.102	-117.1808	On board ship	Water column	Biological sample	Not Applicable	26/02/2015 19:00	UTC	4072	-9	-9			Brenke Epibenthic Sled (EB)	UKSRL	DZMB, Senckenberg	deep sea sediment, flat	Not Applicable	NA	NA	NA	NA		Taxonomy ID	14	NA	NA	NA	NA	Taxonomy ID	Isopoda	ns	ns	Voucher	Not Reported	Not Reported	Malacostraca	Arthropoda	ns	NA	Taxonomy info	Not Reported	NA	no pcr product	ns	Not Reported	Uncertain	AB2-ISO206	AB2-ISO206	NA	Ecology	NA	Macro	1	ns	NA	NA	ns
44094	UKSRL1_OMS-AB02-S02_OMS1-AB2-ISO207_15	#OMS-AB02-S02_OMS1-AB2-ISO207	OMS-AB02-S02_OMS1-AB2-ISO207		rank: order name in class column	rank: class name in order column	note: "ns" in column	note: "ns" in column	note: "ns" in column	note: "ns" in column		exact	accepted	1071	Malacostraca	Latreille, 1802	Animalia	Arthropoda	Malacostraca									Malacostraca		class	class									y	y		19:00:00	26/02/2015	2	2015	EBS			4072	DZMB, Senckenberg	Water column	check habitat	deep sea sediment, flat	R/V Thomas G. Thompson	macro		1	UK Seabed Resources Ltd. - I - PMN	UKSRL1	United Kingdom of Great Britain and Northern Ireland	PMN	1	Active	Pacific Ocean	Clarion-Clipperton Fracture Zone	UKSRLPMN1_OA	OA	NA	OA	ABYSSLINE 02 (AB02)_TN319	R/V Thomas G. Thompson	OMS-AB02-S02	NA	OMS1-AB2-ISO207	12.102	-117.1808	On board ship	Water column	Biological sample	Not Applicable	26/02/2015 19:00	UTC	4072	-9	-9			Brenke Epibenthic Sled (EB)	UKSRL	DZMB, Senckenberg	deep sea sediment, flat	Not Applicable	NA	NA	NA	NA		Taxonomy ID	15	NA	NA	NA	NA	Taxonomy ID	Isopoda	ns	ns	Voucher	Not Reported	Not Reported	Malacostraca	Arthropoda	ns	NA	Taxonomy info	Not Reported	NA	NA	ns	Not Reported	Uncertain	AB2-ISO207	AB2-ISO207	NA	Ecology	NA	Macro	1	ns	NA	NA	ns
44095	UKSRL1_OMS-AB02-S02_OMS1-AB2-ISO208_16	#OMS-AB02-S02_OMS1-AB2-ISO208	OMS-AB02-S02_OMS1-AB2-ISO208		rank: order name in class column	rank: class name in order column	note: "ns" in column	note: "ns" in column	note: "ns" in column	note: "ns" in column		exact	accepted	1071	Malacostraca	Latreille, 1802	Animalia	Arthropoda	Malacostraca									Malacostraca		class	class									y	y		19:00:00	26/02/2015	2	2015	EBS			4072	DZMB, Senckenberg	Water column	check habitat	deep sea sediment, flat	R/V Thomas G. Thompson	macro		1	UK Seabed Resources Ltd. - I - PMN	UKSRL1	United Kingdom of Great Britain and Northern Ireland	PMN	1	Active	Pacific Ocean	Clarion-Clipperton Fracture Zone	UKSRLPMN1_OA	OA	NA	OA	ABYSSLINE 02 (AB02)_TN319	R/V Thomas G. Thompson	OMS-AB02-S02	NA	OMS1-AB2-ISO208	12.102	-117.1808	On board ship	Water column	Biological sample	Not Applicable	26/02/2015 19:00	UTC	4072	-9	-9			Brenke Epibenthic Sled (EB)	UKSRL	DZMB, Senckenberg	deep sea sediment, flat	Not Applicable	NA	NA	NA	NA		Taxonomy ID	16	NA	NA	NA	NA	Taxonomy ID	Isopoda	ns	ns	Voucher	Not Reported	Not Reported	Malacostraca	Arthropoda	ns	NA	Taxonomy info	Not Reported	NA	NA	ns	Not Reported	Uncertain	AB2-ISO208	AB2-ISO208	NA	Ecology	NA	Macro	1	ns	NA	NA	ns
44096	UKSRL1_OMS-AB02-S02_OMS1-AB2-ISO209_17	#OMS-AB02-S02_OMS1-AB2-ISO209	OMS-AB02-S02_OMS1-AB2-ISO209		rank: order name in class column	rank: class name in order column	note: "ns" in column	note: "ns" in column	note: "ns" in column	note: "ns" in column		exact	accepted	1071	Malacostraca	Latreille, 1802	Animalia	Arthropoda	Malacostraca									Malacostraca		class	class									y	y		19:00:00	26/02/2015	2	2015	EBS			4072	DZMB, Senckenberg	Water column	check habitat	deep sea sediment, flat	R/V Thomas G. Thompson	macro		1	UK Seabed Resources Ltd. - I - PMN	UKSRL1	United Kingdom of Great Britain and Northern Ireland	PMN	1	Active	Pacific Ocean	Clarion-Clipperton Fracture Zone	UKSRLPMN1_OA	OA	NA	OA	ABYSSLINE 02 (AB02)_TN319	R/V Thomas G. Thompson	OMS-AB02-S02	NA	OMS1-AB2-ISO209	12.102	-117.1808	On board ship	Water column	Biological sample	Not Applicable	26/02/2015 19:00	UTC	4072	-9	-9			Brenke Epibenthic Sled (EB)	UKSRL	DZMB, Senckenberg	deep sea sediment, flat	Not Applicable	NA	NA	NA	NA		Taxonomy ID	17	NA	NA	NA	NA	Taxonomy ID	Isopoda	ns	ns	Voucher	Not Reported	Not Reported	Malacostraca	Arthropoda	ns	NA	Taxonomy info	Not Reported	NA	no pcr product	ns	Not Reported	Uncertain	AB2-ISO209	AB2-ISO209	NA	Ecology	NA	Macro	1	ns	NA	NA	ns
44097	UKSRL1_OMS-AB02-S02_OMS1-AB2-ISO210_18	#OMS-AB02-S02_OMS1-AB2-ISO210	OMS-AB02-S02_OMS1-AB2-ISO210		rank: order name in class column	rank: class name in order column	note: "ns" in column	note: "ns" in column	note: "ns" in column	note: "ns" in column		exact	accepted	1071	Malacostraca	Latreille, 1802	Animalia	Arthropoda	Malacostraca									Malacostraca		class	class									y	y		19:00:00	26/02/2015	2	2015	EBS			4072	DZMB, Senckenberg	Water column	check habitat	deep sea sediment, flat	R/V Thomas G. Thompson	macro		1	UK Seabed Resources Ltd. - I - PMN	UKSRL1	United Kingdom of Great Britain and Northern Ireland	PMN	1	Active	Pacific Ocean	Clarion-Clipperton Fracture Zone	UKSRLPMN1_OA	OA	NA	OA	ABYSSLINE 02 (AB02)_TN319	R/V Thomas G. Thompson	OMS-AB02-S02	NA	OMS1-AB2-ISO210	12.102	-117.1808	On board ship	Water column	Biological sample	Not Applicable	26/02/2015 19:00	UTC	4072	-9	-9			Brenke Epibenthic Sled (EB)	UKSRL	DZMB, Senckenberg	deep sea sediment, flat	Not Applicable	NA	NA	NA	NA		Taxonomy ID	18	NA	NA	NA	NA	Taxonomy ID	Isopoda	ns	ns	Voucher	Not Reported	Not Reported	Malacostraca	Arthropoda	ns	NA	Taxonomy info	Not Reported	NA	NA	ns	Not Reported	Uncertain	AB2-ISO210	AB2-ISO210	NA	Ecology	NA	Macro	1	ns	NA	NA	ns
44098	UKSRL1_OMS-AB02-S02_OMS1-AB2-ISO211_19	#OMS-AB02-S02_OMS1-AB2-ISO211	OMS-AB02-S02_OMS1-AB2-ISO211		rank: order name in class column	rank: class name in order column	note: "ns" in column	note: "ns" in column	note: "ns" in column	note: "ns" in column		exact	accepted	1071	Malacostraca	Latreille, 1802	Animalia	Arthropoda	Malacostraca									Malacostraca		class	class									y	y		19:00:00	26/02/2015	2	2015	EBS			4072	DZMB, Senckenberg	Water column	check habitat	deep sea sediment, flat	R/V Thomas G. Thompson	macro		1	UK Seabed Resources Ltd. - I - PMN	UKSRL1	United Kingdom of Great Britain and Northern Ireland	PMN	1	Active	Pacific Ocean	Clarion-Clipperton Fracture Zone	UKSRLPMN1_OA	OA	NA	OA	ABYSSLINE 02 (AB02)_TN319	R/V Thomas G. Thompson	OMS-AB02-S02	NA	OMS1-AB2-ISO211	12.102	-117.1808	On board ship	Water column	Biological sample	Not Applicable	26/02/2015 19:00	UTC	4072	-9	-9			Brenke Epibenthic Sled (EB)	UKSRL	DZMB, Senckenberg	deep sea sediment, flat	Not Applicable	NA	NA	NA	NA		Taxonomy ID	19	NA	NA	NA	NA	Taxonomy ID	Isopoda	ns	ns	Voucher	Not Reported	Not Reported	Malacostraca	Arthropoda	ns	NA	Taxonomy info	Not Reported	NA	NA	ns	Not Reported	Uncertain	AB2-ISO211	AB2-ISO211	NA	Ecology	NA	Macro	1	ns	NA	NA	ns
44099	UKSRL1_OMS-AB02-S02_OMS1-AB2-ISO212_20	#OMS-AB02-S02_OMS1-AB2-ISO212	OMS-AB02-S02_OMS1-AB2-ISO212		rank: order name in class column	rank: class name in order column	note: "ns" in column	note: "ns" in column	note: "ns" in column	note: "ns" in column		exact	accepted	1071	Malacostraca	Latreille, 1802	Animalia	Arthropoda	Malacostraca									Malacostraca		class	class									y	y		19:00:00	26/02/2015	2	2015	EBS			4072	DZMB, Senckenberg	Water column	check habitat	deep sea sediment, flat	R/V Thomas G. Thompson	macro		1	UK Seabed Resources Ltd. - I - PMN	UKSRL1	United Kingdom of Great Britain and Northern Ireland	PMN	1	Active	Pacific Ocean	Clarion-Clipperton Fracture Zone	UKSRLPMN1_OA	OA	NA	OA	ABYSSLINE 02 (AB02)_TN319	R/V Thomas G. Thompson	OMS-AB02-S02	NA	OMS1-AB2-ISO212	12.102	-117.1808	On board ship	Water column	Biological sample	Not Applicable	26/02/2015 19:00	UTC	4072	-9	-9			Brenke Epibenthic Sled (EB)	UKSRL	DZMB, Senckenberg	deep sea sediment, flat	Not Applicable	NA	NA	NA	NA		Taxonomy ID	20	NA	NA	NA	NA	Taxonomy ID	Isopoda	ns	ns	Voucher	Not Reported	Not Reported	Malacostraca	Arthropoda	ns	NA	Taxonomy info	Not Reported	NA	NA	ns	Not Reported	Uncertain	AB2-ISO212	AB2-ISO212	NA	Ecology	NA	Macro	1	ns	NA	NA	ns
44100	UKSRL1_OMS-AB02-S02_OMS1-AB2-ISO213_21	#OMS-AB02-S02_OMS1-AB2-ISO213	OMS-AB02-S02_OMS1-AB2-ISO213		rank: order name in class column	rank: class name in order column	note: "ns" in column	note: "ns" in column	note: "ns" in column	note: "ns" in column		exact	accepted	1071	Malacostraca	Latreille, 1802	Animalia	Arthropoda	Malacostraca									Malacostraca		class	class									y	y		19:00:00	26/02/2015	2	2015	EBS			4072	DZMB, Senckenberg	Water column	check habitat	deep sea sediment, flat	R/V Thomas G. Thompson	macro		1	UK Seabed Resources Ltd. - I - PMN	UKSRL1	United Kingdom of Great Britain and Northern Ireland	PMN	1	Active	Pacific Ocean	Clarion-Clipperton Fracture Zone	UKSRLPMN1_OA	OA	NA	OA	ABYSSLINE 02 (AB02)_TN319	R/V Thomas G. Thompson	OMS-AB02-S02	NA	OMS1-AB2-ISO213	12.102	-117.1808	On board ship	Water column	Biological sample	Not Applicable	26/02/2015 19:00	UTC	4072	-9	-9			Brenke Epibenthic Sled (EB)	UKSRL	DZMB, Senckenberg	deep sea sediment, flat	Not Applicable	NA	NA	NA	NA		Taxonomy ID	21	NA	NA	NA	NA	Taxonomy ID	Isopoda	ns	ns	Voucher	Not Reported	Not Reported	Malacostraca	Arthropoda	ns	NA	Taxonomy info	Not Reported	NA	NA	ns	Not Reported	Uncertain	AB2-ISO213	AB2-ISO213	NA	Ecology	NA	Macro	1	ns	NA	NA	ns
44101	UKSRL1_OMS-AB02-S02_OMS1-AB2-ISO214_22	#OMS-AB02-S02_OMS1-AB2-ISO214	OMS-AB02-S02_OMS1-AB2-ISO214		rank: order name in class column	rank: class name in order column	note: "ns" in column	note: "ns" in column	note: "ns" in column	note: "ns" in column		exact	accepted	1071	Malacostraca	Latreille, 1802	Animalia	Arthropoda	Malacostraca									Malacostraca		class	class									y	y		19:00:00	26/02/2015	2	2015	EBS			4072	DZMB, Senckenberg	Water column	check habitat	deep sea sediment, flat	R/V Thomas G. Thompson	macro		1	UK Seabed Resources Ltd. - I - PMN	UKSRL1	United Kingdom of Great Britain and Northern Ireland	PMN	1	Active	Pacific Ocean	Clarion-Clipperton Fracture Zone	UKSRLPMN1_OA	OA	NA	OA	ABYSSLINE 02 (AB02)_TN319	R/V Thomas G. Thompson	OMS-AB02-S02	NA	OMS1-AB2-ISO214	12.102	-117.1808	On board ship	Water column	Biological sample	Not Applicable	26/02/2015 19:00	UTC	4072	-9	-9			Brenke Epibenthic Sled (EB)	UKSRL	DZMB, Senckenberg	deep sea sediment, flat	Not Applicable	NA	NA	NA	NA		Taxonomy ID	22	NA	NA	NA	NA	Taxonomy ID	Isopoda	ns	ns	Voucher	Not Reported	Not Reported	Malacostraca	Arthropoda	ns	NA	Taxonomy info	Not Reported	NA	NA	ns	Not Reported	Uncertain	AB2-ISO214	AB2-ISO214	NA	Ecology	NA	Macro	1	ns	NA	NA	ns
44102	UKSRL1_OMS-AB02-S02_OMS1-AB2-ISO215_23	#OMS-AB02-S02_OMS1-AB2-ISO215	OMS-AB02-S02_OMS1-AB2-ISO215		rank: order name in class column	rank: class name in order column	note: "ns" in column	note: "ns" in column	note: "ns" in column	note: "ns" in column		exact	accepted	1071	Malacostraca	Latreille, 1802	Animalia	Arthropoda	Malacostraca									Malacostraca		class	class									y	y		19:00:00	26/02/2015	2	2015	EBS			4072	DZMB, Senckenberg	Water column	check habitat	deep sea sediment, flat	R/V Thomas G. Thompson	macro		1	UK Seabed Resources Ltd. - I - PMN	UKSRL1	United Kingdom of Great Britain and Northern Ireland	PMN	1	Active	Pacific Ocean	Clarion-Clipperton Fracture Zone	UKSRLPMN1_OA	OA	NA	OA	ABYSSLINE 02 (AB02)_TN319	R/V Thomas G. Thompson	OMS-AB02-S02	NA	OMS1-AB2-ISO215	12.102	-117.1808	On board ship	Water column	Biological sample	Not Applicable	26/02/2015 19:00	UTC	4072	-9	-9			Brenke Epibenthic Sled (EB)	UKSRL	DZMB, Senckenberg	deep sea sediment, flat	Not Applicable	NA	NA	NA	NA		Taxonomy ID	23	NA	NA	NA	NA	Taxonomy ID	Isopoda	ns	ns	Voucher	Not Reported	Not Reported	Malacostraca	Arthropoda	ns	NA	Taxonomy info	Not Reported	NA	no pcr product	ns	Not Reported	Uncertain	AB2-ISO215	AB2-ISO215	NA	Ecology	NA	Macro	1	ns	NA	NA	ns
44103	UKSRL1_OMS-AB02-S02_OMS1-AB2-ISO216_24	#OMS-AB02-S02_OMS1-AB2-ISO216	OMS-AB02-S02_OMS1-AB2-ISO216		rank: order name in class column	rank: class name in order column	note: "ns" in column	note: "ns" in column	note: "ns" in column	note: "ns" in column		exact	accepted	1071	Malacostraca	Latreille, 1802	Animalia	Arthropoda	Malacostraca									Malacostraca		class	class									y	y		19:00:00	26/02/2015	2	2015	EBS			4072	DZMB, Senckenberg	Water column	check habitat	deep sea sediment, flat	R/V Thomas G. Thompson	macro		1	UK Seabed Resources Ltd. - I - PMN	UKSRL1	United Kingdom of Great Britain and Northern Ireland	PMN	1	Active	Pacific Ocean	Clarion-Clipperton Fracture Zone	UKSRLPMN1_OA	OA	NA	OA	ABYSSLINE 02 (AB02)_TN319	R/V Thomas G. Thompson	OMS-AB02-S02	NA	OMS1-AB2-ISO216	12.102	-117.1808	On board ship	Water column	Biological sample	Not Applicable	26/02/2015 19:00	UTC	4072	-9	-9			Brenke Epibenthic Sled (EB)	UKSRL	DZMB, Senckenberg	deep sea sediment, flat	Not Applicable	NA	NA	NA	NA		Taxonomy ID	24	NA	NA	NA	NA	Taxonomy ID	Isopoda	ns	ns	Voucher	Not Reported	Not Reported	Malacostraca	Arthropoda	ns	NA	Taxonomy info	Not Reported	NA	no pcr product	ns	Not Reported	Uncertain	AB2-ISO216	AB2-ISO216	NA	Ecology	NA	Macro	1	ns	NA	NA	ns
44104	UKSRL1_OMS-AB02-S02_OMS1-AB2-ISO217_25	#OMS-AB02-S02_OMS1-AB2-ISO217	OMS-AB02-S02_OMS1-AB2-ISO217		rank: order name in class column	rank: class name in order column	note: "ns" in column	note: "ns" in column	note: "ns" in column	note: "ns" in column		exact	accepted	1071	Malacostraca	Latreille, 1802	Animalia	Arthropoda	Malacostraca									Malacostraca		class	class									y	y		19:00:00	26/02/2015	2	2015	EBS			4072	DZMB, Senckenberg	Water column	check habitat	deep sea sediment, flat	R/V Thomas G. Thompson	macro		1	UK Seabed Resources Ltd. - I - PMN	UKSRL1	United Kingdom of Great Britain and Northern Ireland	PMN	1	Active	Pacific Ocean	Clarion-Clipperton Fracture Zone	UKSRLPMN1_OA	OA	NA	OA	ABYSSLINE 02 (AB02)_TN319	R/V Thomas G. Thompson	OMS-AB02-S02	NA	OMS1-AB2-ISO217	12.102	-117.1808	On board ship	Water column	Biological sample	Not Applicable	26/02/2015 19:00	UTC	4072	-9	-9			Brenke Epibenthic Sled (EB)	UKSRL	DZMB, Senckenberg	deep sea sediment, flat	Not Applicable	NA	NA	NA	NA		Taxonomy ID	25	NA	NA	NA	NA	Taxonomy ID	Isopoda	ns	ns	Voucher	Not Reported	Not Reported	Malacostraca	Arthropoda	ns	NA	Taxonomy info	Not Reported	NA	NA	ns	Not Reported	Uncertain	AB2-ISO217	AB2-ISO217	NA	Ecology	NA	Macro	1	ns	NA	NA	ns
44105	UKSRL1_OMS-AB02-S02_OMS1-AB2-ISO218_26	#OMS-AB02-S02_OMS1-AB2-ISO218	OMS-AB02-S02_OMS1-AB2-ISO218		rank: order name in class column	rank: class name in order column	note: "ns" in column	note: "ns" in column	note: "ns" in column	note: "ns" in column		exact	accepted	1071	Malacostraca	Latreille, 1802	Animalia	Arthropoda	Malacostraca									Malacostraca		class	class									y	y		19:00:00	26/02/2015	2	2015	EBS			4072	DZMB, Senckenberg	Water column	check habitat	deep sea sediment, flat	R/V Thomas G. Thompson	macro		1	UK Seabed Resources Ltd. - I - PMN	UKSRL1	United Kingdom of Great Britain and Northern Ireland	PMN	1	Active	Pacific Ocean	Clarion-Clipperton Fracture Zone	UKSRLPMN1_OA	OA	NA	OA	ABYSSLINE 02 (AB02)_TN319	R/V Thomas G. Thompson	OMS-AB02-S02	NA	OMS1-AB2-ISO218	12.102	-117.1808	On board ship	Water column	Biological sample	Not Applicable	26/02/2015 19:00	UTC	4072	-9	-9			Brenke Epibenthic Sled (EB)	UKSRL	DZMB, Senckenberg	deep sea sediment, flat	Not Applicable	NA	NA	NA	NA		Taxonomy ID	26	NA	NA	NA	NA	Taxonomy ID	Isopoda	ns	ns	Voucher	Not Reported	Not Reported	Malacostraca	Arthropoda	ns	NA	Taxonomy info	Not Reported	NA	no pcr product	ns	Not Reported	Uncertain	AB2-ISO218	AB2-ISO218	NA	Ecology	NA	Macro	1	ns	NA	NA	ns
44106	UKSRL1_OMS-AB02-S02_OMS1-AB2-ISO219_27	#OMS-AB02-S02_OMS1-AB2-ISO219	OMS-AB02-S02_OMS1-AB2-ISO219		rank: order name in class column	rank: class name in order column	note: "ns" in column	note: "ns" in column	note: "ns" in column	note: "ns" in column		exact	accepted	1071	Malacostraca	Latreille, 1802	Animalia	Arthropoda	Malacostraca									Malacostraca		class	class									y	y		19:00:00	26/02/2015	2	2015	EBS			4072	DZMB, Senckenberg	Water column	check habitat	deep sea sediment, flat	R/V Thomas G. Thompson	macro		1	UK Seabed Resources Ltd. - I - PMN	UKSRL1	United Kingdom of Great Britain and Northern Ireland	PMN	1	Active	Pacific Ocean	Clarion-Clipperton Fracture Zone	UKSRLPMN1_OA	OA	NA	OA	ABYSSLINE 02 (AB02)_TN319	R/V Thomas G. Thompson	OMS-AB02-S02	NA	OMS1-AB2-ISO219	12.102	-117.1808	On board ship	Water column	Biological sample	Not Applicable	26/02/2015 19:00	UTC	4072	-9	-9			Brenke Epibenthic Sled (EB)	UKSRL	DZMB, Senckenberg	deep sea sediment, flat	Not Applicable	NA	NA	NA	NA		Taxonomy ID	27	NA	NA	NA	NA	Taxonomy ID	Isopoda	ns	ns	Voucher	Not Reported	Not Reported	Malacostraca	Arthropoda	ns	NA	Taxonomy info	Not Reported	NA	NA	ns	Not Reported	Uncertain	AB2-ISO219	AB2-ISO219	NA	Ecology	NA	Macro	1	ns	NA	NA	ns
44107	UKSRL1_OMS-AB02-S02_OMS1-AB2-ISO220_28	#OMS-AB02-S02_OMS1-AB2-ISO220	OMS-AB02-S02_OMS1-AB2-ISO220		rank: order name in class column	rank: class name in order column	note: "ns" in column	note: "ns" in column	note: "ns" in column	note: "ns" in column		exact	accepted	1071	Malacostraca	Latreille, 1802	Animalia	Arthropoda	Malacostraca									Malacostraca		class	class									y	y		19:00:00	26/02/2015	2	2015	EBS			4072	DZMB, Senckenberg	Water column	check habitat	deep sea sediment, flat	R/V Thomas G. Thompson	macro		1	UK Seabed Resources Ltd. - I - PMN	UKSRL1	United Kingdom of Great Britain and Northern Ireland	PMN	1	Active	Pacific Ocean	Clarion-Clipperton Fracture Zone	UKSRLPMN1_OA	OA	NA	OA	ABYSSLINE 02 (AB02)_TN319	R/V Thomas G. Thompson	OMS-AB02-S02	NA	OMS1-AB2-ISO220	12.102	-117.1808	On board ship	Water column	Biological sample	Not Applicable	26/02/2015 19:00	UTC	4072	-9	-9			Brenke Epibenthic Sled (EB)	UKSRL	DZMB, Senckenberg	deep sea sediment, flat	Not Applicable	NA	NA	NA	NA		Taxonomy ID	28	NA	NA	NA	NA	Taxonomy ID	Isopoda	ns	ns	Voucher	Not Reported	Not Reported	Malacostraca	Arthropoda	ns	NA	Taxonomy info	Not Reported	NA	NA	ns	Not Reported	Uncertain	AB2-ISO220	AB2-ISO220	NA	Ecology	NA	Macro	1	ns	NA	NA	ns
44108	UKSRL1_OMS-AB02-S02_OMS1-AB2-ISO221_29	#OMS-AB02-S02_OMS1-AB2-ISO221	OMS-AB02-S02_OMS1-AB2-ISO221		rank: order name in class column	rank: class name in order column	note: "ns" in column	note: "ns" in column	note: "ns" in column	note: "ns" in column		exact	accepted	1071	Malacostraca	Latreille, 1802	Animalia	Arthropoda	Malacostraca									Malacostraca		class	class									y	y		19:00:00	26/02/2015	2	2015	EBS			4072	DZMB, Senckenberg	Water column	check habitat	deep sea sediment, flat	R/V Thomas G. Thompson	macro		1	UK Seabed Resources Ltd. - I - PMN	UKSRL1	United Kingdom of Great Britain and Northern Ireland	PMN	1	Active	Pacific Ocean	Clarion-Clipperton Fracture Zone	UKSRLPMN1_OA	OA	NA	OA	ABYSSLINE 02 (AB02)_TN319	R/V Thomas G. Thompson	OMS-AB02-S02	NA	OMS1-AB2-ISO221	12.102	-117.1808	On board ship	Water column	Biological sample	Not Applicable	26/02/2015 19:00	UTC	4072	-9	-9			Brenke Epibenthic Sled (EB)	UKSRL	DZMB, Senckenberg	deep sea sediment, flat	Not Applicable	NA	NA	NA	NA		Taxonomy ID	29	NA	NA	NA	NA	Taxonomy ID	Isopoda	ns	ns	Voucher	Not Reported	Not Reported	Malacostraca	Arthropoda	ns	NA	Taxonomy info	Not Reported	NA	NA	ns	Not Reported	Uncertain	AB2-ISO221	AB2-ISO221	NA	Ecology	NA	Macro	1	ns	NA	NA	ns
44109	UKSRL1_OMS-AB02-S02_OMS1-AB2-ISO222_30	#OMS-AB02-S02_OMS1-AB2-ISO222	OMS-AB02-S02_OMS1-AB2-ISO222		rank: order name in class column	rank: class name in order column	note: "ns" in column	note: "ns" in column	note: "ns" in column	note: "ns" in column		exact	accepted	1071	Malacostraca	Latreille, 1802	Animalia	Arthropoda	Malacostraca									Malacostraca		class	class									y	y		19:00:00	26/02/2015	2	2015	EBS			4072	DZMB, Senckenberg	Water column	check habitat	deep sea sediment, flat	R/V Thomas G. Thompson	macro		1	UK Seabed Resources Ltd. - I - PMN	UKSRL1	United Kingdom of Great Britain and Northern Ireland	PMN	1	Active	Pacific Ocean	Clarion-Clipperton Fracture Zone	UKSRLPMN1_OA	OA	NA	OA	ABYSSLINE 02 (AB02)_TN319	R/V Thomas G. Thompson	OMS-AB02-S02	NA	OMS1-AB2-ISO222	12.102	-117.1808	On board ship	Water column	Biological sample	Not Applicable	26/02/2015 19:00	UTC	4072	-9	-9			Brenke Epibenthic Sled (EB)	UKSRL	DZMB, Senckenberg	deep sea sediment, flat	Not Applicable	NA	NA	NA	NA		Taxonomy ID	30	NA	NA	NA	NA	Taxonomy ID	Isopoda	ns	ns	Voucher	Not Reported	Not Reported	Malacostraca	Arthropoda	ns	NA	Taxonomy info	Not Reported	NA	NA	ns	Not Reported	Uncertain	AB2-ISO222	AB2-ISO222	NA	Ecology	NA	Macro	1	ns	NA	NA	ns
44110	UKSRL1_OMS-AB02-S02_OMS1-AB2-ISO223_31	#OMS-AB02-S02_OMS1-AB2-ISO223	OMS-AB02-S02_OMS1-AB2-ISO223		rank: order name in class column	rank: class name in order column	note: "ns" in column	note: "ns" in column	note: "ns" in column	note: "ns" in column		exact	accepted	1071	Malacostraca	Latreille, 1802	Animalia	Arthropoda	Malacostraca									Malacostraca		class	class									y	y		19:00:00	26/02/2015	2	2015	EBS			4072	DZMB, Senckenberg	Water column	check habitat	deep sea sediment, flat	R/V Thomas G. Thompson	macro		1	UK Seabed Resources Ltd. - I - PMN	UKSRL1	United Kingdom of Great Britain and Northern Ireland	PMN	1	Active	Pacific Ocean	Clarion-Clipperton Fracture Zone	UKSRLPMN1_OA	OA	NA	OA	ABYSSLINE 02 (AB02)_TN319	R/V Thomas G. Thompson	OMS-AB02-S02	NA	OMS1-AB2-ISO223	12.102	-117.1808	On board ship	Water column	Biological sample	Not Applicable	26/02/2015 19:00	UTC	4072	-9	-9			Brenke Epibenthic Sled (EB)	UKSRL	DZMB, Senckenberg	deep sea sediment, flat	Not Applicable	NA	NA	NA	NA		Taxonomy ID	31	NA	NA	NA	NA	Taxonomy ID	Isopoda	ns	ns	Voucher	Not Reported	Not Reported	Malacostraca	Arthropoda	ns	NA	Taxonomy info	Not Reported	NA	NA	ns	Not Reported	Uncertain	AB2-ISO223	AB2-ISO223	NA	Ecology	NA	Macro	1	ns	NA	NA	ns
44111	UKSRL1_OMS-AB02-S02_OMS1-AB2-ISO224_32	#OMS-AB02-S02_OMS1-AB2-ISO224	OMS-AB02-S02_OMS1-AB2-ISO224		rank: order name in class column	rank: class name in order column	note: "ns" in column	note: "ns" in column	note: "ns" in column	note: "ns" in column		exact	accepted	1071	Malacostraca	Latreille, 1802	Animalia	Arthropoda	Malacostraca									Malacostraca		class	class									y	y		19:00:00	26/02/2015	2	2015	EBS			4072	DZMB, Senckenberg	Water column	check habitat	deep sea sediment, flat	R/V Thomas G. Thompson	macro		1	UK Seabed Resources Ltd. - I - PMN	UKSRL1	United Kingdom of Great Britain and Northern Ireland	PMN	1	Active	Pacific Ocean	Clarion-Clipperton Fracture Zone	UKSRLPMN1_OA	OA	NA	OA	ABYSSLINE 02 (AB02)_TN319	R/V Thomas G. Thompson	OMS-AB02-S02	NA	OMS1-AB2-ISO224	12.102	-117.1808	On board ship	Water column	Biological sample	Not Applicable	26/02/2015 19:00	UTC	4072	-9	-9			Brenke Epibenthic Sled (EB)	UKSRL	DZMB, Senckenberg	deep sea sediment, flat	Not Applicable	NA	NA	NA	NA		Taxonomy ID	32	NA	NA	NA	NA	Taxonomy ID	Isopoda	ns	ns	Voucher	Not Reported	Not Reported	Malacostraca	Arthropoda	ns	NA	Taxonomy info	Not Reported	NA	NA	ns	Not Reported	Uncertain	AB2-ISO224	AB2-ISO224	NA	Ecology	NA	Macro	1	ns	NA	NA	ns
44112	UKSRL1_OMS-AB02-S02_OMS1-AB2-ISO225_33	#OMS-AB02-S02_OMS1-AB2-ISO225	OMS-AB02-S02_OMS1-AB2-ISO225		rank: order name in class column	rank: class name in order column	note: "ns" in column	note: "ns" in column	note: "ns" in column	note: "ns" in column		exact	accepted	1071	Malacostraca	Latreille, 1802	Animalia	Arthropoda	Malacostraca									Malacostraca		class	class									y	y		19:00:00	26/02/2015	2	2015	EBS			4072	DZMB, Senckenberg	Water column	check habitat	deep sea sediment, flat	R/V Thomas G. Thompson	macro		1	UK Seabed Resources Ltd. - I - PMN	UKSRL1	United Kingdom of Great Britain and Northern Ireland	PMN	1	Active	Pacific Ocean	Clarion-Clipperton Fracture Zone	UKSRLPMN1_OA	OA	NA	OA	ABYSSLINE 02 (AB02)_TN319	R/V Thomas G. Thompson	OMS-AB02-S02	NA	OMS1-AB2-ISO225	12.102	-117.1808	On board ship	Water column	Biological sample	Not Applicable	26/02/2015 19:00	UTC	4072	-9	-9			Brenke Epibenthic Sled (EB)	UKSRL	DZMB, Senckenberg	deep sea sediment, flat	Not Applicable	NA	NA	NA	NA		Taxonomy ID	33	NA	NA	NA	NA	Taxonomy ID	Isopoda	ns	ns	Voucher	Not Reported	Not Reported	Malacostraca	Arthropoda	ns	NA	Taxonomy info	Not Reported	NA	no pcr product	ns	Not Reported	Uncertain	AB2-ISO225	AB2-ISO225	NA	Ecology	NA	Macro	1	ns	NA	NA	ns
44113	UKSRL1_OMS-AB02-S02_OMS1-AB2-ISO226_34	#OMS-AB02-S02_OMS1-AB2-ISO226	OMS-AB02-S02_OMS1-AB2-ISO226		rank: order name in class column	rank: class name in order column	note: "ns" in column	note: "ns" in column	note: "ns" in column	note: "ns" in column		exact	accepted	1071	Malacostraca	Latreille, 1802	Animalia	Arthropoda	Malacostraca									Malacostraca		class	class									y	y		19:00:00	26/02/2015	2	2015	EBS			4072	DZMB, Senckenberg	Water column	check habitat	deep sea sediment, flat	R/V Thomas G. Thompson	macro		1	UK Seabed Resources Ltd. - I - PMN	UKSRL1	United Kingdom of Great Britain and Northern Ireland	PMN	1	Active	Pacific Ocean	Clarion-Clipperton Fracture Zone	UKSRLPMN1_OA	OA	NA	OA	ABYSSLINE 02 (AB02)_TN319	R/V Thomas G. Thompson	OMS-AB02-S02	NA	OMS1-AB2-ISO226	12.102	-117.1808	On board ship	Water column	Biological sample	Not Applicable	26/02/2015 19:00	UTC	4072	-9	-9			Brenke Epibenthic Sled (EB)	UKSRL	DZMB, Senckenberg	deep sea sediment, flat	Not Applicable	NA	NA	NA	NA		Taxonomy ID	34	NA	NA	NA	NA	Taxonomy ID	Isopoda	ns	ns	Voucher	Not Reported	Not Reported	Malacostraca	Arthropoda	ns	NA	Taxonomy info	Not Reported	NA	NA	ns	Not Reported	Uncertain	AB2-ISO226	AB2-ISO226	NA	Ecology	NA	Macro	1	ns	NA	NA	ns
44114	UKSRL1_OMS-AB02-S02_OMS1-AB2-ISO227_35	#OMS-AB02-S02_OMS1-AB2-ISO227	OMS-AB02-S02_OMS1-AB2-ISO227		rank: order name in class column	rank: class name in order column	note: "ns" in column	note: "ns" in column	note: "ns" in column	note: "ns" in column		exact	accepted	1071	Malacostraca	Latreille, 1802	Animalia	Arthropoda	Malacostraca									Malacostraca		class	class									y	y		19:00:00	26/02/2015	2	2015	EBS			4072	DZMB, Senckenberg	Water column	check habitat	deep sea sediment, flat	R/V Thomas G. Thompson	macro		1	UK Seabed Resources Ltd. - I - PMN	UKSRL1	United Kingdom of Great Britain and Northern Ireland	PMN	1	Active	Pacific Ocean	Clarion-Clipperton Fracture Zone	UKSRLPMN1_OA	OA	NA	OA	ABYSSLINE 02 (AB02)_TN319	R/V Thomas G. Thompson	OMS-AB02-S02	NA	OMS1-AB2-ISO227	12.102	-117.1808	On board ship	Water column	Biological sample	Not Applicable	26/02/2015 19:00	UTC	4072	-9	-9			Brenke Epibenthic Sled (EB)	UKSRL	DZMB, Senckenberg	deep sea sediment, flat	Not Applicable	NA	NA	NA	NA		Taxonomy ID	35	NA	NA	NA	NA	Taxonomy ID	Isopoda	ns	ns	Voucher	Not Reported	Not Reported	Malacostraca	Arthropoda	ns	NA	Taxonomy info	Not Reported	NA	NA	ns	Not Reported	Uncertain	AB2-ISO227	AB2-ISO227	NA	Ecology	NA	Macro	1	ns	NA	NA	ns
44115	UKSRL1_OMS-AB02-S02_OMS1-AB2-ISO228_36	#OMS-AB02-S02_OMS1-AB2-ISO228	OMS-AB02-S02_OMS1-AB2-ISO228		rank: order name in class column	rank: class name in order column	note: "ns" in column	note: "ns" in column	note: "ns" in column	note: "ns" in column		exact	accepted	1071	Malacostraca	Latreille, 1802	Animalia	Arthropoda	Malacostraca									Malacostraca		class	class									y	y		19:00:00	26/02/2015	2	2015	EBS			4072	DZMB, Senckenberg	Water column	check habitat	deep sea sediment, flat	R/V Thomas G. Thompson	macro		1	UK Seabed Resources Ltd. - I - PMN	UKSRL1	United Kingdom of Great Britain and Northern Ireland	PMN	1	Active	Pacific Ocean	Clarion-Clipperton Fracture Zone	UKSRLPMN1_OA	OA	NA	OA	ABYSSLINE 02 (AB02)_TN319	R/V Thomas G. Thompson	OMS-AB02-S02	NA	OMS1-AB2-ISO228	12.102	-117.1808	On board ship	Water column	Biological sample	Not Applicable	26/02/2015 19:00	UTC	4072	-9	-9			Brenke Epibenthic Sled (EB)	UKSRL	DZMB, Senckenberg	deep sea sediment, flat	Not Applicable	NA	NA	NA	NA		Taxonomy ID	36	NA	NA	NA	NA	Taxonomy ID	Isopoda	ns	ns	Voucher	Not Reported	Not Reported	Malacostraca	Arthropoda	ns	NA	Taxonomy info	Not Reported	NA	NA	ns	Not Reported	Uncertain	AB2-ISO228	AB2-ISO228	NA	Ecology	NA	Macro	1	ns	NA	NA	ns
44116	UKSRL1_OMS-AB02-S02_OMS1-AB2-ISO229_37	#OMS-AB02-S02_OMS1-AB2-ISO229	OMS-AB02-S02_OMS1-AB2-ISO229		rank: order name in class column	rank: class name in order column	note: "ns" in column	note: "ns" in column	note: "ns" in column	note: "ns" in column		exact	accepted	1071	Malacostraca	Latreille, 1802	Animalia	Arthropoda	Malacostraca									Malacostraca		class	class									y	y		19:00:00	26/02/2015	2	2015	EBS			4072	DZMB, Senckenberg	Water column	check habitat	deep sea sediment, flat	R/V Thomas G. Thompson	macro		1	UK Seabed Resources Ltd. - I - PMN	UKSRL1	United Kingdom of Great Britain and Northern Ireland	PMN	1	Active	Pacific Ocean	Clarion-Clipperton Fracture Zone	UKSRLPMN1_OA	OA	NA	OA	ABYSSLINE 02 (AB02)_TN319	R/V Thomas G. Thompson	OMS-AB02-S02	NA	OMS1-AB2-ISO229	12.102	-117.1808	On board ship	Water column	Biological sample	Not Applicable	26/02/2015 19:00	UTC	4072	-9	-9			Brenke Epibenthic Sled (EB)	UKSRL	DZMB, Senckenberg	deep sea sediment, flat	Not Applicable	NA	NA	NA	NA		Taxonomy ID	37	NA	NA	NA	NA	Taxonomy ID	Isopoda	ns	ns	Voucher	Not Reported	Not Reported	Malacostraca	Arthropoda	ns	NA	Taxonomy info	Not Reported	NA	NA	ns	Not Reported	Uncertain	AB2-ISO229	AB2-ISO229	NA	Ecology	NA	Macro	1	ns	NA	NA	ns
44117	UKSRL1_OMS-AB02-S02_OMS1-AB2-ISO230_38	#OMS-AB02-S02_OMS1-AB2-ISO230	OMS-AB02-S02_OMS1-AB2-ISO230		rank: order name in class column	rank: class name in order column	note: "ns" in column	note: "ns" in column	note: "ns" in column	note: "ns" in column		exact	accepted	1071	Malacostraca	Latreille, 1802	Animalia	Arthropoda	Malacostraca									Malacostraca		class	class									y	y		19:00:00	26/02/2015	2	2015	EBS			4072	DZMB, Senckenberg	Water column	check habitat	deep sea sediment, flat	R/V Thomas G. Thompson	macro		1	UK Seabed Resources Ltd. - I - PMN	UKSRL1	United Kingdom of Great Britain and Northern Ireland	PMN	1	Active	Pacific Ocean	Clarion-Clipperton Fracture Zone	UKSRLPMN1_OA	OA	NA	OA	ABYSSLINE 02 (AB02)_TN319	R/V Thomas G. Thompson	OMS-AB02-S02	NA	OMS1-AB2-ISO230	12.102	-117.1808	On board ship	Water column	Biological sample	Not Applicable	26/02/2015 19:00	UTC	4072	-9	-9			Brenke Epibenthic Sled (EB)	UKSRL	DZMB, Senckenberg	deep sea sediment, flat	Not Applicable	NA	NA	NA	NA		Taxonomy ID	38	NA	NA	NA	NA	Taxonomy ID	Isopoda	ns	ns	Voucher	Not Reported	Not Reported	Malacostraca	Arthropoda	ns	NA	Taxonomy info	Not Reported	NA	NA	ns	Not Reported	Uncertain	AB2-ISO230	AB2-ISO230	NA	Ecology	NA	Macro	1	ns	NA	NA	ns
44118	UKSRL1_OMS-AB02-S02_OMS1-AB2-ISO231_39	#OMS-AB02-S02_OMS1-AB2-ISO231	OMS-AB02-S02_OMS1-AB2-ISO231		rank: order name in class column	rank: class name in order column	note: "ns" in column	note: "ns" in column	note: "ns" in column	note: "ns" in column		exact	accepted	1071	Malacostraca	Latreille, 1802	Animalia	Arthropoda	Malacostraca									Malacostraca		class	class									y	y		19:00:00	26/02/2015	2	2015	EBS			4072	DZMB, Senckenberg	Water column	check habitat	deep sea sediment, flat	R/V Thomas G. Thompson	macro		1	UK Seabed Resources Ltd. - I - PMN	UKSRL1	United Kingdom of Great Britain and Northern Ireland	PMN	1	Active	Pacific Ocean	Clarion-Clipperton Fracture Zone	UKSRLPMN1_OA	OA	NA	OA	ABYSSLINE 02 (AB02)_TN319	R/V Thomas G. Thompson	OMS-AB02-S02	NA	OMS1-AB2-ISO231	12.102	-117.1808	On board ship	Water column	Biological sample	Not Applicable	26/02/2015 19:00	UTC	4072	-9	-9			Brenke Epibenthic Sled (EB)	UKSRL	DZMB, Senckenberg	deep sea sediment, flat	Not Applicable	NA	NA	NA	NA		Taxonomy ID	39	NA	NA	NA	NA	Taxonomy ID	Isopoda	ns	ns	Voucher	Not Reported	Not Reported	Malacostraca	Arthropoda	ns	NA	Taxonomy info	Not Reported	NA	no pcr product	ns	Not Reported	Uncertain	AB2-ISO231	AB2-ISO231	NA	Ecology	NA	Macro	1	ns	NA	NA	ns
44119	UKSRL1_OMS-AB02-S02_OMS1-AB2-ISO232_40	#OMS-AB02-S02_OMS1-AB2-ISO232	OMS-AB02-S02_OMS1-AB2-ISO232		rank: order name in class column	rank: class name in order column	note: "ns" in column	note: "ns" in column	note: "ns" in column	note: "ns" in column		exact	accepted	1071	Malacostraca	Latreille, 1802	Animalia	Arthropoda	Malacostraca									Malacostraca		class	class									y	y		19:00:00	26/02/2015	2	2015	EBS			4072	DZMB, Senckenberg	Water column	check habitat	deep sea sediment, flat	R/V Thomas G. Thompson	macro		1	UK Seabed Resources Ltd. - I - PMN	UKSRL1	United Kingdom of Great Britain and Northern Ireland	PMN	1	Active	Pacific Ocean	Clarion-Clipperton Fracture Zone	UKSRLPMN1_OA	OA	NA	OA	ABYSSLINE 02 (AB02)_TN319	R/V Thomas G. Thompson	OMS-AB02-S02	NA	OMS1-AB2-ISO232	12.102	-117.1808	On board ship	Water column	Biological sample	Not Applicable	26/02/2015 19:00	UTC	4072	-9	-9			Brenke Epibenthic Sled (EB)	UKSRL	DZMB, Senckenberg	deep sea sediment, flat	Not Applicable	NA	NA	NA	NA		Taxonomy ID	40	NA	NA	NA	NA	Taxonomy ID	Isopoda	ns	ns	Voucher	Not Reported	Not Reported	Malacostraca	Arthropoda	ns	NA	Taxonomy info	Not Reported	NA	NA	ns	Not Reported	Uncertain	AB2-ISO232	AB2-ISO232	NA	Ecology	NA	Macro	1	ns	NA	NA	ns
44120	UKSRL1_OMS-AB02-S02_OMS1-AB2-ISO233_41	#OMS-AB02-S02_OMS1-AB2-ISO233	OMS-AB02-S02_OMS1-AB2-ISO233		rank: order name in class column	rank: class name in order column	note: "ns" in column	note: "ns" in column	note: "ns" in column	note: "ns" in column		exact	accepted	1071	Malacostraca	Latreille, 1802	Animalia	Arthropoda	Malacostraca									Malacostraca		class	class									y	y		19:00:00	26/02/2015	2	2015	EBS			4072	DZMB, Senckenberg	Water column	check habitat	deep sea sediment, flat	R/V Thomas G. Thompson	macro		1	UK Seabed Resources Ltd. - I - PMN	UKSRL1	United Kingdom of Great Britain and Northern Ireland	PMN	1	Active	Pacific Ocean	Clarion-Clipperton Fracture Zone	UKSRLPMN1_OA	OA	NA	OA	ABYSSLINE 02 (AB02)_TN319	R/V Thomas G. Thompson	OMS-AB02-S02	NA	OMS1-AB2-ISO233	12.102	-117.1808	On board ship	Water column	Biological sample	Not Applicable	26/02/2015 19:00	UTC	4072	-9	-9			Brenke Epibenthic Sled (EB)	UKSRL	DZMB, Senckenberg	deep sea sediment, flat	Not Applicable	NA	NA	NA	NA		Taxonomy ID	41	NA	NA	NA	NA	Taxonomy ID	Isopoda	ns	ns	Voucher	Not Reported	Not Reported	Malacostraca	Arthropoda	ns	NA	Taxonomy info	Not Reported	NA	no pcr product	ns	Not Reported	Uncertain	AB2-ISO233	AB2-ISO233	NA	Ecology	NA	Macro	1	ns	NA	NA	ns
44121	UKSRL1_OMS-AB02-S02_OMS1-AB2-ISO234_42	#OMS-AB02-S02_OMS1-AB2-ISO234	OMS-AB02-S02_OMS1-AB2-ISO234		rank: order name in class column	rank: class name in order column	note: "ns" in column	note: "ns" in column	note: "ns" in column	note: "ns" in column		exact	accepted	1071	Malacostraca	Latreille, 1802	Animalia	Arthropoda	Malacostraca									Malacostraca		class	class									y	y		19:00:00	26/02/2015	2	2015	EBS			4072	DZMB, Senckenberg	Water column	check habitat	deep sea sediment, flat	R/V Thomas G. Thompson	macro		1	UK Seabed Resources Ltd. - I - PMN	UKSRL1	United Kingdom of Great Britain and Northern Ireland	PMN	1	Active	Pacific Ocean	Clarion-Clipperton Fracture Zone	UKSRLPMN1_OA	OA	NA	OA	ABYSSLINE 02 (AB02)_TN319	R/V Thomas G. Thompson	OMS-AB02-S02	NA	OMS1-AB2-ISO234	12.102	-117.1808	On board ship	Water column	Biological sample	Not Applicable	26/02/2015 19:00	UTC	4072	-9	-9			Brenke Epibenthic Sled (EB)	UKSRL	DZMB, Senckenberg	deep sea sediment, flat	Not Applicable	NA	NA	NA	NA		Taxonomy ID	42	NA	NA	NA	NA	Taxonomy ID	Isopoda	ns	ns	Voucher	Not Reported	Not Reported	Malacostraca	Arthropoda	ns	NA	Taxonomy info	Not Reported	NA	NA	ns	Not Reported	Uncertain	AB2-ISO234	AB2-ISO234	NA	Ecology	NA	Macro	1	ns	NA	NA	ns
44122	UKSRL1_OMS-AB02-S02_OMS1-AB2-ISO235_43	#OMS-AB02-S02_OMS1-AB2-ISO235	OMS-AB02-S02_OMS1-AB2-ISO235		rank: order name in class column	rank: class name in order column	note: "ns" in column	note: "ns" in column	note: "ns" in column	note: "ns" in column		exact	accepted	1071	Malacostraca	Latreille, 1802	Animalia	Arthropoda	Malacostraca									Malacostraca		class	class									y	y		19:00:00	26/02/2015	2	2015	EBS			4072	DZMB, Senckenberg	Water column	check habitat	deep sea sediment, flat	R/V Thomas G. Thompson	macro		1	UK Seabed Resources Ltd. - I - PMN	UKSRL1	United Kingdom of Great Britain and Northern Ireland	PMN	1	Active	Pacific Ocean	Clarion-Clipperton Fracture Zone	UKSRLPMN1_OA	OA	NA	OA	ABYSSLINE 02 (AB02)_TN319	R/V Thomas G. Thompson	OMS-AB02-S02	NA	OMS1-AB2-ISO235	12.102	-117.1808	On board ship	Water column	Biological sample	Not Applicable	26/02/2015 19:00	UTC	4072	-9	-9			Brenke Epibenthic Sled (EB)	UKSRL	DZMB, Senckenberg	deep sea sediment, flat	Not Applicable	NA	NA	NA	NA		Taxonomy ID	43	NA	NA	NA	NA	Taxonomy ID	Isopoda	ns	ns	Voucher	Not Reported	Not Reported	Malacostraca	Arthropoda	ns	NA	Taxonomy info	Not Reported	NA	NA	ns	Not Reported	Uncertain	AB2-ISO235	AB2-ISO235	NA	Ecology	NA	Macro	1	ns	NA	NA	ns
44123	UKSRL1_OMS-AB02-S02_OMS1-AB2-ISO236_44	#OMS-AB02-S02_OMS1-AB2-ISO236	OMS-AB02-S02_OMS1-AB2-ISO236		rank: order name in class column	rank: class name in order column	note: "ns" in column	note: "ns" in column	note: "ns" in column	note: "ns" in column		exact	accepted	1071	Malacostraca	Latreille, 1802	Animalia	Arthropoda	Malacostraca									Malacostraca		class	class									y	y		19:00:00	26/02/2015	2	2015	EBS			4072	DZMB, Senckenberg	Water column	check habitat	deep sea sediment, flat	R/V Thomas G. Thompson	macro		1	UK Seabed Resources Ltd. - I - PMN	UKSRL1	United Kingdom of Great Britain and Northern Ireland	PMN	1	Active	Pacific Ocean	Clarion-Clipperton Fracture Zone	UKSRLPMN1_OA	OA	NA	OA	ABYSSLINE 02 (AB02)_TN319	R/V Thomas G. Thompson	OMS-AB02-S02	NA	OMS1-AB2-ISO236	12.102	-117.1808	On board ship	Water column	Biological sample	Not Applicable	26/02/2015 19:00	UTC	4072	-9	-9			Brenke Epibenthic Sled (EB)	UKSRL	DZMB, Senckenberg	deep sea sediment, flat	Not Applicable	NA	NA	NA	NA		Taxonomy ID	44	NA	NA	NA	NA	Taxonomy ID	Isopoda	ns	ns	Voucher	Not Reported	Not Reported	Malacostraca	Arthropoda	ns	NA	Taxonomy info	Not Reported	NA	NA	ns	Not Reported	Uncertain	AB2-ISO236	AB2-ISO236	NA	Ecology	NA	Macro	1	ns	NA	NA	ns
44124	UKSRL1_OMS-AB02-S02_OMS1-AB2-ISO237_45	#OMS-AB02-S02_OMS1-AB2-ISO237	OMS-AB02-S02_OMS1-AB2-ISO237		rank: order name in class column	rank: class name in order column	note: "ns" in column	note: "ns" in column	note: "ns" in column	note: "ns" in column		exact	accepted	1071	Malacostraca	Latreille, 1802	Animalia	Arthropoda	Malacostraca									Malacostraca		class	class									y	y		19:00:00	26/02/2015	2	2015	EBS			4072	DZMB, Senckenberg	Water column	check habitat	deep sea sediment, flat	R/V Thomas G. Thompson	macro		1	UK Seabed Resources Ltd. - I - PMN	UKSRL1	United Kingdom of Great Britain and Northern Ireland	PMN	1	Active	Pacific Ocean	Clarion-Clipperton Fracture Zone	UKSRLPMN1_OA	OA	NA	OA	ABYSSLINE 02 (AB02)_TN319	R/V Thomas G. Thompson	OMS-AB02-S02	NA	OMS1-AB2-ISO237	12.102	-117.1808	On board ship	Water column	Biological sample	Not Applicable	26/02/2015 19:00	UTC	4072	-9	-9			Brenke Epibenthic Sled (EB)	UKSRL	DZMB, Senckenberg	deep sea sediment, flat	Not Applicable	NA	NA	NA	NA		Taxonomy ID	45	NA	NA	NA	NA	Taxonomy ID	Isopoda	ns	ns	Voucher	Not Reported	Not Reported	Malacostraca	Arthropoda	ns	NA	Taxonomy info	Not Reported	NA	NA	ns	Not Reported	Uncertain	AB2-ISO237	AB2-ISO237	NA	Ecology	NA	Macro	1	ns	NA	NA	ns
44125	UKSRL1_OMS-AB02-S02_OMS1-AB2-ISO238_46	#OMS-AB02-S02_OMS1-AB2-ISO238	OMS-AB02-S02_OMS1-AB2-ISO238		rank: order name in class column	rank: class name in order column	note: "ns" in column	note: "ns" in column	note: "ns" in column	note: "ns" in column		exact	accepted	1071	Malacostraca	Latreille, 1802	Animalia	Arthropoda	Malacostraca									Malacostraca		class	class									y	y		19:00:00	26/02/2015	2	2015	EBS			4072	DZMB, Senckenberg	Water column	check habitat	deep sea sediment, flat	R/V Thomas G. Thompson	macro		1	UK Seabed Resources Ltd. - I - PMN	UKSRL1	United Kingdom of Great Britain and Northern Ireland	PMN	1	Active	Pacific Ocean	Clarion-Clipperton Fracture Zone	UKSRLPMN1_OA	OA	NA	OA	ABYSSLINE 02 (AB02)_TN319	R/V Thomas G. Thompson	OMS-AB02-S02	NA	OMS1-AB2-ISO238	12.102	-117.1808	On board ship	Water column	Biological sample	Not Applicable	26/02/2015 19:00	UTC	4072	-9	-9			Brenke Epibenthic Sled (EB)	UKSRL	DZMB, Senckenberg	deep sea sediment, flat	Not Applicable	NA	NA	NA	NA		Taxonomy ID	46	NA	NA	NA	NA	Taxonomy ID	Isopoda	ns	ns	Voucher	Not Reported	Not Reported	Malacostraca	Arthropoda	ns	NA	Taxonomy info	Not Reported	NA	NA	ns	Not Reported	Uncertain	AB2-ISO238	AB2-ISO238	NA	Ecology	NA	Macro	1	ns	NA	NA	ns
44126	UKSRL1_OMS-AB02-S02_OMS1-AB2-ISO239_47	#OMS-AB02-S02_OMS1-AB2-ISO239	OMS-AB02-S02_OMS1-AB2-ISO239		rank: order name in class column	rank: class name in order column	note: "ns" in column	note: "ns" in column	note: "ns" in column	note: "ns" in column		exact	accepted	1071	Malacostraca	Latreille, 1802	Animalia	Arthropoda	Malacostraca									Malacostraca		class	class									y	y		19:00:00	26/02/2015	2	2015	EBS			4072	DZMB, Senckenberg	Water column	check habitat	deep sea sediment, flat	R/V Thomas G. Thompson	macro		1	UK Seabed Resources Ltd. - I - PMN	UKSRL1	United Kingdom of Great Britain and Northern Ireland	PMN	1	Active	Pacific Ocean	Clarion-Clipperton Fracture Zone	UKSRLPMN1_OA	OA	NA	OA	ABYSSLINE 02 (AB02)_TN319	R/V Thomas G. Thompson	OMS-AB02-S02	NA	OMS1-AB2-ISO239	12.102	-117.1808	On board ship	Water column	Biological sample	Not Applicable	26/02/2015 19:00	UTC	4072	-9	-9			Brenke Epibenthic Sled (EB)	UKSRL	DZMB, Senckenberg	deep sea sediment, flat	Not Applicable	NA	NA	NA	NA		Taxonomy ID	47	NA	NA	NA	NA	Taxonomy ID	Isopoda	ns	ns	Voucher	Not Reported	Not Reported	Malacostraca	Arthropoda	ns	NA	Taxonomy info	Not Reported	NA	NA	ns	Not Reported	Uncertain	AB2-ISO239	AB2-ISO239	NA	Ecology	NA	Macro	1	ns	NA	NA	ns
44127	UKSRL1_OMS-AB02-S02_OMS1-AB2-ISO240_48	#OMS-AB02-S02_OMS1-AB2-ISO240	OMS-AB02-S02_OMS1-AB2-ISO240		rank: order name in class column	rank: class name in order column	note: "ns" in column	note: "ns" in column	note: "ns" in column	note: "ns" in column		exact	accepted	1071	Malacostraca	Latreille, 1802	Animalia	Arthropoda	Malacostraca									Malacostraca		class	class									y	y		19:00:00	26/02/2015	2	2015	EBS			4072	DZMB, Senckenberg	Water column	check habitat	deep sea sediment, flat	R/V Thomas G. Thompson	macro		1	UK Seabed Resources Ltd. - I - PMN	UKSRL1	United Kingdom of Great Britain and Northern Ireland	PMN	1	Active	Pacific Ocean	Clarion-Clipperton Fracture Zone	UKSRLPMN1_OA	OA	NA	OA	ABYSSLINE 02 (AB02)_TN319	R/V Thomas G. Thompson	OMS-AB02-S02	NA	OMS1-AB2-ISO240	12.102	-117.1808	On board ship	Water column	Biological sample	Not Applicable	26/02/2015 19:00	UTC	4072	-9	-9			Brenke Epibenthic Sled (EB)	UKSRL	DZMB, Senckenberg	deep sea sediment, flat	Not Applicable	NA	NA	NA	NA		Taxonomy ID	48	NA	NA	NA	NA	Taxonomy ID	Isopoda	ns	ns	Voucher	Not Reported	Not Reported	Malacostraca	Arthropoda	ns	NA	Taxonomy info	Not Reported	NA	NA	ns	Not Reported	Uncertain	AB2-ISO240	AB2-ISO240	NA	Ecology	NA	Macro	1	ns	NA	NA	ns
44128	UKSRL1_OMS-AB02-S02_OMS1-AB2-ISO241_49	#OMS-AB02-S02_OMS1-AB2-ISO241	OMS-AB02-S02_OMS1-AB2-ISO241		rank: order name in class column	rank: class name in order column	note: "ns" in column	note: "ns" in column	note: "ns" in column	note: "ns" in column		exact	accepted	1071	Malacostraca	Latreille, 1802	Animalia	Arthropoda	Malacostraca									Malacostraca		class	class									y	y		19:00:00	26/02/2015	2	2015	EBS			4072	DZMB, Senckenberg	Water column	check habitat	deep sea sediment, flat	R/V Thomas G. Thompson	macro		1	UK Seabed Resources Ltd. - I - PMN	UKSRL1	United Kingdom of Great Britain and Northern Ireland	PMN	1	Active	Pacific Ocean	Clarion-Clipperton Fracture Zone	UKSRLPMN1_OA	OA	NA	OA	ABYSSLINE 02 (AB02)_TN319	R/V Thomas G. Thompson	OMS-AB02-S02	NA	OMS1-AB2-ISO241	12.102	-117.1808	On board ship	Water column	Biological sample	Not Applicable	26/02/2015 19:00	UTC	4072	-9	-9			Brenke Epibenthic Sled (EB)	UKSRL	DZMB, Senckenberg	deep sea sediment, flat	Not Applicable	NA	NA	NA	NA		Taxonomy ID	49	NA	NA	NA	NA	Taxonomy ID	Isopoda	ns	ns	Voucher	Not Reported	Not Reported	Malacostraca	Arthropoda	ns	NA	Taxonomy info	Not Reported	NA	no pcr product	ns	Not Reported	Uncertain	AB2-ISO241	AB2-ISO241	NA	Ecology	NA	Macro	1	ns	NA	NA	ns
44129	UKSRL1_OMS-AB02-S02_OMS1-AB2-ISO242_50	#OMS-AB02-S02_OMS1-AB2-ISO242	OMS-AB02-S02_OMS1-AB2-ISO242		rank: order name in class column	rank: class name in order column	note: "ns" in column	note: "ns" in column	note: "ns" in column	note: "ns" in column		exact	accepted	1071	Malacostraca	Latreille, 1802	Animalia	Arthropoda	Malacostraca									Malacostraca		class	class									y	y		19:00:00	26/02/2015	2	2015	EBS			4072	DZMB, Senckenberg	Water column	check habitat	deep sea sediment, flat	R/V Thomas G. Thompson	macro		1	UK Seabed Resources Ltd. - I - PMN	UKSRL1	United Kingdom of Great Britain and Northern Ireland	PMN	1	Active	Pacific Ocean	Clarion-Clipperton Fracture Zone	UKSRLPMN1_OA	OA	NA	OA	ABYSSLINE 02 (AB02)_TN319	R/V Thomas G. Thompson	OMS-AB02-S02	NA	OMS1-AB2-ISO242	12.102	-117.1808	On board ship	Water column	Biological sample	Not Applicable	26/02/2015 19:00	UTC	4072	-9	-9			Brenke Epibenthic Sled (EB)	UKSRL	DZMB, Senckenberg	deep sea sediment, flat	Not Applicable	NA	NA	NA	NA		Taxonomy ID	50	NA	NA	NA	NA	Taxonomy ID	Isopoda	ns	ns	Voucher	Not Reported	Not Reported	Malacostraca	Arthropoda	ns	NA	Taxonomy info	Not Reported	NA	no pcr product	ns	Not Reported	Uncertain	AB2-ISO242	AB2-ISO242	NA	Ecology	NA	Macro	1	ns	NA	NA	ns
44130	UKSRL1_OMS-AB02-S02_OMS1-AB2-ISO243_51	#OMS-AB02-S02_OMS1-AB2-ISO243	OMS-AB02-S02_OMS1-AB2-ISO243		rank: order name in class column	rank: class name in order column	note: "ns" in column	note: "ns" in column	note: "ns" in column	note: "ns" in column		exact	accepted	1071	Malacostraca	Latreille, 1802	Animalia	Arthropoda	Malacostraca									Malacostraca		class	class									y	y		19:00:00	26/02/2015	2	2015	EBS			4072	DZMB, Senckenberg	Water column	check habitat	deep sea sediment, flat	R/V Thomas G. Thompson	macro		1	UK Seabed Resources Ltd. - I - PMN	UKSRL1	United Kingdom of Great Britain and Northern Ireland	PMN	1	Active	Pacific Ocean	Clarion-Clipperton Fracture Zone	UKSRLPMN1_OA	OA	NA	OA	ABYSSLINE 02 (AB02)_TN319	R/V Thomas G. Thompson	OMS-AB02-S02	NA	OMS1-AB2-ISO243	12.102	-117.1808	On board ship	Water column	Biological sample	Not Applicable	26/02/2015 19:00	UTC	4072	-9	-9			Brenke Epibenthic Sled (EB)	UKSRL	DZMB, Senckenberg	deep sea sediment, flat	Not Applicable	NA	NA	NA	NA		Taxonomy ID	51	NA	NA	NA	NA	Taxonomy ID	Isopoda	ns	ns	Voucher	Not Reported	Not Reported	Malacostraca	Arthropoda	ns	NA	Taxonomy info	Not Reported	NA	NA	ns	Not Reported	Uncertain	AB2-ISO243	AB2-ISO243	NA	Ecology	NA	Macro	1	ns	NA	NA	ns
44131	UKSRL1_OMS-AB02-S02_OMS1-AB2-ISO244_52	#OMS-AB02-S02_OMS1-AB2-ISO244	OMS-AB02-S02_OMS1-AB2-ISO244		rank: order name in class column	rank: class name in order column	note: "ns" in column	note: "ns" in column	note: "ns" in column	note: "ns" in column		exact	accepted	1071	Malacostraca	Latreille, 1802	Animalia	Arthropoda	Malacostraca									Malacostraca		class	class									y	y		19:00:00	26/02/2015	2	2015	EBS			4072	DZMB, Senckenberg	Water column	check habitat	deep sea sediment, flat	R/V Thomas G. Thompson	macro		1	UK Seabed Resources Ltd. - I - PMN	UKSRL1	United Kingdom of Great Britain and Northern Ireland	PMN	1	Active	Pacific Ocean	Clarion-Clipperton Fracture Zone	UKSRLPMN1_OA	OA	NA	OA	ABYSSLINE 02 (AB02)_TN319	R/V Thomas G. Thompson	OMS-AB02-S02	NA	OMS1-AB2-ISO244	12.102	-117.1808	On board ship	Water column	Biological sample	Not Applicable	26/02/2015 19:00	UTC	4072	-9	-9			Brenke Epibenthic Sled (EB)	UKSRL	DZMB, Senckenberg	deep sea sediment, flat	Not Applicable	NA	NA	NA	NA		Taxonomy ID	52	NA	NA	NA	NA	Taxonomy ID	Isopoda	ns	ns	Voucher	Not Reported	Not Reported	Malacostraca	Arthropoda	ns	NA	Taxonomy info	Not Reported	NA	no pcr product	ns	Not Reported	Uncertain	AB2-ISO244	AB2-ISO244	NA	Ecology	NA	Macro	1	ns	NA	NA	ns
44132	UKSRL1_OMS-AB02-S02_OMS1-AB2-ISO245_53	#OMS-AB02-S02_OMS1-AB2-ISO245	OMS-AB02-S02_OMS1-AB2-ISO245		rank: order name in class column	rank: class name in order column	note: "ns" in column	note: "ns" in column	note: "ns" in column	note: "ns" in column		exact	accepted	1071	Malacostraca	Latreille, 1802	Animalia	Arthropoda	Malacostraca									Malacostraca		class	class									y	y		19:00:00	26/02/2015	2	2015	EBS			4072	DZMB, Senckenberg	Water column	check habitat	deep sea sediment, flat	R/V Thomas G. Thompson	macro		1	UK Seabed Resources Ltd. - I - PMN	UKSRL1	United Kingdom of Great Britain and Northern Ireland	PMN	1	Active	Pacific Ocean	Clarion-Clipperton Fracture Zone	UKSRLPMN1_OA	OA	NA	OA	ABYSSLINE 02 (AB02)_TN319	R/V Thomas G. Thompson	OMS-AB02-S02	NA	OMS1-AB2-ISO245	12.102	-117.1808	On board ship	Water column	Biological sample	Not Applicable	26/02/2015 19:00	UTC	4072	-9	-9			Brenke Epibenthic Sled (EB)	UKSRL	DZMB, Senckenberg	deep sea sediment, flat	Not Applicable	NA	NA	NA	NA		Taxonomy ID	53	NA	NA	NA	NA	Taxonomy ID	Isopoda	ns	ns	Voucher	Not Reported	Not Reported	Malacostraca	Arthropoda	ns	NA	Taxonomy info	Not Reported	NA	no pcr product	ns	Not Reported	Uncertain	AB2-ISO245	AB2-ISO245	NA	Ecology	NA	Macro	1	ns	NA	NA	ns
44133	UKSRL1_OMS-AB02-S02_OMS1-AB2-ISO246_54	#OMS-AB02-S02_OMS1-AB2-ISO246	OMS-AB02-S02_OMS1-AB2-ISO246		rank: order name in class column	rank: class name in order column	note: "ns" in column	note: "ns" in column	note: "ns" in column	note: "ns" in column		exact	accepted	1071	Malacostraca	Latreille, 1802	Animalia	Arthropoda	Malacostraca									Malacostraca		class	class									y	y		19:00:00	26/02/2015	2	2015	EBS			4072	DZMB, Senckenberg	Water column	check habitat	deep sea sediment, flat	R/V Thomas G. Thompson	macro		1	UK Seabed Resources Ltd. - I - PMN	UKSRL1	United Kingdom of Great Britain and Northern Ireland	PMN	1	Active	Pacific Ocean	Clarion-Clipperton Fracture Zone	UKSRLPMN1_OA	OA	NA	OA	ABYSSLINE 02 (AB02)_TN319	R/V Thomas G. Thompson	OMS-AB02-S02	NA	OMS1-AB2-ISO246	12.102	-117.1808	On board ship	Water column	Biological sample	Not Applicable	26/02/2015 19:00	UTC	4072	-9	-9			Brenke Epibenthic Sled (EB)	UKSRL	DZMB, Senckenberg	deep sea sediment, flat	Not Applicable	NA	NA	NA	NA		Taxonomy ID	54	NA	NA	NA	NA	Taxonomy ID	Isopoda	ns	ns	Voucher	Not Reported	Not Reported	Malacostraca	Arthropoda	ns	NA	Taxonomy info	Not Reported	NA	NA	ns	Not Reported	Uncertain	AB2-ISO246	AB2-ISO246	NA	Ecology	NA	Macro	1	ns	NA	NA	ns
44134	UKSRL1_OMS-AB02-S02_OMS1-AB2-ISO247_55	#OMS-AB02-S02_OMS1-AB2-ISO247	OMS-AB02-S02_OMS1-AB2-ISO247		rank: order name in class column	rank: class name in order column	note: "ns" in column	note: "ns" in column	note: "ns" in column	note: "ns" in column		exact	accepted	1071	Malacostraca	Latreille, 1802	Animalia	Arthropoda	Malacostraca									Malacostraca		class	class									y	y		19:00:00	26/02/2015	2	2015	EBS			4072	DZMB, Senckenberg	Water column	check habitat	deep sea sediment, flat	R/V Thomas G. Thompson	macro		1	UK Seabed Resources Ltd. - I - PMN	UKSRL1	United Kingdom of Great Britain and Northern Ireland	PMN	1	Active	Pacific Ocean	Clarion-Clipperton Fracture Zone	UKSRLPMN1_OA	OA	NA	OA	ABYSSLINE 02 (AB02)_TN319	R/V Thomas G. Thompson	OMS-AB02-S02	NA	OMS1-AB2-ISO247	12.102	-117.1808	On board ship	Water column	Biological sample	Not Applicable	26/02/2015 19:00	UTC	4072	-9	-9			Brenke Epibenthic Sled (EB)	UKSRL	DZMB, Senckenberg	deep sea sediment, flat	Not Applicable	NA	NA	NA	NA		Taxonomy ID	55	NA	NA	NA	NA	Taxonomy ID	Isopoda	ns	ns	Voucher	Not Reported	Not Reported	Malacostraca	Arthropoda	ns	NA	Taxonomy info	Not Reported	NA	NA	ns	Not Reported	Uncertain	AB2-ISO247	AB2-ISO247	NA	Ecology	NA	Macro	1	ns	NA	NA	ns
44135	UKSRL1_OMS-AB02-S02_OMS1-AB2-ISO248_56	#OMS-AB02-S02_OMS1-AB2-ISO248	OMS-AB02-S02_OMS1-AB2-ISO248		rank: order name in class column	rank: class name in order column	note: "ns" in column	note: "ns" in column	note: "ns" in column	note: "ns" in column		exact	accepted	1071	Malacostraca	Latreille, 1802	Animalia	Arthropoda	Malacostraca									Malacostraca		class	class									y	y		19:00:00	26/02/2015	2	2015	EBS			4072	DZMB, Senckenberg	Water column	check habitat	deep sea sediment, flat	R/V Thomas G. Thompson	macro		1	UK Seabed Resources Ltd. - I - PMN	UKSRL1	United Kingdom of Great Britain and Northern Ireland	PMN	1	Active	Pacific Ocean	Clarion-Clipperton Fracture Zone	UKSRLPMN1_OA	OA	NA	OA	ABYSSLINE 02 (AB02)_TN319	R/V Thomas G. Thompson	OMS-AB02-S02	NA	OMS1-AB2-ISO248	12.102	-117.1808	On board ship	Water column	Biological sample	Not Applicable	26/02/2015 19:00	UTC	4072	-9	-9			Brenke Epibenthic Sled (EB)	UKSRL	DZMB, Senckenberg	deep sea sediment, flat	Not Applicable	NA	NA	NA	NA		Taxonomy ID	56	NA	NA	NA	NA	Taxonomy ID	Isopoda	ns	ns	Voucher	Not Reported	Not Reported	Malacostraca	Arthropoda	ns	NA	Taxonomy info	Not Reported	NA	NA	ns	Not Reported	Uncertain	AB2-ISO248	AB2-ISO248	NA	Ecology	NA	Macro	1	ns	NA	NA	ns
44136	UKSRL1_OMS-AB02-S02_OMS1-AB2-ISO249_57	#OMS-AB02-S02_OMS1-AB2-ISO249	OMS-AB02-S02_OMS1-AB2-ISO249		rank: order name in class column	rank: class name in order column	note: "ns" in column	note: "ns" in column	note: "ns" in column	note: "ns" in column		exact	accepted	1071	Malacostraca	Latreille, 1802	Animalia	Arthropoda	Malacostraca									Malacostraca		class	class									y	y		19:00:00	26/02/2015	2	2015	EBS			4072	DZMB, Senckenberg	Water column	check habitat	deep sea sediment, flat	R/V Thomas G. Thompson	macro		1	UK Seabed Resources Ltd. - I - PMN	UKSRL1	United Kingdom of Great Britain and Northern Ireland	PMN	1	Active	Pacific Ocean	Clarion-Clipperton Fracture Zone	UKSRLPMN1_OA	OA	NA	OA	ABYSSLINE 02 (AB02)_TN319	R/V Thomas G. Thompson	OMS-AB02-S02	NA	OMS1-AB2-ISO249	12.102	-117.1808	On board ship	Water column	Biological sample	Not Applicable	26/02/2015 19:00	UTC	4072	-9	-9			Brenke Epibenthic Sled (EB)	UKSRL	DZMB, Senckenberg	deep sea sediment, flat	Not Applicable	NA	NA	NA	NA		Taxonomy ID	57	NA	NA	NA	NA	Taxonomy ID	Isopoda	ns	ns	Voucher	Not Reported	Not Reported	Malacostraca	Arthropoda	ns	NA	Taxonomy info	Not Reported	NA	NA	ns	Not Reported	Uncertain	AB2-ISO249	AB2-ISO249	NA	Ecology	NA	Macro	1	ns	NA	NA	ns
44137	UKSRL1_OMS-AB02-S02_OMS1-AB2-ISO250_58	#OMS-AB02-S02_OMS1-AB2-ISO250	OMS-AB02-S02_OMS1-AB2-ISO250		rank: order name in class column	rank: class name in order column	note: "ns" in column	note: "ns" in column	note: "ns" in column	note: "ns" in column		exact	accepted	1071	Malacostraca	Latreille, 1802	Animalia	Arthropoda	Malacostraca									Malacostraca		class	class									y	y		19:00:00	26/02/2015	2	2015	EBS			4072	DZMB, Senckenberg	Water column	check habitat	deep sea sediment, flat	R/V Thomas G. Thompson	macro		1	UK Seabed Resources Ltd. - I - PMN	UKSRL1	United Kingdom of Great Britain and Northern Ireland	PMN	1	Active	Pacific Ocean	Clarion-Clipperton Fracture Zone	UKSRLPMN1_OA	OA	NA	OA	ABYSSLINE 02 (AB02)_TN319	R/V Thomas G. Thompson	OMS-AB02-S02	NA	OMS1-AB2-ISO250	12.102	-117.1808	On board ship	Water column	Biological sample	Not Applicable	26/02/2015 19:00	UTC	4072	-9	-9			Brenke Epibenthic Sled (EB)	UKSRL	DZMB, Senckenberg	deep sea sediment, flat	Not Applicable	NA	NA	NA	NA		Taxonomy ID	58	NA	NA	NA	NA	Taxonomy ID	Isopoda	ns	ns	Voucher	Not Reported	Not Reported	Malacostraca	Arthropoda	ns	NA	Taxonomy info	Not Reported	NA	NA	ns	Not Reported	Uncertain	AB2-ISO250	AB2-ISO250	NA	Ecology	NA	Macro	1	ns	NA	NA	ns
44138	UKSRL1_OMS-AB02-S02_OMS1-AB2-ISO251_59	#OMS-AB02-S02_OMS1-AB2-ISO251	OMS-AB02-S02_OMS1-AB2-ISO251		rank: order name in class column	rank: class name in order column	note: "ns" in column	note: "ns" in column	note: "ns" in column	note: "ns" in column		exact	accepted	1071	Malacostraca	Latreille, 1802	Animalia	Arthropoda	Malacostraca									Malacostraca		class	class									y	y		19:00:00	26/02/2015	2	2015	EBS			4072	DZMB, Senckenberg	Water column	check habitat	deep sea sediment, flat	R/V Thomas G. Thompson	macro		1	UK Seabed Resources Ltd. - I - PMN	UKSRL1	United Kingdom of Great Britain and Northern Ireland	PMN	1	Active	Pacific Ocean	Clarion-Clipperton Fracture Zone	UKSRLPMN1_OA	OA	NA	OA	ABYSSLINE 02 (AB02)_TN319	R/V Thomas G. Thompson	OMS-AB02-S02	NA	OMS1-AB2-ISO251	12.102	-117.1808	On board ship	Water column	Biological sample	Not Applicable	26/02/2015 19:00	UTC	4072	-9	-9			Brenke Epibenthic Sled (EB)	UKSRL	DZMB, Senckenberg	deep sea sediment, flat	Not Applicable	NA	NA	NA	NA		Taxonomy ID	59	NA	NA	NA	NA	Taxonomy ID	Isopoda	ns	ns	Voucher	Not Reported	Not Reported	Malacostraca	Arthropoda	ns	NA	Taxonomy info	Not Reported	NA	NA	ns	Not Reported	Uncertain	AB2-ISO251	AB2-ISO251	NA	Ecology	NA	Macro	1	ns	NA	NA	ns
44139	UKSRL1_OMS-AB02-S02_OMS1-AB2-ISO252_60	#OMS-AB02-S02_OMS1-AB2-ISO252	OMS-AB02-S02_OMS1-AB2-ISO252		rank: order name in class column	rank: class name in order column	note: "ns" in column	note: "ns" in column	note: "ns" in column	note: "ns" in column		exact	accepted	1071	Malacostraca	Latreille, 1802	Animalia	Arthropoda	Malacostraca									Malacostraca		class	class									y	y		19:00:00	26/02/2015	2	2015	EBS			4072	DZMB, Senckenberg	Water column	check habitat	deep sea sediment, flat	R/V Thomas G. Thompson	macro		1	UK Seabed Resources Ltd. - I - PMN	UKSRL1	United Kingdom of Great Britain and Northern Ireland	PMN	1	Active	Pacific Ocean	Clarion-Clipperton Fracture Zone	UKSRLPMN1_OA	OA	NA	OA	ABYSSLINE 02 (AB02)_TN319	R/V Thomas G. Thompson	OMS-AB02-S02	NA	OMS1-AB2-ISO252	12.102	-117.1808	On board ship	Water column	Biological sample	Not Applicable	26/02/2015 19:00	UTC	4072	-9	-9			Brenke Epibenthic Sled (EB)	UKSRL	DZMB, Senckenberg	deep sea sediment, flat	Not Applicable	NA	NA	NA	NA		Taxonomy ID	60	NA	NA	NA	NA	Taxonomy ID	Isopoda	ns	ns	Voucher	Not Reported	Not Reported	Malacostraca	Arthropoda	ns	NA	Taxonomy info	Not Reported	NA	no pcr product	ns	Not Reported	Uncertain	AB2-ISO252	AB2-ISO252	NA	Ecology	NA	Macro	1	ns	NA	NA	ns
44140	UKSRL1_OMS-AB02-S02_OMS1-AB2-ISO253_61	#OMS-AB02-S02_OMS1-AB2-ISO253	OMS-AB02-S02_OMS1-AB2-ISO253		rank: order name in class column	rank: class name in order column	note: "ns" in column	note: "ns" in column	note: "ns" in column	note: "ns" in column		exact	accepted	1071	Malacostraca	Latreille, 1802	Animalia	Arthropoda	Malacostraca									Malacostraca		class	class									y	y		19:00:00	26/02/2015	2	2015	EBS			4072	DZMB, Senckenberg	Water column	check habitat	deep sea sediment, flat	R/V Thomas G. Thompson	macro		1	UK Seabed Resources Ltd. - I - PMN	UKSRL1	United Kingdom of Great Britain and Northern Ireland	PMN	1	Active	Pacific Ocean	Clarion-Clipperton Fracture Zone	UKSRLPMN1_OA	OA	NA	OA	ABYSSLINE 02 (AB02)_TN319	R/V Thomas G. Thompson	OMS-AB02-S02	NA	OMS1-AB2-ISO253	12.102	-117.1808	On board ship	Water column	Biological sample	Not Applicable	26/02/2015 19:00	UTC	4072	-9	-9			Brenke Epibenthic Sled (EB)	UKSRL	DZMB, Senckenberg	deep sea sediment, flat	Not Applicable	NA	NA	NA	NA		Taxonomy ID	61	NA	NA	NA	NA	Taxonomy ID	Isopoda	ns	ns	Voucher	Not Reported	Not Reported	Malacostraca	Arthropoda	ns	NA	Taxonomy info	Not Reported	NA	NA	ns	Not Reported	Uncertain	AB2-ISO253	AB2-ISO253	NA	Ecology	NA	Macro	1	ns	NA	NA	ns
44141	UKSRL1_OMS-AB02-S02_OMS1-AB2-ISO254_62	#OMS-AB02-S02_OMS1-AB2-ISO254	OMS-AB02-S02_OMS1-AB2-ISO254		rank: order name in class column	rank: class name in order column	note: "ns" in column	note: "ns" in column	note: "ns" in column	note: "ns" in column		exact	accepted	1071	Malacostraca	Latreille, 1802	Animalia	Arthropoda	Malacostraca									Malacostraca		class	class									y	y		19:00:00	26/02/2015	2	2015	EBS			4072	DZMB, Senckenberg	Water column	check habitat	deep sea sediment, flat	R/V Thomas G. Thompson	macro		1	UK Seabed Resources Ltd. - I - PMN	UKSRL1	United Kingdom of Great Britain and Northern Ireland	PMN	1	Active	Pacific Ocean	Clarion-Clipperton Fracture Zone	UKSRLPMN1_OA	OA	NA	OA	ABYSSLINE 02 (AB02)_TN319	R/V Thomas G. Thompson	OMS-AB02-S02	NA	OMS1-AB2-ISO254	12.102	-117.1808	On board ship	Water column	Biological sample	Not Applicable	26/02/2015 19:00	UTC	4072	-9	-9			Brenke Epibenthic Sled (EB)	UKSRL	DZMB, Senckenberg	deep sea sediment, flat	Not Applicable	NA	NA	NA	NA		Taxonomy ID	62	NA	NA	NA	NA	Taxonomy ID	Isopoda	ns	ns	Voucher	Not Reported	Not Reported	Malacostraca	Arthropoda	ns	NA	Taxonomy info	Not Reported	NA	no pcr product	ns	Not Reported	Uncertain	AB2-ISO254	AB2-ISO254	NA	Ecology	NA	Macro	1	ns	NA	NA	ns
44142	UKSRL1_OMS-AB02-S02_OMS1-AB2-ISO255_63	#OMS-AB02-S02_OMS1-AB2-ISO255	OMS-AB02-S02_OMS1-AB2-ISO255		rank: order name in class column	rank: class name in order column	note: "ns" in column	note: "ns" in column	note: "ns" in column	note: "ns" in column		exact	accepted	1071	Malacostraca	Latreille, 1802	Animalia	Arthropoda	Malacostraca									Malacostraca		class	class									y	y		19:00:00	26/02/2015	2	2015	EBS			4072	DZMB, Senckenberg	Water column	check habitat	deep sea sediment, flat	R/V Thomas G. Thompson	macro		1	UK Seabed Resources Ltd. - I - PMN	UKSRL1	United Kingdom of Great Britain and Northern Ireland	PMN	1	Active	Pacific Ocean	Clarion-Clipperton Fracture Zone	UKSRLPMN1_OA	OA	NA	OA	ABYSSLINE 02 (AB02)_TN319	R/V Thomas G. Thompson	OMS-AB02-S02	NA	OMS1-AB2-ISO255	12.102	-117.1808	On board ship	Water column	Biological sample	Not Applicable	26/02/2015 19:00	UTC	4072	-9	-9			Brenke Epibenthic Sled (EB)	UKSRL	DZMB, Senckenberg	deep sea sediment, flat	Not Applicable	NA	NA	NA	NA		Taxonomy ID	63	NA	NA	NA	NA	Taxonomy ID	Isopoda	ns	ns	Voucher	Not Reported	Not Reported	Malacostraca	Arthropoda	ns	NA	Taxonomy info	Not Reported	NA	NA	ns	Not Reported	Uncertain	AB2-ISO255	AB2-ISO255	NA	Ecology	NA	Macro	1	ns	NA	NA	ns
44143	UKSRL1_OMS-AB02-S02_OMS1-AB2-ISO256_64	#OMS-AB02-S02_OMS1-AB2-ISO256	OMS-AB02-S02_OMS1-AB2-ISO256		rank: order name in class column	rank: class name in order column	note: "ns" in column	note: "ns" in column	note: "ns" in column	note: "ns" in column		exact	accepted	1071	Malacostraca	Latreille, 1802	Animalia	Arthropoda	Malacostraca									Malacostraca		class	class									y	y		19:00:00	26/02/2015	2	2015	EBS			4072	DZMB, Senckenberg	Water column	check habitat	deep sea sediment, flat	R/V Thomas G. Thompson	macro		1	UK Seabed Resources Ltd. - I - PMN	UKSRL1	United Kingdom of Great Britain and Northern Ireland	PMN	1	Active	Pacific Ocean	Clarion-Clipperton Fracture Zone	UKSRLPMN1_OA	OA	NA	OA	ABYSSLINE 02 (AB02)_TN319	R/V Thomas G. Thompson	OMS-AB02-S02	NA	OMS1-AB2-ISO256	12.102	-117.1808	On board ship	Water column	Biological sample	Not Applicable	26/02/2015 19:00	UTC	4072	-9	-9			Brenke Epibenthic Sled (EB)	UKSRL	DZMB, Senckenberg	deep sea sediment, flat	Not Applicable	NA	NA	NA	NA		Taxonomy ID	64	NA	NA	NA	NA	Taxonomy ID	Isopoda	ns	ns	Voucher	Not Reported	Not Reported	Malacostraca	Arthropoda	ns	NA	Taxonomy info	Not Reported	NA	no pcr product	ns	Not Reported	Uncertain	AB2-ISO256	AB2-ISO256	NA	Ecology	NA	Macro	1	ns	NA	NA	ns
44144	UKSRL1_OMS-AB02-S02_OMS1-AB2-ISO257_65	#OMS-AB02-S02_OMS1-AB2-ISO257	OMS-AB02-S02_OMS1-AB2-ISO257		rank: order name in class column	rank: class name in order column	note: "ns" in column	note: "ns" in column	note: "ns" in column	note: "ns" in column		exact	accepted	1071	Malacostraca	Latreille, 1802	Animalia	Arthropoda	Malacostraca									Malacostraca		class	class									y	y		19:00:00	26/02/2015	2	2015	EBS			4072	DZMB, Senckenberg	Water column	check habitat	deep sea sediment, flat	R/V Thomas G. Thompson	macro		1	UK Seabed Resources Ltd. - I - PMN	UKSRL1	United Kingdom of Great Britain and Northern Ireland	PMN	1	Active	Pacific Ocean	Clarion-Clipperton Fracture Zone	UKSRLPMN1_OA	OA	NA	OA	ABYSSLINE 02 (AB02)_TN319	R/V Thomas G. Thompson	OMS-AB02-S02	NA	OMS1-AB2-ISO257	12.102	-117.1808	On board ship	Water column	Biological sample	Not Applicable	26/02/2015 19:00	UTC	4072	-9	-9			Brenke Epibenthic Sled (EB)	UKSRL	DZMB, Senckenberg	deep sea sediment, flat	Not Applicable	NA	NA	NA	NA		Taxonomy ID	65	NA	NA	NA	NA	Taxonomy ID	Isopoda	ns	ns	Voucher	Not Reported	Not Reported	Malacostraca	Arthropoda	ns	NA	Taxonomy info	Not Reported	NA	no pcr product	ns	Not Reported	Uncertain	AB2-ISO257	AB2-ISO257	NA	Ecology	NA	Macro	1	ns	NA	NA	ns
44145	UKSRL1_OMS-AB02-S02_OMS1-AB2-ISO258_66	#OMS-AB02-S02_OMS1-AB2-ISO258	OMS-AB02-S02_OMS1-AB2-ISO258		rank: order name in class column	rank: class name in order column	note: "ns" in column	note: "ns" in column	note: "ns" in column	note: "ns" in column		exact	accepted	1071	Malacostraca	Latreille, 1802	Animalia	Arthropoda	Malacostraca									Malacostraca		class	class									y	y		19:00:00	26/02/2015	2	2015	EBS			4072	DZMB, Senckenberg	Water column	check habitat	deep sea sediment, flat	R/V Thomas G. Thompson	macro		1	UK Seabed Resources Ltd. - I - PMN	UKSRL1	United Kingdom of Great Britain and Northern Ireland	PMN	1	Active	Pacific Ocean	Clarion-Clipperton Fracture Zone	UKSRLPMN1_OA	OA	NA	OA	ABYSSLINE 02 (AB02)_TN319	R/V Thomas G. Thompson	OMS-AB02-S02	NA	OMS1-AB2-ISO258	12.102	-117.1808	On board ship	Water column	Biological sample	Not Applicable	26/02/2015 19:00	UTC	4072	-9	-9			Brenke Epibenthic Sled (EB)	UKSRL	DZMB, Senckenberg	deep sea sediment, flat	Not Applicable	NA	NA	NA	NA		Taxonomy ID	66	NA	NA	NA	NA	Taxonomy ID	Isopoda	ns	ns	Voucher	Not Reported	Not Reported	Malacostraca	Arthropoda	ns	NA	Taxonomy info	Not Reported	NA	NA	ns	Not Reported	Uncertain	AB2-ISO258	AB2-ISO258	NA	Ecology	NA	Macro	1	ns	NA	NA	ns
44146	UKSRL1_OMS-AB02-S02_OMS1-AB2-ISO259_67	#OMS-AB02-S02_OMS1-AB2-ISO259	OMS-AB02-S02_OMS1-AB2-ISO259		rank: order name in class column	rank: class name in order column	note: "ns" in column	note: "ns" in column	note: "ns" in column	note: "ns" in column		exact	accepted	1071	Malacostraca	Latreille, 1802	Animalia	Arthropoda	Malacostraca									Malacostraca		class	class									y	y		19:00:00	26/02/2015	2	2015	EBS			4072	DZMB, Senckenberg	Water column	check habitat	deep sea sediment, flat	R/V Thomas G. Thompson	macro		1	UK Seabed Resources Ltd. - I - PMN	UKSRL1	United Kingdom of Great Britain and Northern Ireland	PMN	1	Active	Pacific Ocean	Clarion-Clipperton Fracture Zone	UKSRLPMN1_OA	OA	NA	OA	ABYSSLINE 02 (AB02)_TN319	R/V Thomas G. Thompson	OMS-AB02-S02	NA	OMS1-AB2-ISO259	12.102	-117.1808	On board ship	Water column	Biological sample	Not Applicable	26/02/2015 19:00	UTC	4072	-9	-9			Brenke Epibenthic Sled (EB)	UKSRL	DZMB, Senckenberg	deep sea sediment, flat	Not Applicable	NA	NA	NA	NA		Taxonomy ID	67	NA	NA	NA	NA	Taxonomy ID	Isopoda	ns	ns	Voucher	Not Reported	Not Reported	Malacostraca	Arthropoda	ns	NA	Taxonomy info	Not Reported	NA	no pcr product	ns	Not Reported	Uncertain	AB2-ISO259	AB2-ISO259	NA	Ecology	NA	Macro	1	ns	NA	NA	ns
44147	UKSRL1_OMS-AB02-S02_OMS1-AB2-ISO260_68	#OMS-AB02-S02_OMS1-AB2-ISO260	OMS-AB02-S02_OMS1-AB2-ISO260		rank: order name in class column	rank: class name in order column	note: "ns" in column	note: "ns" in column	note: "ns" in column	note: "ns" in column		exact	accepted	1071	Malacostraca	Latreille, 1802	Animalia	Arthropoda	Malacostraca									Malacostraca		class	class									y	y		19:00:00	26/02/2015	2	2015	EBS			4072	DZMB, Senckenberg	Water column	check habitat	deep sea sediment, flat	R/V Thomas G. Thompson	macro		1	UK Seabed Resources Ltd. - I - PMN	UKSRL1	United Kingdom of Great Britain and Northern Ireland	PMN	1	Active	Pacific Ocean	Clarion-Clipperton Fracture Zone	UKSRLPMN1_OA	OA	NA	OA	ABYSSLINE 02 (AB02)_TN319	R/V Thomas G. Thompson	OMS-AB02-S02	NA	OMS1-AB2-ISO260	12.102	-117.1808	On board ship	Water column	Biological sample	Not Applicable	26/02/2015 19:00	UTC	4072	-9	-9			Brenke Epibenthic Sled (EB)	UKSRL	DZMB, Senckenberg	deep sea sediment, flat	Not Applicable	NA	NA	NA	NA		Taxonomy ID	68	NA	NA	NA	NA	Taxonomy ID	Isopoda	ns	ns	Voucher	Not Reported	Not Reported	Malacostraca	Arthropoda	ns	NA	Taxonomy info	Not Reported	NA	NA	ns	Not Reported	Uncertain	AB2-ISO260	AB2-ISO260	NA	Ecology	NA	Macro	1	ns	NA	NA	ns
44148	UKSRL1_OMS-AB02-S02_OMS1-AB2-ISO261_69	#OMS-AB02-S02_OMS1-AB2-ISO261	OMS-AB02-S02_OMS1-AB2-ISO261		rank: order name in class column	rank: class name in order column	note: "ns" in column	note: "ns" in column	note: "ns" in column	note: "ns" in column		exact	accepted	1071	Malacostraca	Latreille, 1802	Animalia	Arthropoda	Malacostraca									Malacostraca		class	class									y	y		19:00:00	26/02/2015	2	2015	EBS			4072	DZMB, Senckenberg	Water column	check habitat	deep sea sediment, flat	R/V Thomas G. Thompson	macro		1	UK Seabed Resources Ltd. - I - PMN	UKSRL1	United Kingdom of Great Britain and Northern Ireland	PMN	1	Active	Pacific Ocean	Clarion-Clipperton Fracture Zone	UKSRLPMN1_OA	OA	NA	OA	ABYSSLINE 02 (AB02)_TN319	R/V Thomas G. Thompson	OMS-AB02-S02	NA	OMS1-AB2-ISO261	12.102	-117.1808	On board ship	Water column	Biological sample	Not Applicable	26/02/2015 19:00	UTC	4072	-9	-9			Brenke Epibenthic Sled (EB)	UKSRL	DZMB, Senckenberg	deep sea sediment, flat	Not Applicable	NA	NA	NA	NA		Taxonomy ID	69	NA	NA	NA	NA	Taxonomy ID	Isopoda	ns	ns	Voucher	Not Reported	Not Reported	Malacostraca	Arthropoda	ns	NA	Taxonomy info	Not Reported	NA	no pcr product	ns	Not Reported	Uncertain	AB2-ISO261	AB2-ISO261	NA	Ecology	NA	Macro	1	ns	NA	NA	ns
44149	UKSRL1_OMS-AB02-S02_OMS1-AB2-ISO262_70	#OMS-AB02-S02_OMS1-AB2-ISO262	OMS-AB02-S02_OMS1-AB2-ISO262		rank: order name in class column	rank: class name in order column	note: "ns" in column	note: "ns" in column	note: "ns" in column	note: "ns" in column		exact	accepted	1071	Malacostraca	Latreille, 1802	Animalia	Arthropoda	Malacostraca									Malacostraca		class	class									y	y		19:00:00	26/02/2015	2	2015	EBS			4072	DZMB, Senckenberg	Water column	check habitat	deep sea sediment, flat	R/V Thomas G. Thompson	macro		1	UK Seabed Resources Ltd. - I - PMN	UKSRL1	United Kingdom of Great Britain and Northern Ireland	PMN	1	Active	Pacific Ocean	Clarion-Clipperton Fracture Zone	UKSRLPMN1_OA	OA	NA	OA	ABYSSLINE 02 (AB02)_TN319	R/V Thomas G. Thompson	OMS-AB02-S02	NA	OMS1-AB2-ISO262	12.102	-117.1808	On board ship	Water column	Biological sample	Not Applicable	26/02/2015 19:00	UTC	4072	-9	-9			Brenke Epibenthic Sled (EB)	UKSRL	DZMB, Senckenberg	deep sea sediment, flat	Not Applicable	NA	NA	NA	NA		Taxonomy ID	70	NA	NA	NA	NA	Taxonomy ID	Isopoda	ns	ns	Voucher	Not Reported	Not Reported	Malacostraca	Arthropoda	ns	NA	Taxonomy info	Not Reported	NA	no pcr product	ns	Not Reported	Uncertain	AB2-ISO262	AB2-ISO262	NA	Ecology	NA	Macro	1	ns	NA	NA	ns
44150	UKSRL1_OMS-AB02-S02_OMS1-AB2-ISO263_71	#OMS-AB02-S02_OMS1-AB2-ISO263	OMS-AB02-S02_OMS1-AB2-ISO263		rank: order name in class column	rank: class name in order column	note: "ns" in column	note: "ns" in column	note: "ns" in column	note: "ns" in column		exact	accepted	1071	Malacostraca	Latreille, 1802	Animalia	Arthropoda	Malacostraca									Malacostraca		class	class									y	y		19:00:00	26/02/2015	2	2015	EBS			4072	DZMB, Senckenberg	Water column	check habitat	deep sea sediment, flat	R/V Thomas G. Thompson	macro		1	UK Seabed Resources Ltd. - I - PMN	UKSRL1	United Kingdom of Great Britain and Northern Ireland	PMN	1	Active	Pacific Ocean	Clarion-Clipperton Fracture Zone	UKSRLPMN1_OA	OA	NA	OA	ABYSSLINE 02 (AB02)_TN319	R/V Thomas G. Thompson	OMS-AB02-S02	NA	OMS1-AB2-ISO263	12.102	-117.1808	On board ship	Water column	Biological sample	Not Applicable	26/02/2015 19:00	UTC	4072	-9	-9			Brenke Epibenthic Sled (EB)	UKSRL	DZMB, Senckenberg	deep sea sediment, flat	Not Applicable	NA	NA	NA	NA		Taxonomy ID	71	NA	NA	NA	NA	Taxonomy ID	Isopoda	ns	ns	Voucher	Not Reported	Not Reported	Malacostraca	Arthropoda	ns	NA	Taxonomy info	Not Reported	NA	NA	ns	Not Reported	Uncertain	AB2-ISO263	AB2-ISO263	NA	Ecology	NA	Macro	1	ns	NA	NA	ns
44151	UKSRL1_OMS-AB02-S02_OMS1-AB2-ISO264_72	#OMS-AB02-S02_OMS1-AB2-ISO264	OMS-AB02-S02_OMS1-AB2-ISO264		rank: order name in class column	rank: class name in order column	note: "ns" in column	note: "ns" in column	note: "ns" in column	note: "ns" in column		exact	accepted	1071	Malacostraca	Latreille, 1802	Animalia	Arthropoda	Malacostraca									Malacostraca		class	class									y	y		19:00:00	26/02/2015	2	2015	EBS			4072	DZMB, Senckenberg	Water column	check habitat	deep sea sediment, flat	R/V Thomas G. Thompson	macro		1	UK Seabed Resources Ltd. - I - PMN	UKSRL1	United Kingdom of Great Britain and Northern Ireland	PMN	1	Active	Pacific Ocean	Clarion-Clipperton Fracture Zone	UKSRLPMN1_OA	OA	NA	OA	ABYSSLINE 02 (AB02)_TN319	R/V Thomas G. Thompson	OMS-AB02-S02	NA	OMS1-AB2-ISO264	12.102	-117.1808	On board ship	Water column	Biological sample	Not Applicable	26/02/2015 19:00	UTC	4072	-9	-9			Brenke Epibenthic Sled (EB)	UKSRL	DZMB, Senckenberg	deep sea sediment, flat	Not Applicable	NA	NA	NA	NA		Taxonomy ID	72	NA	NA	NA	NA	Taxonomy ID	Isopoda	ns	ns	Voucher	Not Reported	Not Reported	Malacostraca	Arthropoda	ns	NA	Taxonomy info	Not Reported	NA	no pcr product	ns	Not Reported	Uncertain	AB2-ISO264	AB2-ISO264	NA	Ecology	NA	Macro	1	ns	NA	NA	ns
44152	UKSRL1_OMS-AB02-S02_OMS1-AB2-ISO265_73	#OMS-AB02-S02_OMS1-AB2-ISO265	OMS-AB02-S02_OMS1-AB2-ISO265		rank: order name in class column	rank: class name in order column	note: "ns" in column	note: "ns" in column	note: "ns" in column	note: "ns" in column		exact	accepted	1071	Malacostraca	Latreille, 1802	Animalia	Arthropoda	Malacostraca									Malacostraca		class	class									y	y		19:00:00	26/02/2015	2	2015	EBS			4072	DZMB, Senckenberg	Water column	check habitat	deep sea sediment, flat	R/V Thomas G. Thompson	macro		1	UK Seabed Resources Ltd. - I - PMN	UKSRL1	United Kingdom of Great Britain and Northern Ireland	PMN	1	Active	Pacific Ocean	Clarion-Clipperton Fracture Zone	UKSRLPMN1_OA	OA	NA	OA	ABYSSLINE 02 (AB02)_TN319	R/V Thomas G. Thompson	OMS-AB02-S02	NA	OMS1-AB2-ISO265	12.102	-117.1808	On board ship	Water column	Biological sample	Not Applicable	26/02/2015 19:00	UTC	4072	-9	-9			Brenke Epibenthic Sled (EB)	UKSRL	DZMB, Senckenberg	deep sea sediment, flat	Not Applicable	NA	NA	NA	NA		Taxonomy ID	73	NA	NA	NA	NA	Taxonomy ID	Isopoda	ns	ns	Voucher	Not Reported	Not Reported	Malacostraca	Arthropoda	ns	NA	Taxonomy info	Not Reported	NA	NA	ns	Not Reported	Uncertain	AB2-ISO265	AB2-ISO265	NA	Ecology	NA	Macro	1	ns	NA	NA	ns
44153	UKSRL1_OMS-AB02-S02_OMS1-AB2-ISO266_74	#OMS-AB02-S02_OMS1-AB2-ISO266	OMS-AB02-S02_OMS1-AB2-ISO266		rank: order name in class column	rank: class name in order column	note: "ns" in column	note: "ns" in column	note: "ns" in column	note: "ns" in column		exact	accepted	1071	Malacostraca	Latreille, 1802	Animalia	Arthropoda	Malacostraca									Malacostraca		class	class									y	y		19:00:00	26/02/2015	2	2015	EBS			4072	DZMB, Senckenberg	Water column	check habitat	deep sea sediment, flat	R/V Thomas G. Thompson	macro		1	UK Seabed Resources Ltd. - I - PMN	UKSRL1	United Kingdom of Great Britain and Northern Ireland	PMN	1	Active	Pacific Ocean	Clarion-Clipperton Fracture Zone	UKSRLPMN1_OA	OA	NA	OA	ABYSSLINE 02 (AB02)_TN319	R/V Thomas G. Thompson	OMS-AB02-S02	NA	OMS1-AB2-ISO266	12.102	-117.1808	On board ship	Water column	Biological sample	Not Applicable	26/02/2015 19:00	UTC	4072	-9	-9			Brenke Epibenthic Sled (EB)	UKSRL	DZMB, Senckenberg	deep sea sediment, flat	Not Applicable	NA	NA	NA	NA		Taxonomy ID	74	NA	NA	NA	NA	Taxonomy ID	Isopoda	ns	ns	Voucher	Not Reported	Not Reported	Malacostraca	Arthropoda	ns	NA	Taxonomy info	Not Reported	NA	no pcr product	ns	Not Reported	Uncertain	AB2-ISO266	AB2-ISO266	NA	Ecology	NA	Macro	1	ns	NA	NA	ns
44154	UKSRL1_OMS-AB02-S02_OMS1-AB2-ISO267_75	#OMS-AB02-S02_OMS1-AB2-ISO267	OMS-AB02-S02_OMS1-AB2-ISO267		rank: order name in class column	rank: class name in order column	note: "ns" in column	note: "ns" in column	note: "ns" in column	note: "ns" in column		exact	accepted	1071	Malacostraca	Latreille, 1802	Animalia	Arthropoda	Malacostraca									Malacostraca		class	class									y	y		19:00:00	26/02/2015	2	2015	EBS			4072	DZMB, Senckenberg	Water column	check habitat	deep sea sediment, flat	R/V Thomas G. Thompson	macro		1	UK Seabed Resources Ltd. - I - PMN	UKSRL1	United Kingdom of Great Britain and Northern Ireland	PMN	1	Active	Pacific Ocean	Clarion-Clipperton Fracture Zone	UKSRLPMN1_OA	OA	NA	OA	ABYSSLINE 02 (AB02)_TN319	R/V Thomas G. Thompson	OMS-AB02-S02	NA	OMS1-AB2-ISO267	12.102	-117.1808	On board ship	Water column	Biological sample	Not Applicable	26/02/2015 19:00	UTC	4072	-9	-9			Brenke Epibenthic Sled (EB)	UKSRL	DZMB, Senckenberg	deep sea sediment, flat	Not Applicable	NA	NA	NA	NA		Taxonomy ID	75	NA	NA	NA	NA	Taxonomy ID	Isopoda	ns	ns	Voucher	Not Reported	Not Reported	Malacostraca	Arthropoda	ns	NA	Taxonomy info	Not Reported	NA	NA	ns	Not Reported	Uncertain	AB2-ISO267	AB2-ISO267	NA	Ecology	NA	Macro	1	ns	NA	NA	ns
44155	UKSRL1_OMS-AB02-S02_OMS1-AB2-ISO268_76	#OMS-AB02-S02_OMS1-AB2-ISO268	OMS-AB02-S02_OMS1-AB2-ISO268		rank: order name in class column	rank: class name in order column	note: "ns" in column	note: "ns" in column	note: "ns" in column	note: "ns" in column		exact	accepted	1071	Malacostraca	Latreille, 1802	Animalia	Arthropoda	Malacostraca									Malacostraca		class	class									y	y		19:00:00	26/02/2015	2	2015	EBS			4072	DZMB, Senckenberg	Water column	check habitat	deep sea sediment, flat	R/V Thomas G. Thompson	macro		1	UK Seabed Resources Ltd. - I - PMN	UKSRL1	United Kingdom of Great Britain and Northern Ireland	PMN	1	Active	Pacific Ocean	Clarion-Clipperton Fracture Zone	UKSRLPMN1_OA	OA	NA	OA	ABYSSLINE 02 (AB02)_TN319	R/V Thomas G. Thompson	OMS-AB02-S02	NA	OMS1-AB2-ISO268	12.102	-117.1808	On board ship	Water column	Biological sample	Not Applicable	26/02/2015 19:00	UTC	4072	-9	-9			Brenke Epibenthic Sled (EB)	UKSRL	DZMB, Senckenberg	deep sea sediment, flat	Not Applicable	NA	NA	NA	NA		Taxonomy ID	76	NA	NA	NA	NA	Taxonomy ID	Isopoda	ns	ns	Voucher	Not Reported	Not Reported	Malacostraca	Arthropoda	ns	NA	Taxonomy info	Not Reported	NA	NA	ns	Not Reported	Uncertain	AB2-ISO268	AB2-ISO268	NA	Ecology	NA	Macro	1	ns	NA	NA	ns
44156	UKSRL1_OMS-AB02-S02_OMS1-AB2-ISO269_77	#OMS-AB02-S02_OMS1-AB2-ISO269	OMS-AB02-S02_OMS1-AB2-ISO269		rank: order name in class column	rank: class name in order column	note: "ns" in column	note: "ns" in column	note: "ns" in column	note: "ns" in column		exact	accepted	1071	Malacostraca	Latreille, 1802	Animalia	Arthropoda	Malacostraca									Malacostraca		class	class									y	y		19:00:00	26/02/2015	2	2015	EBS			4072	DZMB, Senckenberg	Water column	check habitat	deep sea sediment, flat	R/V Thomas G. Thompson	macro		1	UK Seabed Resources Ltd. - I - PMN	UKSRL1	United Kingdom of Great Britain and Northern Ireland	PMN	1	Active	Pacific Ocean	Clarion-Clipperton Fracture Zone	UKSRLPMN1_OA	OA	NA	OA	ABYSSLINE 02 (AB02)_TN319	R/V Thomas G. Thompson	OMS-AB02-S02	NA	OMS1-AB2-ISO269	12.102	-117.1808	On board ship	Water column	Biological sample	Not Applicable	26/02/2015 19:00	UTC	4072	-9	-9			Brenke Epibenthic Sled (EB)	UKSRL	DZMB, Senckenberg	deep sea sediment, flat	Not Applicable	NA	NA	NA	NA		Taxonomy ID	77	NA	NA	NA	NA	Taxonomy ID	Isopoda	ns	ns	Voucher	Not Reported	Not Reported	Malacostraca	Arthropoda	ns	NA	Taxonomy info	Not Reported	NA	no pcr product	ns	Not Reported	Uncertain	AB2-ISO269	AB2-ISO269	NA	Ecology	NA	Macro	1	ns	NA	NA	ns
44157	UKSRL1_OMS-AB02-S02_OMS1-AB2-ISO270_78	#OMS-AB02-S02_OMS1-AB2-ISO270	OMS-AB02-S02_OMS1-AB2-ISO270		rank: order name in class column	rank: class name in order column	note: "ns" in column	note: "ns" in column	note: "ns" in column	note: "ns" in column		exact	accepted	1071	Malacostraca	Latreille, 1802	Animalia	Arthropoda	Malacostraca									Malacostraca		class	class									y	y		19:00:00	26/02/2015	2	2015	EBS			4072	DZMB, Senckenberg	Water column	check habitat	deep sea sediment, flat	R/V Thomas G. Thompson	macro		1	UK Seabed Resources Ltd. - I - PMN	UKSRL1	United Kingdom of Great Britain and Northern Ireland	PMN	1	Active	Pacific Ocean	Clarion-Clipperton Fracture Zone	UKSRLPMN1_OA	OA	NA	OA	ABYSSLINE 02 (AB02)_TN319	R/V Thomas G. Thompson	OMS-AB02-S02	NA	OMS1-AB2-ISO270	12.102	-117.1808	On board ship	Water column	Biological sample	Not Applicable	26/02/2015 19:00	UTC	4072	-9	-9			Brenke Epibenthic Sled (EB)	UKSRL	DZMB, Senckenberg	deep sea sediment, flat	Not Applicable	NA	NA	NA	NA		Taxonomy ID	78	NA	NA	NA	NA	Taxonomy ID	Isopoda	ns	ns	Voucher	Not Reported	Not Reported	Malacostraca	Arthropoda	ns	NA	Taxonomy info	Not Reported	NA	no pcr product	ns	Not Reported	Uncertain	AB2-ISO270	AB2-ISO270	NA	Ecology	NA	Macro	1	ns	NA	NA	ns
44158	UKSRL1_OMS-AB02-S02_OMS1-AB2-ISO271_79	#OMS-AB02-S02_OMS1-AB2-ISO271	OMS-AB02-S02_OMS1-AB2-ISO271		rank: order name in class column	rank: class name in order column	note: "ns" in column	note: "ns" in column	note: "ns" in column	note: "ns" in column		exact	accepted	1071	Malacostraca	Latreille, 1802	Animalia	Arthropoda	Malacostraca									Malacostraca		class	class									y	y		19:00:00	26/02/2015	2	2015	EBS			4072	DZMB, Senckenberg	Water column	check habitat	deep sea sediment, flat	R/V Thomas G. Thompson	macro		1	UK Seabed Resources Ltd. - I - PMN	UKSRL1	United Kingdom of Great Britain and Northern Ireland	PMN	1	Active	Pacific Ocean	Clarion-Clipperton Fracture Zone	UKSRLPMN1_OA	OA	NA	OA	ABYSSLINE 02 (AB02)_TN319	R/V Thomas G. Thompson	OMS-AB02-S02	NA	OMS1-AB2-ISO271	12.102	-117.1808	On board ship	Water column	Biological sample	Not Applicable	26/02/2015 19:00	UTC	4072	-9	-9			Brenke Epibenthic Sled (EB)	UKSRL	DZMB, Senckenberg	deep sea sediment, flat	Not Applicable	NA	NA	NA	NA		Taxonomy ID	79	NA	NA	NA	NA	Taxonomy ID	Isopoda	ns	ns	Voucher	Not Reported	Not Reported	Malacostraca	Arthropoda	ns	NA	Taxonomy info	Not Reported	NA	NA	ns	Not Reported	Uncertain	AB2-ISO271	AB2-ISO271	NA	Ecology	NA	Macro	1	ns	NA	NA	ns
44159	UKSRL1_OMS-AB02-S02_OMS1-AB2-ISO272_80	#OMS-AB02-S02_OMS1-AB2-ISO272	OMS-AB02-S02_OMS1-AB2-ISO272		rank: order name in class column	rank: class name in order column	note: "ns" in column	note: "ns" in column	note: "ns" in column	note: "ns" in column		exact	accepted	1071	Malacostraca	Latreille, 1802	Animalia	Arthropoda	Malacostraca									Malacostraca		class	class									y	y		19:00:00	26/02/2015	2	2015	EBS			4072	DZMB, Senckenberg	Water column	check habitat	deep sea sediment, flat	R/V Thomas G. Thompson	macro		1	UK Seabed Resources Ltd. - I - PMN	UKSRL1	United Kingdom of Great Britain and Northern Ireland	PMN	1	Active	Pacific Ocean	Clarion-Clipperton Fracture Zone	UKSRLPMN1_OA	OA	NA	OA	ABYSSLINE 02 (AB02)_TN319	R/V Thomas G. Thompson	OMS-AB02-S02	NA	OMS1-AB2-ISO272	12.102	-117.1808	On board ship	Water column	Biological sample	Not Applicable	26/02/2015 19:00	UTC	4072	-9	-9			Brenke Epibenthic Sled (EB)	UKSRL	DZMB, Senckenberg	deep sea sediment, flat	Not Applicable	NA	NA	NA	NA		Taxonomy ID	80	NA	NA	NA	NA	Taxonomy ID	Isopoda	ns	ns	Voucher	Not Reported	Not Reported	Malacostraca	Arthropoda	ns	NA	Taxonomy info	Not Reported	NA	no pcr product	ns	Not Reported	Uncertain	AB2-ISO272	AB2-ISO272	NA	Ecology	NA	Macro	1	ns	NA	NA	ns
44160	UKSRL1_OMS-AB02-S02_OMS1-AB2-ISO273_81	#OMS-AB02-S02_OMS1-AB2-ISO273	OMS-AB02-S02_OMS1-AB2-ISO273		rank: order name in class column	rank: class name in order column	note: "ns" in column	note: "ns" in column	note: "ns" in column	note: "ns" in column		exact	accepted	1071	Malacostraca	Latreille, 1802	Animalia	Arthropoda	Malacostraca									Malacostraca		class	class									y	y		19:00:00	26/02/2015	2	2015	EBS			4072	DZMB, Senckenberg	Water column	check habitat	deep sea sediment, flat	R/V Thomas G. Thompson	macro		1	UK Seabed Resources Ltd. - I - PMN	UKSRL1	United Kingdom of Great Britain and Northern Ireland	PMN	1	Active	Pacific Ocean	Clarion-Clipperton Fracture Zone	UKSRLPMN1_OA	OA	NA	OA	ABYSSLINE 02 (AB02)_TN319	R/V Thomas G. Thompson	OMS-AB02-S02	NA	OMS1-AB2-ISO273	12.102	-117.1808	On board ship	Water column	Biological sample	Not Applicable	26/02/2015 19:00	UTC	4072	-9	-9			Brenke Epibenthic Sled (EB)	UKSRL	DZMB, Senckenberg	deep sea sediment, flat	Not Applicable	NA	NA	NA	NA		Taxonomy ID	81	NA	NA	NA	NA	Taxonomy ID	Isopoda	ns	ns	Voucher	Not Reported	Not Reported	Malacostraca	Arthropoda	ns	NA	Taxonomy info	Not Reported	NA	no pcr product	ns	Not Reported	Uncertain	AB2-ISO273	AB2-ISO273	NA	Ecology	NA	Macro	1	ns	NA	NA	ns
44161	UKSRL1_OMS-AB02-S02_OMS1-AB2-ISO274_82	#OMS-AB02-S02_OMS1-AB2-ISO274	OMS-AB02-S02_OMS1-AB2-ISO274		rank: order name in class column	rank: class name in order column	note: "ns" in column	note: "ns" in column	note: "ns" in column	note: "ns" in column		exact	accepted	1071	Malacostraca	Latreille, 1802	Animalia	Arthropoda	Malacostraca									Malacostraca		class	class									y	y		19:00:00	26/02/2015	2	2015	EBS			4072	DZMB, Senckenberg	Water column	check habitat	deep sea sediment, flat	R/V Thomas G. Thompson	macro		1	UK Seabed Resources Ltd. - I - PMN	UKSRL1	United Kingdom of Great Britain and Northern Ireland	PMN	1	Active	Pacific Ocean	Clarion-Clipperton Fracture Zone	UKSRLPMN1_OA	OA	NA	OA	ABYSSLINE 02 (AB02)_TN319	R/V Thomas G. Thompson	OMS-AB02-S02	NA	OMS1-AB2-ISO274	12.102	-117.1808	On board ship	Water column	Biological sample	Not Applicable	26/02/2015 19:00	UTC	4072	-9	-9			Brenke Epibenthic Sled (EB)	UKSRL	DZMB, Senckenberg	deep sea sediment, flat	Not Applicable	NA	NA	NA	NA		Taxonomy ID	82	NA	NA	NA	NA	Taxonomy ID	Isopoda	ns	ns	Voucher	Not Reported	Not Reported	Malacostraca	Arthropoda	ns	NA	Taxonomy info	Not Reported	NA	NA	ns	Not Reported	Uncertain	AB2-ISO274	AB2-ISO274	NA	Ecology	NA	Macro	1	ns	NA	NA	ns
44162	UKSRL1_OMS-AB02-S02_OMS1-AB2-ISO275_83	#OMS-AB02-S02_OMS1-AB2-ISO275	OMS-AB02-S02_OMS1-AB2-ISO275		rank: order name in class column	rank: class name in order column	note: "ns" in column	note: "ns" in column	note: "ns" in column	note: "ns" in column		exact	accepted	1071	Malacostraca	Latreille, 1802	Animalia	Arthropoda	Malacostraca									Malacostraca		class	class									y	y		19:00:00	26/02/2015	2	2015	EBS			4072	DZMB, Senckenberg	Water column	check habitat	deep sea sediment, flat	R/V Thomas G. Thompson	macro		1	UK Seabed Resources Ltd. - I - PMN	UKSRL1	United Kingdom of Great Britain and Northern Ireland	PMN	1	Active	Pacific Ocean	Clarion-Clipperton Fracture Zone	UKSRLPMN1_OA	OA	NA	OA	ABYSSLINE 02 (AB02)_TN319	R/V Thomas G. Thompson	OMS-AB02-S02	NA	OMS1-AB2-ISO275	12.102	-117.1808	On board ship	Water column	Biological sample	Not Applicable	26/02/2015 19:00	UTC	4072	-9	-9			Brenke Epibenthic Sled (EB)	UKSRL	DZMB, Senckenberg	deep sea sediment, flat	Not Applicable	NA	NA	NA	NA		Taxonomy ID	83	NA	NA	NA	NA	Taxonomy ID	Isopoda	ns	ns	Voucher	Not Reported	Not Reported	Malacostraca	Arthropoda	ns	NA	Taxonomy info	Not Reported	NA	NA	ns	Not Reported	Uncertain	AB2-ISO275	AB2-ISO275	NA	Ecology	NA	Macro	1	ns	NA	NA	ns
44163	UKSRL1_OMS-AB02-S02_OMS1-AB2-ISO276_84	#OMS-AB02-S02_OMS1-AB2-ISO276	OMS-AB02-S02_OMS1-AB2-ISO276		rank: order name in class column	rank: class name in order column	note: "ns" in column	note: "ns" in column	note: "ns" in column	note: "ns" in column		exact	accepted	1071	Malacostraca	Latreille, 1802	Animalia	Arthropoda	Malacostraca									Malacostraca		class	class									y	y		19:00:00	26/02/2015	2	2015	EBS			4072	DZMB, Senckenberg	Water column	check habitat	deep sea sediment, flat	R/V Thomas G. Thompson	macro		1	UK Seabed Resources Ltd. - I - PMN	UKSRL1	United Kingdom of Great Britain and Northern Ireland	PMN	1	Active	Pacific Ocean	Clarion-Clipperton Fracture Zone	UKSRLPMN1_OA	OA	NA	OA	ABYSSLINE 02 (AB02)_TN319	R/V Thomas G. Thompson	OMS-AB02-S02	NA	OMS1-AB2-ISO276	12.102	-117.1808	On board ship	Water column	Biological sample	Not Applicable	26/02/2015 19:00	UTC	4072	-9	-9			Brenke Epibenthic Sled (EB)	UKSRL	DZMB, Senckenberg	deep sea sediment, flat	Not Applicable	NA	NA	NA	NA		Taxonomy ID	84	NA	NA	NA	NA	Taxonomy ID	Isopoda	ns	ns	Voucher	Not Reported	Not Reported	Malacostraca	Arthropoda	ns	NA	Taxonomy info	Not Reported	NA	NA	ns	Not Reported	Uncertain	AB2-ISO276	AB2-ISO276	NA	Ecology	NA	Macro	1	ns	NA	NA	ns
44164	UKSRL1_OMS-AB02-S02_OMS1-AB2-ISO277_85	#OMS-AB02-S02_OMS1-AB2-ISO277	OMS-AB02-S02_OMS1-AB2-ISO277		rank: order name in class column	rank: class name in order column	note: "ns" in column	note: "ns" in column	note: "ns" in column	note: "ns" in column		exact	accepted	1071	Malacostraca	Latreille, 1802	Animalia	Arthropoda	Malacostraca									Malacostraca		class	class									y	y		19:00:00	26/02/2015	2	2015	EBS			4072	DZMB, Senckenberg	Water column	check habitat	deep sea sediment, flat	R/V Thomas G. Thompson	macro		1	UK Seabed Resources Ltd. - I - PMN	UKSRL1	United Kingdom of Great Britain and Northern Ireland	PMN	1	Active	Pacific Ocean	Clarion-Clipperton Fracture Zone	UKSRLPMN1_OA	OA	NA	OA	ABYSSLINE 02 (AB02)_TN319	R/V Thomas G. Thompson	OMS-AB02-S02	NA	OMS1-AB2-ISO277	12.102	-117.1808	On board ship	Water column	Biological sample	Not Applicable	26/02/2015 19:00	UTC	4072	-9	-9			Brenke Epibenthic Sled (EB)	UKSRL	DZMB, Senckenberg	deep sea sediment, flat	Not Applicable	NA	NA	NA	NA		Taxonomy ID	85	NA	NA	NA	NA	Taxonomy ID	Isopoda	ns	ns	Voucher	Not Reported	Not Reported	Malacostraca	Arthropoda	ns	NA	Taxonomy info	Not Reported	NA	no pcr product	ns	Not Reported	Uncertain	AB2-ISO277	AB2-ISO277	NA	Ecology	NA	Macro	1	ns	NA	NA	ns
44165	UKSRL1_OMS-AB02-S02_OMS1-AB2-ISO278_86	#OMS-AB02-S02_OMS1-AB2-ISO278	OMS-AB02-S02_OMS1-AB2-ISO278		rank: order name in class column	rank: class name in order column	note: "ns" in column	note: "ns" in column	note: "ns" in column	note: "ns" in column		exact	accepted	1071	Malacostraca	Latreille, 1802	Animalia	Arthropoda	Malacostraca									Malacostraca		class	class									y	y		19:00:00	26/02/2015	2	2015	EBS			4072	DZMB, Senckenberg	Water column	check habitat	deep sea sediment, flat	R/V Thomas G. Thompson	macro		1	UK Seabed Resources Ltd. - I - PMN	UKSRL1	United Kingdom of Great Britain and Northern Ireland	PMN	1	Active	Pacific Ocean	Clarion-Clipperton Fracture Zone	UKSRLPMN1_OA	OA	NA	OA	ABYSSLINE 02 (AB02)_TN319	R/V Thomas G. Thompson	OMS-AB02-S02	NA	OMS1-AB2-ISO278	12.102	-117.1808	On board ship	Water column	Biological sample	Not Applicable	26/02/2015 19:00	UTC	4072	-9	-9			Brenke Epibenthic Sled (EB)	UKSRL	DZMB, Senckenberg	deep sea sediment, flat	Not Applicable	NA	NA	NA	NA		Taxonomy ID	86	NA	NA	NA	NA	Taxonomy ID	Isopoda	ns	ns	Voucher	Not Reported	Not Reported	Malacostraca	Arthropoda	ns	NA	Taxonomy info	Not Reported	NA	no pcr product	ns	Not Reported	Uncertain	AB2-ISO278	AB2-ISO278	NA	Ecology	NA	Macro	1	ns	NA	NA	ns
44166	UKSRL1_OMS-AB02-S02_OMS1-AB2-ISO279_87	#OMS-AB02-S02_OMS1-AB2-ISO279	OMS-AB02-S02_OMS1-AB2-ISO279		rank: order name in class column	rank: class name in order column	note: "ns" in column	note: "ns" in column	note: "ns" in column	note: "ns" in column		exact	accepted	1071	Malacostraca	Latreille, 1802	Animalia	Arthropoda	Malacostraca									Malacostraca		class	class									y	y		19:00:00	26/02/2015	2	2015	EBS			4072	DZMB, Senckenberg	Water column	check habitat	deep sea sediment, flat	R/V Thomas G. Thompson	macro		1	UK Seabed Resources Ltd. - I - PMN	UKSRL1	United Kingdom of Great Britain and Northern Ireland	PMN	1	Active	Pacific Ocean	Clarion-Clipperton Fracture Zone	UKSRLPMN1_OA	OA	NA	OA	ABYSSLINE 02 (AB02)_TN319	R/V Thomas G. Thompson	OMS-AB02-S02	NA	OMS1-AB2-ISO279	12.102	-117.1808	On board ship	Water column	Biological sample	Not Applicable	26/02/2015 19:00	UTC	4072	-9	-9			Brenke Epibenthic Sled (EB)	UKSRL	DZMB, Senckenberg	deep sea sediment, flat	Not Applicable	NA	NA	NA	NA		Taxonomy ID	87	NA	NA	NA	NA	Taxonomy ID	Isopoda	ns	ns	Voucher	Not Reported	Not Reported	Malacostraca	Arthropoda	ns	NA	Taxonomy info	Not Reported	NA	no pcr product	ns	Not Reported	Uncertain	AB2-ISO279	AB2-ISO279	NA	Ecology	NA	Macro	1	ns	NA	NA	ns
44167	UKSRL1_OMS-AB02-S02_OMS1-AB2-ISO280_88	#OMS-AB02-S02_OMS1-AB2-ISO280	OMS-AB02-S02_OMS1-AB2-ISO280		rank: order name in class column	rank: class name in order column	note: "ns" in column	note: "ns" in column	note: "ns" in column	note: "ns" in column		exact	accepted	1071	Malacostraca	Latreille, 1802	Animalia	Arthropoda	Malacostraca									Malacostraca		class	class									y	y		19:00:00	26/02/2015	2	2015	EBS			4072	DZMB, Senckenberg	Water column	check habitat	deep sea sediment, flat	R/V Thomas G. Thompson	macro		1	UK Seabed Resources Ltd. - I - PMN	UKSRL1	United Kingdom of Great Britain and Northern Ireland	PMN	1	Active	Pacific Ocean	Clarion-Clipperton Fracture Zone	UKSRLPMN1_OA	OA	NA	OA	ABYSSLINE 02 (AB02)_TN319	R/V Thomas G. Thompson	OMS-AB02-S02	NA	OMS1-AB2-ISO280	12.102	-117.1808	On board ship	Water column	Biological sample	Not Applicable	26/02/2015 19:00	UTC	4072	-9	-9			Brenke Epibenthic Sled (EB)	UKSRL	DZMB, Senckenberg	deep sea sediment, flat	Not Applicable	NA	NA	NA	NA		Taxonomy ID	88	NA	NA	NA	NA	Taxonomy ID	Isopoda	ns	ns	Voucher	Not Reported	Not Reported	Malacostraca	Arthropoda	ns	NA	Taxonomy info	Not Reported	NA	no pcr product	ns	Not Reported	Uncertain	AB2-ISO280	AB2-ISO280	NA	Ecology	NA	Macro	1	ns	NA	NA	ns
44168	UKSRL1_OMS-AB02-S02_OMS1-AB2-ISO281_89	#OMS-AB02-S02_OMS1-AB2-ISO281	OMS-AB02-S02_OMS1-AB2-ISO281		rank: order name in class column	rank: class name in order column	note: "ns" in column	note: "ns" in column	note: "ns" in column	note: "ns" in column		exact	accepted	1071	Malacostraca	Latreille, 1802	Animalia	Arthropoda	Malacostraca									Malacostraca		class	class									y	y		19:00:00	26/02/2015	2	2015	EBS			4072	DZMB, Senckenberg	Water column	check habitat	deep sea sediment, flat	R/V Thomas G. Thompson	macro		1	UK Seabed Resources Ltd. - I - PMN	UKSRL1	United Kingdom of Great Britain and Northern Ireland	PMN	1	Active	Pacific Ocean	Clarion-Clipperton Fracture Zone	UKSRLPMN1_OA	OA	NA	OA	ABYSSLINE 02 (AB02)_TN319	R/V Thomas G. Thompson	OMS-AB02-S02	NA	OMS1-AB2-ISO281	12.102	-117.1808	On board ship	Water column	Biological sample	Not Applicable	26/02/2015 19:00	UTC	4072	-9	-9			Brenke Epibenthic Sled (EB)	UKSRL	DZMB, Senckenberg	deep sea sediment, flat	Not Applicable	NA	NA	NA	NA		Taxonomy ID	89	NA	NA	NA	NA	Taxonomy ID	Isopoda	ns	ns	Voucher	Not Reported	Not Reported	Malacostraca	Arthropoda	ns	NA	Taxonomy info	Not Reported	NA	NA	ns	Not Reported	Uncertain	AB2-ISO281	AB2-ISO281	NA	Ecology	NA	Macro	1	ns	NA	NA	ns
44169	UKSRL1_OMS-AB02-S02_OMS1-AB2-ISO282_90	#OMS-AB02-S02_OMS1-AB2-ISO282	OMS-AB02-S02_OMS1-AB2-ISO282		rank: order name in class column	rank: class name in order column	note: "ns" in column	note: "ns" in column	note: "ns" in column	note: "ns" in column		exact	accepted	1071	Malacostraca	Latreille, 1802	Animalia	Arthropoda	Malacostraca									Malacostraca		class	class									y	y		19:00:00	26/02/2015	2	2015	EBS			4072	DZMB, Senckenberg	Water column	check habitat	deep sea sediment, flat	R/V Thomas G. Thompson	macro		1	UK Seabed Resources Ltd. - I - PMN	UKSRL1	United Kingdom of Great Britain and Northern Ireland	PMN	1	Active	Pacific Ocean	Clarion-Clipperton Fracture Zone	UKSRLPMN1_OA	OA	NA	OA	ABYSSLINE 02 (AB02)_TN319	R/V Thomas G. Thompson	OMS-AB02-S02	NA	OMS1-AB2-ISO282	12.102	-117.1808	On board ship	Water column	Biological sample	Not Applicable	26/02/2015 19:00	UTC	4072	-9	-9			Brenke Epibenthic Sled (EB)	UKSRL	DZMB, Senckenberg	deep sea sediment, flat	Not Applicable	NA	NA	NA	NA		Taxonomy ID	90	NA	NA	NA	NA	Taxonomy ID	Isopoda	ns	ns	Voucher	Not Reported	Not Reported	Malacostraca	Arthropoda	ns	NA	Taxonomy info	Not Reported	NA	NA	ns	Not Reported	Uncertain	AB2-ISO282	AB2-ISO282	NA	Ecology	NA	Macro	1	ns	NA	NA	ns
44170	UKSRL1_OMS-AB02-S02_OMS1-AB2-ISO283_91	#OMS-AB02-S02_OMS1-AB2-ISO283	OMS-AB02-S02_OMS1-AB2-ISO283		rank: order name in class column	rank: class name in order column	note: "ns" in column	note: "ns" in column	note: "ns" in column	note: "ns" in column		exact	accepted	1071	Malacostraca	Latreille, 1802	Animalia	Arthropoda	Malacostraca									Malacostraca		class	class									y	y		19:00:00	26/02/2015	2	2015	EBS			4072	DZMB, Senckenberg	Water column	check habitat	deep sea sediment, flat	R/V Thomas G. Thompson	macro		1	UK Seabed Resources Ltd. - I - PMN	UKSRL1	United Kingdom of Great Britain and Northern Ireland	PMN	1	Active	Pacific Ocean	Clarion-Clipperton Fracture Zone	UKSRLPMN1_OA	OA	NA	OA	ABYSSLINE 02 (AB02)_TN319	R/V Thomas G. Thompson	OMS-AB02-S02	NA	OMS1-AB2-ISO283	12.102	-117.1808	On board ship	Water column	Biological sample	Not Applicable	26/02/2015 19:00	UTC	4072	-9	-9			Brenke Epibenthic Sled (EB)	UKSRL	DZMB, Senckenberg	deep sea sediment, flat	Not Applicable	NA	NA	NA	NA		Taxonomy ID	91	NA	NA	NA	NA	Taxonomy ID	Isopoda	ns	ns	Voucher	Not Reported	Not Reported	Malacostraca	Arthropoda	ns	NA	Taxonomy info	Not Reported	NA	NA	ns	Not Reported	Uncertain	AB2-ISO283	AB2-ISO283	NA	Ecology	NA	Macro	1	ns	NA	NA	ns
44171	UKSRL1_OMS-AB02-S02_OMS1-AB2-ISO284_92	#OMS-AB02-S02_OMS1-AB2-ISO284	OMS-AB02-S02_OMS1-AB2-ISO284		rank: order name in class column	rank: class name in order column	note: "ns" in column	note: "ns" in column	note: "ns" in column	note: "ns" in column		exact	accepted	1071	Malacostraca	Latreille, 1802	Animalia	Arthropoda	Malacostraca									Malacostraca		class	class									y	y		19:00:00	26/02/2015	2	2015	EBS			4072	DZMB, Senckenberg	Water column	check habitat	deep sea sediment, flat	R/V Thomas G. Thompson	macro		1	UK Seabed Resources Ltd. - I - PMN	UKSRL1	United Kingdom of Great Britain and Northern Ireland	PMN	1	Active	Pacific Ocean	Clarion-Clipperton Fracture Zone	UKSRLPMN1_OA	OA	NA	OA	ABYSSLINE 02 (AB02)_TN319	R/V Thomas G. Thompson	OMS-AB02-S02	NA	OMS1-AB2-ISO284	12.102	-117.1808	On board ship	Water column	Biological sample	Not Applicable	26/02/2015 19:00	UTC	4072	-9	-9			Brenke Epibenthic Sled (EB)	UKSRL	DZMB, Senckenberg	deep sea sediment, flat	Not Applicable	NA	NA	NA	NA		Taxonomy ID	92	NA	NA	NA	NA	Taxonomy ID	Isopoda	ns	ns	Voucher	Not Reported	Not Reported	Malacostraca	Arthropoda	ns	NA	Taxonomy info	Not Reported	NA	NA	ns	Not Reported	Uncertain	AB2-ISO284	AB2-ISO284	NA	Ecology	NA	Macro	1	ns	NA	NA	ns
44172	UKSRL1_OMS-AB02-S02_OMS1-AB2-ISO285_93	#OMS-AB02-S02_OMS1-AB2-ISO285	OMS-AB02-S02_OMS1-AB2-ISO285		rank: order name in class column	rank: class name in order column	note: "ns" in column	note: "ns" in column	note: "ns" in column	note: "ns" in column		exact	accepted	1071	Malacostraca	Latreille, 1802	Animalia	Arthropoda	Malacostraca									Malacostraca		class	class									y	y		19:00:00	26/02/2015	2	2015	EBS			4072	DZMB, Senckenberg	Water column	check habitat	deep sea sediment, flat	R/V Thomas G. Thompson	macro		1	UK Seabed Resources Ltd. - I - PMN	UKSRL1	United Kingdom of Great Britain and Northern Ireland	PMN	1	Active	Pacific Ocean	Clarion-Clipperton Fracture Zone	UKSRLPMN1_OA	OA	NA	OA	ABYSSLINE 02 (AB02)_TN319	R/V Thomas G. Thompson	OMS-AB02-S02	NA	OMS1-AB2-ISO285	12.102	-117.1808	On board ship	Water column	Biological sample	Not Applicable	26/02/2015 19:00	UTC	4072	-9	-9			Brenke Epibenthic Sled (EB)	UKSRL	DZMB, Senckenberg	deep sea sediment, flat	Not Applicable	NA	NA	NA	NA		Taxonomy ID	93	NA	NA	NA	NA	Taxonomy ID	Isopoda	ns	ns	Voucher	Not Reported	Not Reported	Malacostraca	Arthropoda	ns	NA	Taxonomy info	Not Reported	NA	NA	ns	Not Reported	Uncertain	AB2-ISO285	AB2-ISO285	NA	Ecology	NA	Macro	1	ns	NA	NA	ns
44173	UKSRL1_OMS-AB02-S02_OMS1-AB2-ISO286_94	#OMS-AB02-S02_OMS1-AB2-ISO286	OMS-AB02-S02_OMS1-AB2-ISO286		rank: order name in class column	rank: class name in order column	note: "ns" in column	note: "ns" in column	note: "ns" in column	note: "ns" in column		exact	accepted	1071	Malacostraca	Latreille, 1802	Animalia	Arthropoda	Malacostraca									Malacostraca		class	class									y	y		19:00:00	26/02/2015	2	2015	EBS			4072	DZMB, Senckenberg	Water column	check habitat	deep sea sediment, flat	R/V Thomas G. Thompson	macro		1	UK Seabed Resources Ltd. - I - PMN	UKSRL1	United Kingdom of Great Britain and Northern Ireland	PMN	1	Active	Pacific Ocean	Clarion-Clipperton Fracture Zone	UKSRLPMN1_OA	OA	NA	OA	ABYSSLINE 02 (AB02)_TN319	R/V Thomas G. Thompson	OMS-AB02-S02	NA	OMS1-AB2-ISO286	12.102	-117.1808	On board ship	Water column	Biological sample	Not Applicable	26/02/2015 19:00	UTC	4072	-9	-9			Brenke Epibenthic Sled (EB)	UKSRL	DZMB, Senckenberg	deep sea sediment, flat	Not Applicable	NA	NA	NA	NA		Taxonomy ID	94	NA	NA	NA	NA	Taxonomy ID	Isopoda	ns	ns	Voucher	Not Reported	Not Reported	Malacostraca	Arthropoda	ns	NA	Taxonomy info	Not Reported	NA	NA	ns	Not Reported	Uncertain	AB2-ISO286	AB2-ISO286	NA	Ecology	NA	Macro	1	ns	NA	NA	ns
44174	UKSRL1_OMS-AB02-S02_OMS1-AB2-ISO287_95	#OMS-AB02-S02_OMS1-AB2-ISO287	OMS-AB02-S02_OMS1-AB2-ISO287		rank: order name in class column	rank: class name in order column	note: "ns" in column	note: "ns" in column	note: "ns" in column	note: "ns" in column		exact	accepted	1071	Malacostraca	Latreille, 1802	Animalia	Arthropoda	Malacostraca									Malacostraca		class	class									y	y		19:00:00	26/02/2015	2	2015	EBS			4072	DZMB, Senckenberg	Water column	check habitat	deep sea sediment, flat	R/V Thomas G. Thompson	macro		1	UK Seabed Resources Ltd. - I - PMN	UKSRL1	United Kingdom of Great Britain and Northern Ireland	PMN	1	Active	Pacific Ocean	Clarion-Clipperton Fracture Zone	UKSRLPMN1_OA	OA	NA	OA	ABYSSLINE 02 (AB02)_TN319	R/V Thomas G. Thompson	OMS-AB02-S02	NA	OMS1-AB2-ISO287	12.102	-117.1808	On board ship	Water column	Biological sample	Not Applicable	26/02/2015 19:00	UTC	4072	-9	-9			Brenke Epibenthic Sled (EB)	UKSRL	DZMB, Senckenberg	deep sea sediment, flat	Not Applicable	NA	NA	NA	NA		Taxonomy ID	95	NA	NA	NA	NA	Taxonomy ID	Isopoda	ns	ns	Voucher	Not Reported	Not Reported	Malacostraca	Arthropoda	ns	NA	Taxonomy info	Not Reported	NA	NA	ns	Not Reported	Uncertain	AB2-ISO287	AB2-ISO287	NA	Ecology	NA	Macro	1	ns	NA	NA	ns
44175	UKSRL1_OMS-AB02-S02_OMS1-AB2-ISO288_96	#OMS-AB02-S02_OMS1-AB2-ISO288	OMS-AB02-S02_OMS1-AB2-ISO288		rank: order name in class column	rank: class name in order column	note: "ns" in column	note: "ns" in column	note: "ns" in column	note: "ns" in column		exact	accepted	1071	Malacostraca	Latreille, 1802	Animalia	Arthropoda	Malacostraca									Malacostraca		class	class									y	y		19:00:00	26/02/2015	2	2015	EBS			4072	DZMB, Senckenberg	Water column	check habitat	deep sea sediment, flat	R/V Thomas G. Thompson	macro		1	UK Seabed Resources Ltd. - I - PMN	UKSRL1	United Kingdom of Great Britain and Northern Ireland	PMN	1	Active	Pacific Ocean	Clarion-Clipperton Fracture Zone	UKSRLPMN1_OA	OA	NA	OA	ABYSSLINE 02 (AB02)_TN319	R/V Thomas G. Thompson	OMS-AB02-S02	NA	OMS1-AB2-ISO288	12.102	-117.1808	On board ship	Water column	Biological sample	Not Applicable	26/02/2015 19:00	UTC	4072	-9	-9			Brenke Epibenthic Sled (EB)	UKSRL	DZMB, Senckenberg	deep sea sediment, flat	Not Applicable	NA	NA	NA	NA		Taxonomy ID	96	NA	NA	NA	NA	Taxonomy ID	Isopoda	ns	ns	Voucher	Not Reported	Not Reported	Malacostraca	Arthropoda	ns	NA	Taxonomy info	Not Reported	NA	NA	ns	Not Reported	Uncertain	AB2-ISO288	AB2-ISO288	NA	Ecology	NA	Macro	1	ns	NA	NA	ns
46544	UKSRL1_OMS-AB02-S11_OMS1-AB2-ISO506_308	#OMS-AB02-S11_OMS1-AB2-ISO506	OMS-AB02-S11_OMS1-AB2-ISO506		rank: order name in class column	rank: class name in order column	note: "ns" in column	note: "ns" in column	note: "ns" in column	note: "ns" in column		exact	accepted	1071	Malacostraca	Latreille, 1802	Animalia	Arthropoda	Malacostraca									Malacostraca		class	class									y	y		03:10:00	16/03/2015	3	2015	EBS			4223	DZMB, Senckenberg	Water column	check habitat	deep sea sediment, flat	R/V Thomas G. Thompson	macro		1	UK Seabed Resources Ltd. - I - PMN	UKSRL1	United Kingdom of Great Britain and Northern Ireland	PMN	1	Active	Pacific Ocean	Clarion-Clipperton Fracture Zone	UKSRLPMN1_OA	OA	NA	OA	ABYSSLINE 02 (AB02)_TN319	R/V Thomas G. Thompson	OMS-AB02-S11	NA	OMS1-AB2-ISO506	12.04533	-117.4238	On board ship	Water column	Biological sample	Not Applicable	16/03/2015 03:10	UTC	4223	-9	-9			Brenke Epibenthic Sled (EB)	UKSRL	DZMB, Senckenberg	deep sea sediment, flat	Not Applicable	NA	NA	NA	NA		Taxonomy ID	308	NA	NA	NA	NA	Taxonomy ID	Isopoda	ns	ns	Voucher	Not Reported	Not Reported	Malacostraca	Arthropoda	ns	NA	Taxonomy info	Not Reported	NA	NA	ns	Not Reported	Uncertain	AB2-ISO506	AB2-ISO506	NA	Ecology	NA	Macro	1	ns	NA	NA	ns
49460	UKSRL1_UK1-AB02-U11_UK1-AB2-ISO472_274	#UK1-AB02-U11_UK1-AB2-ISO472	UK1-AB02-U11_UK1-AB2-ISO472		rank: order name in class column	rank: class name in order column	note: "ns" in column	note: "ns" in column	note: "ns" in column	note: "ns" in column		exact	accepted	1071	Malacostraca	Latreille, 1802	Animalia	Arthropoda	Malacostraca									Malacostraca		class	class									y	y		16:47:00	04/03/2015	3	2015	EBS			4244	DZMB, Senckenberg	Water column	check habitat	deep sea sediment, flat	R/V Thomas G. Thompson	macro		1	UK Seabed Resources Ltd. - I - PMN	UKSRL1	United Kingdom of Great Britain and Northern Ireland	PMN	1	Active	Pacific Ocean	Clarion-Clipperton Fracture Zone	UKSRLPMN1_OA	OA	NA	OA	ABYSSLINE 02 (AB02)_TN319	R/V Thomas G. Thompson	UK1-AB02-U11	NA	UK1-AB2-ISO472	12.50317	-116.509	On board ship	Water column	Biological sample	Not Applicable	04/03/2015 16:47	UTC	4244	-9	-9			Brenke Epibenthic Sled (EB)	UKSRL	DZMB, Senckenberg	deep sea sediment, flat	Not Applicable	NA	NA	NA	NA		Taxonomy ID	274	NA	NA	NA	NA	Taxonomy ID	Isopoda	ns	ns	Voucher	Not Reported	Not Reported	Malacostraca	Arthropoda	ns	NA	Taxonomy info	Not Reported	NA	NA	ns	Not Reported	Uncertain	AB2-ISO472	AB2-ISO472	NA	Ecology	NA	Macro	1	ns	NA	NA	ns
49461	UKSRL1_UK1-AB02-U11_UK1-AB2-ISO473_275	#UK1-AB02-U11_UK1-AB2-ISO473	UK1-AB02-U11_UK1-AB2-ISO473		rank: order name in class column	rank: class name in order column	note: "ns" in column	note: "ns" in column	note: "ns" in column	note: "ns" in column		exact	accepted	1071	Malacostraca	Latreille, 1802	Animalia	Arthropoda	Malacostraca									Malacostraca		class	class									y	y		16:47:00	04/03/2015	3	2015	EBS			4244	DZMB, Senckenberg	Water column	check habitat	deep sea sediment, flat	R/V Thomas G. Thompson	macro		1	UK Seabed Resources Ltd. - I - PMN	UKSRL1	United Kingdom of Great Britain and Northern Ireland	PMN	1	Active	Pacific Ocean	Clarion-Clipperton Fracture Zone	UKSRLPMN1_OA	OA	NA	OA	ABYSSLINE 02 (AB02)_TN319	R/V Thomas G. Thompson	UK1-AB02-U11	NA	UK1-AB2-ISO473	12.50317	-116.509	On board ship	Water column	Biological sample	Not Applicable	04/03/2015 16:47	UTC	4244	-9	-9			Brenke Epibenthic Sled (EB)	UKSRL	DZMB, Senckenberg	deep sea sediment, flat	Not Applicable	NA	NA	NA	NA		Taxonomy ID	275	NA	NA	NA	NA	Taxonomy ID	Isopoda	ns	ns	Voucher	Not Reported	Not Reported	Malacostraca	Arthropoda	ns	NA	Taxonomy info	Not Reported	NA	NA	ns	Not Reported	Uncertain	AB2-ISO473	AB2-ISO473	NA	Ecology	NA	Macro	1	ns	NA	NA	ns
49462	UKSRL1_UK1-AB02-U11_UK1-AB2-ISO474_276	#UK1-AB02-U11_UK1-AB2-ISO474	UK1-AB02-U11_UK1-AB2-ISO474		rank: order name in class column	rank: class name in order column	note: "ns" in column	note: "ns" in column	note: "ns" in column	note: "ns" in column		exact	accepted	1071	Malacostraca	Latreille, 1802	Animalia	Arthropoda	Malacostraca									Malacostraca		class	class									y	y		16:47:00	04/03/2015	3	2015	EBS			4244	DZMB, Senckenberg	Water column	check habitat	deep sea sediment, flat	R/V Thomas G. Thompson	macro		1	UK Seabed Resources Ltd. - I - PMN	UKSRL1	United Kingdom of Great Britain and Northern Ireland	PMN	1	Active	Pacific Ocean	Clarion-Clipperton Fracture Zone	UKSRLPMN1_OA	OA	NA	OA	ABYSSLINE 02 (AB02)_TN319	R/V Thomas G. Thompson	UK1-AB02-U11	NA	UK1-AB2-ISO474	12.50317	-116.509	On board ship	Water column	Biological sample	Not Applicable	04/03/2015 16:47	UTC	4244	-9	-9			Brenke Epibenthic Sled (EB)	UKSRL	DZMB, Senckenberg	deep sea sediment, flat	Not Applicable	NA	NA	NA	NA		Taxonomy ID	276	NA	NA	NA	NA	Taxonomy ID	Isopoda	ns	ns	Voucher	Not Reported	Not Reported	Malacostraca	Arthropoda	ns	NA	Taxonomy info	Not Reported	NA	NA	ns	Not Reported	Uncertain	AB2-ISO474	AB2-ISO474	NA	Ecology	NA	Macro	1	ns	NA	NA	ns
49463	UKSRL1_UK1-AB02-U11_UK1-AB2-ISO475_277	#UK1-AB02-U11_UK1-AB2-ISO475	UK1-AB02-U11_UK1-AB2-ISO475		rank: order name in class column	rank: class name in order column	note: "ns" in column	note: "ns" in column	note: "ns" in column	note: "ns" in column		exact	accepted	1071	Malacostraca	Latreille, 1802	Animalia	Arthropoda	Malacostraca									Malacostraca		class	class									y	y		16:47:00	04/03/2015	3	2015	EBS			4244	DZMB, Senckenberg	Water column	check habitat	deep sea sediment, flat	R/V Thomas G. Thompson	macro		1	UK Seabed Resources Ltd. - I - PMN	UKSRL1	United Kingdom of Great Britain and Northern Ireland	PMN	1	Active	Pacific Ocean	Clarion-Clipperton Fracture Zone	UKSRLPMN1_OA	OA	NA	OA	ABYSSLINE 02 (AB02)_TN319	R/V Thomas G. Thompson	UK1-AB02-U11	NA	UK1-AB2-ISO475	12.50317	-116.509	On board ship	Water column	Biological sample	Not Applicable	04/03/2015 16:47	UTC	4244	-9	-9			Brenke Epibenthic Sled (EB)	UKSRL	DZMB, Senckenberg	deep sea sediment, flat	Not Applicable	NA	NA	NA	NA		Taxonomy ID	277	NA	NA	NA	NA	Taxonomy ID	Isopoda	ns	ns	Voucher	Not Reported	Not Reported	Malacostraca	Arthropoda	ns	NA	Taxonomy info	Not Reported	NA	NA	ns	Not Reported	Uncertain	AB2-ISO475	AB2-ISO475	NA	Ecology	NA	Macro	1	ns	NA	NA	ns
49464	UKSRL1_UK1-AB02-U11_UK1-AB2-ISO476_278	#UK1-AB02-U11_UK1-AB2-ISO476	UK1-AB02-U11_UK1-AB2-ISO476		rank: order name in class column	rank: class name in order column	note: "ns" in column	note: "ns" in column	note: "ns" in column	note: "ns" in column		exact	accepted	1071	Malacostraca	Latreille, 1802	Animalia	Arthropoda	Malacostraca									Malacostraca		class	class									y	y		16:47:00	04/03/2015	3	2015	EBS			4244	DZMB, Senckenberg	Water column	check habitat	deep sea sediment, flat	R/V Thomas G. Thompson	macro		1	UK Seabed Resources Ltd. - I - PMN	UKSRL1	United Kingdom of Great Britain and Northern Ireland	PMN	1	Active	Pacific Ocean	Clarion-Clipperton Fracture Zone	UKSRLPMN1_OA	OA	NA	OA	ABYSSLINE 02 (AB02)_TN319	R/V Thomas G. Thompson	UK1-AB02-U11	NA	UK1-AB2-ISO476	12.50317	-116.509	On board ship	Water column	Biological sample	Not Applicable	04/03/2015 16:47	UTC	4244	-9	-9			Brenke Epibenthic Sled (EB)	UKSRL	DZMB, Senckenberg	deep sea sediment, flat	Not Applicable	NA	NA	NA	NA		Taxonomy ID	278	NA	NA	NA	NA	Taxonomy ID	Isopoda	ns	ns	Voucher	Not Reported	Not Reported	Malacostraca	Arthropoda	ns	NA	Taxonomy info	Not Reported	NA	NA	ns	Not Reported	Uncertain	AB2-ISO476	AB2-ISO476	NA	Ecology	NA	Macro	1	ns	NA	NA	ns
49465	UKSRL1_UK1-AB02-U11_UK1-AB2-ISO477_279	#UK1-AB02-U11_UK1-AB2-ISO477	UK1-AB02-U11_UK1-AB2-ISO477		rank: order name in class column	rank: class name in order column	note: "ns" in column	note: "ns" in column	note: "ns" in column	note: "ns" in column		exact	accepted	1071	Malacostraca	Latreille, 1802	Animalia	Arthropoda	Malacostraca									Malacostraca		class	class									y	y		16:47:00	04/03/2015	3	2015	EBS			4244	DZMB, Senckenberg	Water column	check habitat	deep sea sediment, flat	R/V Thomas G. Thompson	macro		1	UK Seabed Resources Ltd. - I - PMN	UKSRL1	United Kingdom of Great Britain and Northern Ireland	PMN	1	Active	Pacific Ocean	Clarion-Clipperton Fracture Zone	UKSRLPMN1_OA	OA	NA	OA	ABYSSLINE 02 (AB02)_TN319	R/V Thomas G. Thompson	UK1-AB02-U11	NA	UK1-AB2-ISO477	12.50317	-116.509	On board ship	Water column	Biological sample	Not Applicable	04/03/2015 16:47	UTC	4244	-9	-9			Brenke Epibenthic Sled (EB)	UKSRL	DZMB, Senckenberg	deep sea sediment, flat	Not Applicable	NA	NA	NA	NA		Taxonomy ID	279	NA	NA	NA	NA	Taxonomy ID	Isopoda	ns	ns	Voucher	Not Reported	Not Reported	Malacostraca	Arthropoda	ns	NA	Taxonomy info	Not Reported	NA	NA	ns	Not Reported	Uncertain	AB2-ISO477	AB2-ISO477	NA	Ecology	NA	Macro	1	ns	NA	NA	ns
49466	UKSRL1_UK1-AB02-U11_UK1-AB2-ISO478_280	#UK1-AB02-U11_UK1-AB2-ISO478	UK1-AB02-U11_UK1-AB2-ISO478		rank: order name in class column	rank: class name in order column	note: "ns" in column	note: "ns" in column	note: "ns" in column	note: "ns" in column		exact	accepted	1071	Malacostraca	Latreille, 1802	Animalia	Arthropoda	Malacostraca									Malacostraca		class	class									y	y		16:47:00	04/03/2015	3	2015	EBS			4244	DZMB, Senckenberg	Water column	check habitat	deep sea sediment, flat	R/V Thomas G. Thompson	macro		1	UK Seabed Resources Ltd. - I - PMN	UKSRL1	United Kingdom of Great Britain and Northern Ireland	PMN	1	Active	Pacific Ocean	Clarion-Clipperton Fracture Zone	UKSRLPMN1_OA	OA	NA	OA	ABYSSLINE 02 (AB02)_TN319	R/V Thomas G. Thompson	UK1-AB02-U11	NA	UK1-AB2-ISO478	12.50317	-116.509	On board ship	Water column	Biological sample	Not Applicable	04/03/2015 16:47	UTC	4244	-9	-9			Brenke Epibenthic Sled (EB)	UKSRL	DZMB, Senckenberg	deep sea sediment, flat	Not Applicable	NA	NA	NA	NA		Taxonomy ID	280	NA	NA	NA	NA	Taxonomy ID	Isopoda	ns	ns	Voucher	Not Reported	Not Reported	Malacostraca	Arthropoda	ns	NA	Taxonomy info	Not Reported	NA	NA	ns	Not Reported	Uncertain	AB2-ISO478	AB2-ISO478	NA	Ecology	NA	Macro	1	ns	NA	NA	ns
49467	UKSRL1_UK1-AB02-U11_UK1-AB2-ISO479_281	#UK1-AB02-U11_UK1-AB2-ISO479	UK1-AB02-U11_UK1-AB2-ISO479		rank: order name in class column	rank: class name in order column	note: "ns" in column	note: "ns" in column	note: "ns" in column	note: "ns" in column		exact	accepted	1071	Malacostraca	Latreille, 1802	Animalia	Arthropoda	Malacostraca									Malacostraca		class	class									y	y		16:47:00	04/03/2015	3	2015	EBS			4244	DZMB, Senckenberg	Water column	check habitat	deep sea sediment, flat	R/V Thomas G. Thompson	macro		1	UK Seabed Resources Ltd. - I - PMN	UKSRL1	United Kingdom of Great Britain and Northern Ireland	PMN	1	Active	Pacific Ocean	Clarion-Clipperton Fracture Zone	UKSRLPMN1_OA	OA	NA	OA	ABYSSLINE 02 (AB02)_TN319	R/V Thomas G. Thompson	UK1-AB02-U11	NA	UK1-AB2-ISO479	12.50317	-116.509	On board ship	Water column	Biological sample	Not Applicable	04/03/2015 16:47	UTC	4244	-9	-9			Brenke Epibenthic Sled (EB)	UKSRL	DZMB, Senckenberg	deep sea sediment, flat	Not Applicable	NA	NA	NA	NA		Taxonomy ID	281	NA	NA	NA	NA	Taxonomy ID	Isopoda	ns	ns	Voucher	Not Reported	Not Reported	Malacostraca	Arthropoda	ns	NA	Taxonomy info	Not Reported	NA	NA	ns	Not Reported	Uncertain	AB2-ISO479	AB2-ISO479	NA	Ecology	NA	Macro	1	ns	NA	NA	ns
49468	UKSRL1_UK1-AB02-U11_UK1-AB2-ISO480_282	#UK1-AB02-U11_UK1-AB2-ISO480	UK1-AB02-U11_UK1-AB2-ISO480		rank: order name in class column	rank: class name in order column	note: "ns" in column	note: "ns" in column	note: "ns" in column	note: "ns" in column		exact	accepted	1071	Malacostraca	Latreille, 1802	Animalia	Arthropoda	Malacostraca									Malacostraca		class	class									y	y		16:47:00	04/03/2015	3	2015	EBS			4244	DZMB, Senckenberg	Water column	check habitat	deep sea sediment, flat	R/V Thomas G. Thompson	macro		1	UK Seabed Resources Ltd. - I - PMN	UKSRL1	United Kingdom of Great Britain and Northern Ireland	PMN	1	Active	Pacific Ocean	Clarion-Clipperton Fracture Zone	UKSRLPMN1_OA	OA	NA	OA	ABYSSLINE 02 (AB02)_TN319	R/V Thomas G. Thompson	UK1-AB02-U11	NA	UK1-AB2-ISO480	12.50317	-116.509	On board ship	Water column	Biological sample	Not Applicable	04/03/2015 16:47	UTC	4244	-9	-9			Brenke Epibenthic Sled (EB)	UKSRL	DZMB, Senckenberg	deep sea sediment, flat	Not Applicable	NA	NA	NA	NA		Taxonomy ID	282	NA	NA	NA	NA	Taxonomy ID	Isopoda	ns	ns	Voucher	Not Reported	Not Reported	Malacostraca	Arthropoda	ns	NA	Taxonomy info	Not Reported	NA	NA	ns	Not Reported	Uncertain	AB2-ISO480	AB2-ISO480	NA	Ecology	NA	Macro	1	ns	NA	NA	ns
49469	UKSRL1_UK1-AB02-U11_UK1-AB2-ISO481_283	#UK1-AB02-U11_UK1-AB2-ISO481	UK1-AB02-U11_UK1-AB2-ISO481		rank: order name in class column	rank: class name in order column	note: "ns" in column	note: "ns" in column	note: "ns" in column	note: "ns" in column		exact	accepted	1071	Malacostraca	Latreille, 1802	Animalia	Arthropoda	Malacostraca									Malacostraca		class	class									y	y		16:47:00	04/03/2015	3	2015	EBS			4244	DZMB, Senckenberg	Water column	check habitat	deep sea sediment, flat	R/V Thomas G. Thompson	macro		1	UK Seabed Resources Ltd. - I - PMN	UKSRL1	United Kingdom of Great Britain and Northern Ireland	PMN	1	Active	Pacific Ocean	Clarion-Clipperton Fracture Zone	UKSRLPMN1_OA	OA	NA	OA	ABYSSLINE 02 (AB02)_TN319	R/V Thomas G. Thompson	UK1-AB02-U11	NA	UK1-AB2-ISO481	12.50317	-116.509	On board ship	Water column	Biological sample	Not Applicable	04/03/2015 16:47	UTC	4244	-9	-9			Brenke Epibenthic Sled (EB)	UKSRL	DZMB, Senckenberg	deep sea sediment, flat	Not Applicable	NA	NA	NA	NA		Taxonomy ID	283	NA	NA	NA	NA	Taxonomy ID	Isopoda	ns	ns	Voucher	Not Reported	Not Reported	Malacostraca	Arthropoda	ns	NA	Taxonomy info	Not Reported	NA	NA	ns	Not Reported	Uncertain	AB2-ISO481	AB2-ISO481	NA	Ecology	NA	Macro	1	ns	NA	NA	ns
49470	UKSRL1_UK1-AB02-U11_UK1-AB2-ISO482_284	#UK1-AB02-U11_UK1-AB2-ISO482	UK1-AB02-U11_UK1-AB2-ISO482		rank: order name in class column	rank: class name in order column	note: "ns" in column	note: "ns" in column	note: "ns" in column	note: "ns" in column		exact	accepted	1071	Malacostraca	Latreille, 1802	Animalia	Arthropoda	Malacostraca									Malacostraca		class	class									y	y		16:47:00	04/03/2015	3	2015	EBS			4244	DZMB, Senckenberg	Water column	check habitat	deep sea sediment, flat	R/V Thomas G. Thompson	macro		1	UK Seabed Resources Ltd. - I - PMN	UKSRL1	United Kingdom of Great Britain and Northern Ireland	PMN	1	Active	Pacific Ocean	Clarion-Clipperton Fracture Zone	UKSRLPMN1_OA	OA	NA	OA	ABYSSLINE 02 (AB02)_TN319	R/V Thomas G. Thompson	UK1-AB02-U11	NA	UK1-AB2-ISO482	12.50317	-116.509	On board ship	Water column	Biological sample	Not Applicable	04/03/2015 16:47	UTC	4244	-9	-9			Brenke Epibenthic Sled (EB)	UKSRL	DZMB, Senckenberg	deep sea sediment, flat	Not Applicable	NA	NA	NA	NA		Taxonomy ID	284	NA	NA	NA	NA	Taxonomy ID	Isopoda	ns	ns	Voucher	Not Reported	Not Reported	Malacostraca	Arthropoda	ns	NA	Taxonomy info	Not Reported	NA	NA	ns	Not Reported	Uncertain	AB2-ISO482	AB2-ISO482	NA	Ecology	NA	Macro	1	ns	NA	NA	ns
49471	UKSRL1_UK1-AB02-U11_UK1-AB2-ISO483_285	#UK1-AB02-U11_UK1-AB2-ISO483	UK1-AB02-U11_UK1-AB2-ISO483		rank: order name in class column	rank: class name in order column	note: "ns" in column	note: "ns" in column	note: "ns" in column	note: "ns" in column		exact	accepted	1071	Malacostraca	Latreille, 1802	Animalia	Arthropoda	Malacostraca									Malacostraca		class	class									y	y		16:47:00	04/03/2015	3	2015	EBS			4244	DZMB, Senckenberg	Water column	check habitat	deep sea sediment, flat	R/V Thomas G. Thompson	macro		1	UK Seabed Resources Ltd. - I - PMN	UKSRL1	United Kingdom of Great Britain and Northern Ireland	PMN	1	Active	Pacific Ocean	Clarion-Clipperton Fracture Zone	UKSRLPMN1_OA	OA	NA	OA	ABYSSLINE 02 (AB02)_TN319	R/V Thomas G. Thompson	UK1-AB02-U11	NA	UK1-AB2-ISO483	12.50317	-116.509	On board ship	Water column	Biological sample	Not Applicable	04/03/2015 16:47	UTC	4244	-9	-9			Brenke Epibenthic Sled (EB)	UKSRL	DZMB, Senckenberg	deep sea sediment, flat	Not Applicable	NA	NA	NA	NA		Taxonomy ID	285	NA	NA	NA	NA	Taxonomy ID	Isopoda	ns	ns	Voucher	Not Reported	Not Reported	Malacostraca	Arthropoda	ns	NA	Taxonomy info	Not Reported	NA	NA	ns	Not Reported	Uncertain	AB2-ISO483	AB2-ISO483	NA	Ecology	NA	Macro	1	ns	NA	NA	ns
49472	UKSRL1_UK1-AB02-U11_UK1-AB2-ISO484_286	#UK1-AB02-U11_UK1-AB2-ISO484	UK1-AB02-U11_UK1-AB2-ISO484		rank: order name in class column	rank: class name in order column	note: "ns" in column	note: "ns" in column	note: "ns" in column	note: "ns" in column		exact	accepted	1071	Malacostraca	Latreille, 1802	Animalia	Arthropoda	Malacostraca									Malacostraca		class	class									y	y		16:47:00	04/03/2015	3	2015	EBS			4244	DZMB, Senckenberg	Water column	check habitat	deep sea sediment, flat	R/V Thomas G. Thompson	macro		1	UK Seabed Resources Ltd. - I - PMN	UKSRL1	United Kingdom of Great Britain and Northern Ireland	PMN	1	Active	Pacific Ocean	Clarion-Clipperton Fracture Zone	UKSRLPMN1_OA	OA	NA	OA	ABYSSLINE 02 (AB02)_TN319	R/V Thomas G. Thompson	UK1-AB02-U11	NA	UK1-AB2-ISO484	12.50317	-116.509	On board ship	Water column	Biological sample	Not Applicable	04/03/2015 16:47	UTC	4244	-9	-9			Brenke Epibenthic Sled (EB)	UKSRL	DZMB, Senckenberg	deep sea sediment, flat	Not Applicable	NA	NA	NA	NA		Taxonomy ID	286	NA	NA	NA	NA	Taxonomy ID	Isopoda	ns	ns	Voucher	Not Reported	Not Reported	Malacostraca	Arthropoda	ns	NA	Taxonomy info	Not Reported	NA	NA	ns	Not Reported	Uncertain	AB2-ISO484	AB2-ISO484	NA	Ecology	NA	Macro	1	ns	NA	NA	ns
49473	UKSRL1_UK1-AB02-U11_UK1-AB2-ISO485_287	#UK1-AB02-U11_UK1-AB2-ISO485	UK1-AB02-U11_UK1-AB2-ISO485		rank: order name in class column	rank: class name in order column	note: "ns" in column	note: "ns" in column	note: "ns" in column	note: "ns" in column		exact	accepted	1071	Malacostraca	Latreille, 1802	Animalia	Arthropoda	Malacostraca									Malacostraca		class	class									y	y		16:47:00	04/03/2015	3	2015	EBS			4244	DZMB, Senckenberg	Water column	check habitat	deep sea sediment, flat	R/V Thomas G. Thompson	macro		1	UK Seabed Resources Ltd. - I - PMN	UKSRL1	United Kingdom of Great Britain and Northern Ireland	PMN	1	Active	Pacific Ocean	Clarion-Clipperton Fracture Zone	UKSRLPMN1_OA	OA	NA	OA	ABYSSLINE 02 (AB02)_TN319	R/V Thomas G. Thompson	UK1-AB02-U11	NA	UK1-AB2-ISO485	12.50317	-116.509	On board ship	Water column	Biological sample	Not Applicable	04/03/2015 16:47	UTC	4244	-9	-9			Brenke Epibenthic Sled (EB)	UKSRL	DZMB, Senckenberg	deep sea sediment, flat	Not Applicable	NA	NA	NA	NA		Taxonomy ID	287	NA	NA	NA	NA	Taxonomy ID	Isopoda	ns	ns	Voucher	Not Reported	Not Reported	Malacostraca	Arthropoda	ns	NA	Taxonomy info	Not Reported	NA	NA	ns	Not Reported	Uncertain	AB2-ISO485	AB2-ISO485	NA	Ecology	NA	Macro	1	ns	NA	NA	ns
49474	UKSRL1_UK1-AB02-U11_UK1-AB2-ISO486_288	#UK1-AB02-U11_UK1-AB2-ISO486	UK1-AB02-U11_UK1-AB2-ISO486		rank: order name in class column	rank: class name in order column	note: "ns" in column	note: "ns" in column	note: "ns" in column	note: "ns" in column		exact	accepted	1071	Malacostraca	Latreille, 1802	Animalia	Arthropoda	Malacostraca									Malacostraca		class	class									y	y		16:47:00	04/03/2015	3	2015	EBS			4244	DZMB, Senckenberg	Water column	check habitat	deep sea sediment, flat	R/V Thomas G. Thompson	macro		1	UK Seabed Resources Ltd. - I - PMN	UKSRL1	United Kingdom of Great Britain and Northern Ireland	PMN	1	Active	Pacific Ocean	Clarion-Clipperton Fracture Zone	UKSRLPMN1_OA	OA	NA	OA	ABYSSLINE 02 (AB02)_TN319	R/V Thomas G. Thompson	UK1-AB02-U11	NA	UK1-AB2-ISO486	12.50317	-116.509	On board ship	Water column	Biological sample	Not Applicable	04/03/2015 16:47	UTC	4244	-9	-9			Brenke Epibenthic Sled (EB)	UKSRL	DZMB, Senckenberg	deep sea sediment, flat	Not Applicable	NA	NA	NA	NA		Taxonomy ID	288	NA	NA	NA	NA	Taxonomy ID	Isopoda	ns	ns	Voucher	Not Reported	Not Reported	Malacostraca	Arthropoda	ns	NA	Taxonomy info	Not Reported	NA	NA	ns	Not Reported	Uncertain	AB2-ISO486	AB2-ISO486	NA	Ecology	NA	Macro	1	ns	NA	NA	ns
49475	UKSRL1_UK1-AB02-U11_UK1-AB2-ISO487_289	#UK1-AB02-U11_UK1-AB2-ISO487	UK1-AB02-U11_UK1-AB2-ISO487		rank: order name in class column	rank: class name in order column	note: "ns" in column	note: "ns" in column	note: "ns" in column	note: "ns" in column		exact	accepted	1071	Malacostraca	Latreille, 1802	Animalia	Arthropoda	Malacostraca									Malacostraca		class	class									y	y		16:47:00	04/03/2015	3	2015	EBS			4244	DZMB, Senckenberg	Water column	check habitat	deep sea sediment, flat	R/V Thomas G. Thompson	macro		1	UK Seabed Resources Ltd. - I - PMN	UKSRL1	United Kingdom of Great Britain and Northern Ireland	PMN	1	Active	Pacific Ocean	Clarion-Clipperton Fracture Zone	UKSRLPMN1_OA	OA	NA	OA	ABYSSLINE 02 (AB02)_TN319	R/V Thomas G. Thompson	UK1-AB02-U11	NA	UK1-AB2-ISO487	12.50317	-116.509	On board ship	Water column	Biological sample	Not Applicable	04/03/2015 16:47	UTC	4244	-9	-9			Brenke Epibenthic Sled (EB)	UKSRL	DZMB, Senckenberg	deep sea sediment, flat	Not Applicable	NA	NA	NA	NA		Taxonomy ID	289	NA	NA	NA	NA	Taxonomy ID	Isopoda	ns	ns	Voucher	Not Reported	Not Reported	Malacostraca	Arthropoda	ns	NA	Taxonomy info	Not Reported	NA	NA	ns	Not Reported	Uncertain	AB2-ISO487	AB2-ISO487	NA	Ecology	NA	Macro	1	ns	NA	NA	ns
49476	UKSRL1_UK1-AB02-U11_UK1-AB2-ISO488_290	#UK1-AB02-U11_UK1-AB2-ISO488	UK1-AB02-U11_UK1-AB2-ISO488		rank: order name in class column	rank: class name in order column	note: "ns" in column	note: "ns" in column	note: "ns" in column	note: "ns" in column		exact	accepted	1071	Malacostraca	Latreille, 1802	Animalia	Arthropoda	Malacostraca									Malacostraca		class	class									y	y		16:47:00	04/03/2015	3	2015	EBS			4244	DZMB, Senckenberg	Water column	check habitat	deep sea sediment, flat	R/V Thomas G. Thompson	macro		1	UK Seabed Resources Ltd. - I - PMN	UKSRL1	United Kingdom of Great Britain and Northern Ireland	PMN	1	Active	Pacific Ocean	Clarion-Clipperton Fracture Zone	UKSRLPMN1_OA	OA	NA	OA	ABYSSLINE 02 (AB02)_TN319	R/V Thomas G. Thompson	UK1-AB02-U11	NA	UK1-AB2-ISO488	12.50317	-116.509	On board ship	Water column	Biological sample	Not Applicable	04/03/2015 16:47	UTC	4244	-9	-9			Brenke Epibenthic Sled (EB)	UKSRL	DZMB, Senckenberg	deep sea sediment, flat	Not Applicable	NA	NA	NA	NA		Taxonomy ID	290	NA	NA	NA	NA	Taxonomy ID	Isopoda	ns	ns	Voucher	Not Reported	Not Reported	Malacostraca	Arthropoda	ns	NA	Taxonomy info	Not Reported	NA	NA	ns	Not Reported	Uncertain	AB2-ISO488	AB2-ISO488	NA	Ecology	NA	Macro	1	ns	NA	NA	ns
49477	UKSRL1_UK1-AB02-U11_UK1-AB2-ISO489_291	#UK1-AB02-U11_UK1-AB2-ISO489	UK1-AB02-U11_UK1-AB2-ISO489		rank: order name in class column	rank: class name in order column	note: "ns" in column	note: "ns" in column	note: "ns" in column	note: "ns" in column		exact	accepted	1071	Malacostraca	Latreille, 1802	Animalia	Arthropoda	Malacostraca									Malacostraca		class	class									y	y		16:47:00	04/03/2015	3	2015	EBS			4244	DZMB, Senckenberg	Water column	check habitat	deep sea sediment, flat	R/V Thomas G. Thompson	macro		1	UK Seabed Resources Ltd. - I - PMN	UKSRL1	United Kingdom of Great Britain and Northern Ireland	PMN	1	Active	Pacific Ocean	Clarion-Clipperton Fracture Zone	UKSRLPMN1_OA	OA	NA	OA	ABYSSLINE 02 (AB02)_TN319	R/V Thomas G. Thompson	UK1-AB02-U11	NA	UK1-AB2-ISO489	12.50317	-116.509	On board ship	Water column	Biological sample	Not Applicable	04/03/2015 16:47	UTC	4244	-9	-9			Brenke Epibenthic Sled (EB)	UKSRL	DZMB, Senckenberg	deep sea sediment, flat	Not Applicable	NA	NA	NA	NA		Taxonomy ID	291	NA	NA	NA	NA	Taxonomy ID	Isopoda	ns	ns	Voucher	Not Reported	Not Reported	Malacostraca	Arthropoda	ns	NA	Taxonomy info	Not Reported	NA	NA	ns	Not Reported	Uncertain	AB2-ISO489	AB2-ISO489	NA	Ecology	NA	Macro	1	ns	NA	NA	ns
49478	UKSRL1_UK1-AB02-U11_UK1-AB2-ISO490_292	#UK1-AB02-U11_UK1-AB2-ISO490	UK1-AB02-U11_UK1-AB2-ISO490		rank: order name in class column	rank: class name in order column	note: "ns" in column	note: "ns" in column	note: "ns" in column	note: "ns" in column		exact	accepted	1071	Malacostraca	Latreille, 1802	Animalia	Arthropoda	Malacostraca									Malacostraca		class	class									y	y		16:47:00	04/03/2015	3	2015	EBS			4244	DZMB, Senckenberg	Water column	check habitat	deep sea sediment, flat	R/V Thomas G. Thompson	macro		1	UK Seabed Resources Ltd. - I - PMN	UKSRL1	United Kingdom of Great Britain and Northern Ireland	PMN	1	Active	Pacific Ocean	Clarion-Clipperton Fracture Zone	UKSRLPMN1_OA	OA	NA	OA	ABYSSLINE 02 (AB02)_TN319	R/V Thomas G. Thompson	UK1-AB02-U11	NA	UK1-AB2-ISO490	12.50317	-116.509	On board ship	Water column	Biological sample	Not Applicable	04/03/2015 16:47	UTC	4244	-9	-9			Brenke Epibenthic Sled (EB)	UKSRL	DZMB, Senckenberg	deep sea sediment, flat	Not Applicable	NA	NA	NA	NA		Taxonomy ID	292	NA	NA	NA	NA	Taxonomy ID	Isopoda	ns	ns	Voucher	Not Reported	Not Reported	Malacostraca	Arthropoda	ns	NA	Taxonomy info	Not Reported	NA	NA	ns	Not Reported	Uncertain	AB2-ISO490	AB2-ISO490	NA	Ecology	NA	Macro	1	ns	NA	NA	ns
49479	UKSRL1_UK1-AB02-U11_UK1-AB2-ISO491_293	#UK1-AB02-U11_UK1-AB2-ISO491	UK1-AB02-U11_UK1-AB2-ISO491		rank: order name in class column	rank: class name in order column	note: "ns" in column	note: "ns" in column	note: "ns" in column	note: "ns" in column		exact	accepted	1071	Malacostraca	Latreille, 1802	Animalia	Arthropoda	Malacostraca									Malacostraca		class	class									y	y		16:47:00	04/03/2015	3	2015	EBS			4244	DZMB, Senckenberg	Water column	check habitat	deep sea sediment, flat	R/V Thomas G. Thompson	macro		1	UK Seabed Resources Ltd. - I - PMN	UKSRL1	United Kingdom of Great Britain and Northern Ireland	PMN	1	Active	Pacific Ocean	Clarion-Clipperton Fracture Zone	UKSRLPMN1_OA	OA	NA	OA	ABYSSLINE 02 (AB02)_TN319	R/V Thomas G. Thompson	UK1-AB02-U11	NA	UK1-AB2-ISO491	12.50317	-116.509	On board ship	Water column	Biological sample	Not Applicable	04/03/2015 16:47	UTC	4244	-9	-9			Brenke Epibenthic Sled (EB)	UKSRL	DZMB, Senckenberg	deep sea sediment, flat	Not Applicable	NA	NA	NA	NA		Taxonomy ID	293	NA	NA	NA	NA	Taxonomy ID	Isopoda	ns	ns	Voucher	Not Reported	Not Reported	Malacostraca	Arthropoda	ns	NA	Taxonomy info	Not Reported	NA	NA	ns	Not Reported	Uncertain	AB2-ISO491	AB2-ISO491	NA	Ecology	NA	Macro	1	ns	NA	NA	ns
49480	UKSRL1_UK1-AB02-U11_UK1-AB2-ISO492_294	#UK1-AB02-U11_UK1-AB2-ISO492	UK1-AB02-U11_UK1-AB2-ISO492		rank: order name in class column	rank: class name in order column	note: "ns" in column	note: "ns" in column	note: "ns" in column	note: "ns" in column		exact	accepted	1071	Malacostraca	Latreille, 1802	Animalia	Arthropoda	Malacostraca									Malacostraca		class	class									y	y		16:47:00	04/03/2015	3	2015	EBS			4244	DZMB, Senckenberg	Water column	check habitat	deep sea sediment, flat	R/V Thomas G. Thompson	macro		1	UK Seabed Resources Ltd. - I - PMN	UKSRL1	United Kingdom of Great Britain and Northern Ireland	PMN	1	Active	Pacific Ocean	Clarion-Clipperton Fracture Zone	UKSRLPMN1_OA	OA	NA	OA	ABYSSLINE 02 (AB02)_TN319	R/V Thomas G. Thompson	UK1-AB02-U11	NA	UK1-AB2-ISO492	12.50317	-116.509	On board ship	Water column	Biological sample	Not Applicable	04/03/2015 16:47	UTC	4244	-9	-9			Brenke Epibenthic Sled (EB)	UKSRL	DZMB, Senckenberg	deep sea sediment, flat	Not Applicable	NA	NA	NA	NA		Taxonomy ID	294	NA	NA	NA	NA	Taxonomy ID	Isopoda	ns	ns	Voucher	Not Reported	Not Reported	Malacostraca	Arthropoda	ns	NA	Taxonomy info	Not Reported	NA	NA	ns	Not Reported	Uncertain	AB2-ISO492	AB2-ISO492	NA	Ecology	NA	Macro	1	ns	NA	NA	ns
49481	UKSRL1_UK1-AB02-U11_UK1-AB2-ISO493_295	#UK1-AB02-U11_UK1-AB2-ISO493	UK1-AB02-U11_UK1-AB2-ISO493		rank: order name in class column	rank: class name in order column	note: "ns" in column	note: "ns" in column	note: "ns" in column	note: "ns" in column		exact	accepted	1071	Malacostraca	Latreille, 1802	Animalia	Arthropoda	Malacostraca									Malacostraca		class	class									y	y		16:47:00	04/03/2015	3	2015	EBS			4244	DZMB, Senckenberg	Water column	check habitat	deep sea sediment, flat	R/V Thomas G. Thompson	macro		1	UK Seabed Resources Ltd. - I - PMN	UKSRL1	United Kingdom of Great Britain and Northern Ireland	PMN	1	Active	Pacific Ocean	Clarion-Clipperton Fracture Zone	UKSRLPMN1_OA	OA	NA	OA	ABYSSLINE 02 (AB02)_TN319	R/V Thomas G. Thompson	UK1-AB02-U11	NA	UK1-AB2-ISO493	12.50317	-116.509	On board ship	Water column	Biological sample	Not Applicable	04/03/2015 16:47	UTC	4244	-9	-9			Brenke Epibenthic Sled (EB)	UKSRL	DZMB, Senckenberg	deep sea sediment, flat	Not Applicable	NA	NA	NA	NA		Taxonomy ID	295	NA	NA	NA	NA	Taxonomy ID	Isopoda	ns	ns	Voucher	Not Reported	Not Reported	Malacostraca	Arthropoda	ns	NA	Taxonomy info	Not Reported	NA	NA	ns	Not Reported	Uncertain	AB2-ISO493	AB2-ISO493	NA	Ecology	NA	Macro	1	ns	NA	NA	ns
49482	UKSRL1_UK1-AB02-U11_UK1-AB2-ISO494_296	#UK1-AB02-U11_UK1-AB2-ISO494	UK1-AB02-U11_UK1-AB2-ISO494		rank: order name in class column	rank: class name in order column	note: "ns" in column	note: "ns" in column	note: "ns" in column	note: "ns" in column		exact	accepted	1071	Malacostraca	Latreille, 1802	Animalia	Arthropoda	Malacostraca									Malacostraca		class	class									y	y		16:47:00	04/03/2015	3	2015	EBS			4244	DZMB, Senckenberg	Water column	check habitat	deep sea sediment, flat	R/V Thomas G. Thompson	macro		1	UK Seabed Resources Ltd. - I - PMN	UKSRL1	United Kingdom of Great Britain and Northern Ireland	PMN	1	Active	Pacific Ocean	Clarion-Clipperton Fracture Zone	UKSRLPMN1_OA	OA	NA	OA	ABYSSLINE 02 (AB02)_TN319	R/V Thomas G. Thompson	UK1-AB02-U11	NA	UK1-AB2-ISO494	12.50317	-116.509	On board ship	Water column	Biological sample	Not Applicable	04/03/2015 16:47	UTC	4244	-9	-9			Brenke Epibenthic Sled (EB)	UKSRL	DZMB, Senckenberg	deep sea sediment, flat	Not Applicable	NA	NA	NA	NA		Taxonomy ID	296	NA	NA	NA	NA	Taxonomy ID	Isopoda	ns	ns	Voucher	Not Reported	Not Reported	Malacostraca	Arthropoda	ns	NA	Taxonomy info	Not Reported	NA	NA	ns	Not Reported	Uncertain	AB2-ISO494	AB2-ISO494	NA	Ecology	NA	Macro	1	ns	NA	NA	ns
49483	UKSRL1_UK1-AB02-U11_UK1-AB2-ISO495_297	#UK1-AB02-U11_UK1-AB2-ISO495	UK1-AB02-U11_UK1-AB2-ISO495		rank: order name in class column	rank: class name in order column	note: "ns" in column	note: "ns" in column	note: "ns" in column	note: "ns" in column		exact	accepted	1071	Malacostraca	Latreille, 1802	Animalia	Arthropoda	Malacostraca									Malacostraca		class	class									y	y		16:47:00	04/03/2015	3	2015	EBS			4244	DZMB, Senckenberg	Water column	check habitat	deep sea sediment, flat	R/V Thomas G. Thompson	macro		1	UK Seabed Resources Ltd. - I - PMN	UKSRL1	United Kingdom of Great Britain and Northern Ireland	PMN	1	Active	Pacific Ocean	Clarion-Clipperton Fracture Zone	UKSRLPMN1_OA	OA	NA	OA	ABYSSLINE 02 (AB02)_TN319	R/V Thomas G. Thompson	UK1-AB02-U11	NA	UK1-AB2-ISO495	12.50317	-116.509	On board ship	Water column	Biological sample	Not Applicable	04/03/2015 16:47	UTC	4244	-9	-9			Brenke Epibenthic Sled (EB)	UKSRL	DZMB, Senckenberg	deep sea sediment, flat	Not Applicable	NA	NA	NA	NA		Taxonomy ID	297	NA	NA	NA	NA	Taxonomy ID	Isopoda	ns	ns	Voucher	Not Reported	Not Reported	Malacostraca	Arthropoda	ns	NA	Taxonomy info	Not Reported	NA	NA	ns	Not Reported	Uncertain	AB2-ISO495	AB2-ISO495	NA	Ecology	NA	Macro	1	ns	NA	NA	ns
49484	UKSRL1_UK1-AB02-U11_UK1-AB2-ISO496_298	#UK1-AB02-U11_UK1-AB2-ISO496	UK1-AB02-U11_UK1-AB2-ISO496		rank: order name in class column	rank: class name in order column	note: "ns" in column	note: "ns" in column	note: "ns" in column	note: "ns" in column		exact	accepted	1071	Malacostraca	Latreille, 1802	Animalia	Arthropoda	Malacostraca									Malacostraca		class	class									y	y		16:47:00	04/03/2015	3	2015	EBS			4244	DZMB, Senckenberg	Water column	check habitat	deep sea sediment, flat	R/V Thomas G. Thompson	macro		1	UK Seabed Resources Ltd. - I - PMN	UKSRL1	United Kingdom of Great Britain and Northern Ireland	PMN	1	Active	Pacific Ocean	Clarion-Clipperton Fracture Zone	UKSRLPMN1_OA	OA	NA	OA	ABYSSLINE 02 (AB02)_TN319	R/V Thomas G. Thompson	UK1-AB02-U11	NA	UK1-AB2-ISO496	12.50317	-116.509	On board ship	Water column	Biological sample	Not Applicable	04/03/2015 16:47	UTC	4244	-9	-9			Brenke Epibenthic Sled (EB)	UKSRL	DZMB, Senckenberg	deep sea sediment, flat	Not Applicable	NA	NA	NA	NA		Taxonomy ID	298	NA	NA	NA	NA	Taxonomy ID	Isopoda	ns	ns	Voucher	Not Reported	Not Reported	Malacostraca	Arthropoda	ns	NA	Taxonomy info	Not Reported	NA	NA	ns	Not Reported	Uncertain	AB2-ISO496	AB2-ISO496	NA	Ecology	NA	Macro	1	ns	NA	NA	ns
49485	UKSRL1_UK1-AB02-U11_UK1-AB2-ISO497_299	#UK1-AB02-U11_UK1-AB2-ISO497	UK1-AB02-U11_UK1-AB2-ISO497		rank: order name in class column	rank: class name in order column	note: "ns" in column	note: "ns" in column	note: "ns" in column	note: "ns" in column		exact	accepted	1071	Malacostraca	Latreille, 1802	Animalia	Arthropoda	Malacostraca									Malacostraca		class	class									y	y		16:47:00	04/03/2015	3	2015	EBS			4244	DZMB, Senckenberg	Water column	check habitat	deep sea sediment, flat	R/V Thomas G. Thompson	macro		1	UK Seabed Resources Ltd. - I - PMN	UKSRL1	United Kingdom of Great Britain and Northern Ireland	PMN	1	Active	Pacific Ocean	Clarion-Clipperton Fracture Zone	UKSRLPMN1_OA	OA	NA	OA	ABYSSLINE 02 (AB02)_TN319	R/V Thomas G. Thompson	UK1-AB02-U11	NA	UK1-AB2-ISO497	12.50317	-116.509	On board ship	Water column	Biological sample	Not Applicable	04/03/2015 16:47	UTC	4244	-9	-9			Brenke Epibenthic Sled (EB)	UKSRL	DZMB, Senckenberg	deep sea sediment, flat	Not Applicable	NA	NA	NA	NA		Taxonomy ID	299	NA	NA	NA	NA	Taxonomy ID	Isopoda	ns	ns	Voucher	Not Reported	Not Reported	Malacostraca	Arthropoda	ns	NA	Taxonomy info	Not Reported	NA	NA	ns	Not Reported	Uncertain	AB2-ISO497	AB2-ISO497	NA	Ecology	NA	Macro	1	ns	NA	NA	ns
49486	UKSRL1_UK1-AB02-U11_UK1-AB2-ISO498_300	#UK1-AB02-U11_UK1-AB2-ISO498	UK1-AB02-U11_UK1-AB2-ISO498		rank: order name in class column	rank: class name in order column	note: "ns" in column	note: "ns" in column	note: "ns" in column	note: "ns" in column		exact	accepted	1071	Malacostraca	Latreille, 1802	Animalia	Arthropoda	Malacostraca									Malacostraca		class	class									y	y		16:47:00	04/03/2015	3	2015	EBS			4244	DZMB, Senckenberg	Water column	check habitat	deep sea sediment, flat	R/V Thomas G. Thompson	macro		1	UK Seabed Resources Ltd. - I - PMN	UKSRL1	United Kingdom of Great Britain and Northern Ireland	PMN	1	Active	Pacific Ocean	Clarion-Clipperton Fracture Zone	UKSRLPMN1_OA	OA	NA	OA	ABYSSLINE 02 (AB02)_TN319	R/V Thomas G. Thompson	UK1-AB02-U11	NA	UK1-AB2-ISO498	12.50317	-116.509	On board ship	Water column	Biological sample	Not Applicable	04/03/2015 16:47	UTC	4244	-9	-9			Brenke Epibenthic Sled (EB)	UKSRL	DZMB, Senckenberg	deep sea sediment, flat	Not Applicable	NA	NA	NA	NA		Taxonomy ID	300	NA	NA	NA	NA	Taxonomy ID	Isopoda	ns	ns	Voucher	Not Reported	Not Reported	Malacostraca	Arthropoda	ns	NA	Taxonomy info	Not Reported	NA	NA	ns	Not Reported	Uncertain	AB2-ISO498	AB2-ISO498	NA	Ecology	NA	Macro	1	ns	NA	NA	ns
49487	UKSRL1_UK1-AB02-U11_UK1-AB2-ISO499_301	#UK1-AB02-U11_UK1-AB2-ISO499	UK1-AB02-U11_UK1-AB2-ISO499		rank: order name in class column	rank: class name in order column	note: "ns" in column	note: "ns" in column	note: "ns" in column	note: "ns" in column		exact	accepted	1071	Malacostraca	Latreille, 1802	Animalia	Arthropoda	Malacostraca									Malacostraca		class	class									y	y		16:47:00	04/03/2015	3	2015	EBS			4244	DZMB, Senckenberg	Water column	check habitat	deep sea sediment, flat	R/V Thomas G. Thompson	macro		1	UK Seabed Resources Ltd. - I - PMN	UKSRL1	United Kingdom of Great Britain and Northern Ireland	PMN	1	Active	Pacific Ocean	Clarion-Clipperton Fracture Zone	UKSRLPMN1_OA	OA	NA	OA	ABYSSLINE 02 (AB02)_TN319	R/V Thomas G. Thompson	UK1-AB02-U11	NA	UK1-AB2-ISO499	12.50317	-116.509	On board ship	Water column	Biological sample	Not Applicable	04/03/2015 16:47	UTC	4244	-9	-9			Brenke Epibenthic Sled (EB)	UKSRL	DZMB, Senckenberg	deep sea sediment, flat	Not Applicable	NA	NA	NA	NA		Taxonomy ID	301	NA	NA	NA	NA	Taxonomy ID	Isopoda	ns	ns	Voucher	Not Reported	Not Reported	Malacostraca	Arthropoda	ns	NA	Taxonomy info	Not Reported	NA	NA	ns	Not Reported	Uncertain	AB2-ISO499	AB2-ISO499	NA	Ecology	NA	Macro	1	ns	NA	NA	ns
49488	UKSRL1_UK1-AB02-U11_UK1-AB2-ISO500_302	#UK1-AB02-U11_UK1-AB2-ISO500	UK1-AB02-U11_UK1-AB2-ISO500		rank: order name in class column	rank: class name in order column	note: "ns" in column	note: "ns" in column	note: "ns" in column	note: "ns" in column		exact	accepted	1071	Malacostraca	Latreille, 1802	Animalia	Arthropoda	Malacostraca									Malacostraca		class	class									y	y		16:47:00	04/03/2015	3	2015	EBS			4244	DZMB, Senckenberg	Water column	check habitat	deep sea sediment, flat	R/V Thomas G. Thompson	macro		1	UK Seabed Resources Ltd. - I - PMN	UKSRL1	United Kingdom of Great Britain and Northern Ireland	PMN	1	Active	Pacific Ocean	Clarion-Clipperton Fracture Zone	UKSRLPMN1_OA	OA	NA	OA	ABYSSLINE 02 (AB02)_TN319	R/V Thomas G. Thompson	UK1-AB02-U11	NA	UK1-AB2-ISO500	12.50317	-116.509	On board ship	Water column	Biological sample	Not Applicable	04/03/2015 16:47	UTC	4244	-9	-9			Brenke Epibenthic Sled (EB)	UKSRL	DZMB, Senckenberg	deep sea sediment, flat	Not Applicable	NA	NA	NA	NA		Taxonomy ID	302	NA	NA	NA	NA	Taxonomy ID	Isopoda	ns	ns	Voucher	Not Reported	Not Reported	Malacostraca	Arthropoda	ns	NA	Taxonomy info	Not Reported	NA	NA	ns	Not Reported	Uncertain	AB2-ISO500	AB2-ISO500	NA	Ecology	NA	Macro	1	ns	NA	NA	ns
49489	UKSRL1_UK1-AB02-U11_UK1-AB2-ISO501_303	#UK1-AB02-U11_UK1-AB2-ISO501	UK1-AB02-U11_UK1-AB2-ISO501		rank: order name in class column	rank: class name in order column	note: "ns" in column	note: "ns" in column	note: "ns" in column	note: "ns" in column		exact	accepted	1071	Malacostraca	Latreille, 1802	Animalia	Arthropoda	Malacostraca									Malacostraca		class	class									y	y		16:47:00	04/03/2015	3	2015	EBS			4244	DZMB, Senckenberg	Water column	check habitat	deep sea sediment, flat	R/V Thomas G. Thompson	macro		1	UK Seabed Resources Ltd. - I - PMN	UKSRL1	United Kingdom of Great Britain and Northern Ireland	PMN	1	Active	Pacific Ocean	Clarion-Clipperton Fracture Zone	UKSRLPMN1_OA	OA	NA	OA	ABYSSLINE 02 (AB02)_TN319	R/V Thomas G. Thompson	UK1-AB02-U11	NA	UK1-AB2-ISO501	12.50317	-116.509	On board ship	Water column	Biological sample	Not Applicable	04/03/2015 16:47	UTC	4244	-9	-9			Brenke Epibenthic Sled (EB)	UKSRL	DZMB, Senckenberg	deep sea sediment, flat	Not Applicable	NA	NA	NA	NA		Taxonomy ID	303	NA	NA	NA	NA	Taxonomy ID	Isopoda	ns	ns	Voucher	Not Reported	Not Reported	Malacostraca	Arthropoda	ns	NA	Taxonomy info	Not Reported	NA	NA	ns	Not Reported	Uncertain	AB2-ISO501	AB2-ISO501	NA	Ecology	NA	Macro	1	ns	NA	NA	ns
49490	UKSRL1_UK1-AB02-U11_UK1-AB2-ISO502_304	#UK1-AB02-U11_UK1-AB2-ISO502	UK1-AB02-U11_UK1-AB2-ISO502		rank: order name in class column	rank: class name in order column	note: "ns" in column	note: "ns" in column	note: "ns" in column	note: "ns" in column		exact	accepted	1071	Malacostraca	Latreille, 1802	Animalia	Arthropoda	Malacostraca									Malacostraca		class	class									y	y		16:47:00	04/03/2015	3	2015	EBS			4244	DZMB, Senckenberg	Water column	check habitat	deep sea sediment, flat	R/V Thomas G. Thompson	macro		1	UK Seabed Resources Ltd. - I - PMN	UKSRL1	United Kingdom of Great Britain and Northern Ireland	PMN	1	Active	Pacific Ocean	Clarion-Clipperton Fracture Zone	UKSRLPMN1_OA	OA	NA	OA	ABYSSLINE 02 (AB02)_TN319	R/V Thomas G. Thompson	UK1-AB02-U11	NA	UK1-AB2-ISO502	12.50317	-116.509	On board ship	Water column	Biological sample	Not Applicable	04/03/2015 16:47	UTC	4244	-9	-9			Brenke Epibenthic Sled (EB)	UKSRL	DZMB, Senckenberg	deep sea sediment, flat	Not Applicable	NA	NA	NA	NA		Taxonomy ID	304	NA	NA	NA	NA	Taxonomy ID	Isopoda	ns	ns	Voucher	Not Reported	Not Reported	Malacostraca	Arthropoda	ns	NA	Taxonomy info	Not Reported	NA	NA	ns	Not Reported	Uncertain	AB2-ISO502	AB2-ISO502	NA	Ecology	NA	Macro	1	ns	NA	NA	ns
49491	UKSRL1_UK1-AB02-U11_UK1-AB2-ISO503_305	#UK1-AB02-U11_UK1-AB2-ISO503	UK1-AB02-U11_UK1-AB2-ISO503		rank: order name in class column	rank: class name in order column	note: "ns" in column	note: "ns" in column	note: "ns" in column	note: "ns" in column		exact	accepted	1071	Malacostraca	Latreille, 1802	Animalia	Arthropoda	Malacostraca									Malacostraca		class	class									y	y		16:47:00	04/03/2015	3	2015	EBS			4244	DZMB, Senckenberg	Water column	check habitat	deep sea sediment, flat	R/V Thomas G. Thompson	macro		1	UK Seabed Resources Ltd. - I - PMN	UKSRL1	United Kingdom of Great Britain and Northern Ireland	PMN	1	Active	Pacific Ocean	Clarion-Clipperton Fracture Zone	UKSRLPMN1_OA	OA	NA	OA	ABYSSLINE 02 (AB02)_TN319	R/V Thomas G. Thompson	UK1-AB02-U11	NA	UK1-AB2-ISO503	12.50317	-116.509	On board ship	Water column	Biological sample	Not Applicable	04/03/2015 16:47	UTC	4244	-9	-9			Brenke Epibenthic Sled (EB)	UKSRL	DZMB, Senckenberg	deep sea sediment, flat	Not Applicable	NA	NA	NA	NA		Taxonomy ID	305	NA	NA	NA	NA	Taxonomy ID	Isopoda	ns	ns	Voucher	Not Reported	Not Reported	Malacostraca	Arthropoda	ns	NA	Taxonomy info	Not Reported	NA	NA	ns	Not Reported	Uncertain	AB2-ISO503	AB2-ISO503	NA	Ecology	NA	Macro	1	ns	NA	NA	ns
49492	UKSRL1_UK1-AB02-U11_UK1-AB2-ISO504_306	#UK1-AB02-U11_UK1-AB2-ISO504	UK1-AB02-U11_UK1-AB2-ISO504		rank: order name in class column	rank: class name in order column	note: "ns" in column	note: "ns" in column	note: "ns" in column	note: "ns" in column		exact	accepted	1071	Malacostraca	Latreille, 1802	Animalia	Arthropoda	Malacostraca									Malacostraca		class	class									y	y		16:47:00	04/03/2015	3	2015	EBS			4244	DZMB, Senckenberg	Water column	check habitat	deep sea sediment, flat	R/V Thomas G. Thompson	macro		1	UK Seabed Resources Ltd. - I - PMN	UKSRL1	United Kingdom of Great Britain and Northern Ireland	PMN	1	Active	Pacific Ocean	Clarion-Clipperton Fracture Zone	UKSRLPMN1_OA	OA	NA	OA	ABYSSLINE 02 (AB02)_TN319	R/V Thomas G. Thompson	UK1-AB02-U11	NA	UK1-AB2-ISO504	12.50317	-116.509	On board ship	Water column	Biological sample	Not Applicable	04/03/2015 16:47	UTC	4244	-9	-9			Brenke Epibenthic Sled (EB)	UKSRL	DZMB, Senckenberg	deep sea sediment, flat	Not Applicable	NA	NA	NA	NA		Taxonomy ID	306	NA	NA	NA	NA	Taxonomy ID	Isopoda	ns	ns	Voucher	Not Reported	Not Reported	Malacostraca	Arthropoda	ns	NA	Taxonomy info	Not Reported	NA	NA	ns	Not Reported	Uncertain	AB2-ISO504	AB2-ISO504	NA	Ecology	NA	Macro	1	ns	NA	NA	ns
49493	UKSRL1_UK1-AB02-U11_UK1-AB2-ISO505_307	#UK1-AB02-U11_UK1-AB2-ISO505	UK1-AB02-U11_UK1-AB2-ISO505		rank: order name in class column	rank: class name in order column	note: "ns" in column	note: "ns" in column	note: "ns" in column	note: "ns" in column		exact	accepted	1071	Malacostraca	Latreille, 1802	Animalia	Arthropoda	Malacostraca									Malacostraca		class	class									y	y		16:47:00	04/03/2015	3	2015	EBS			4244	DZMB, Senckenberg	Water column	check habitat	deep sea sediment, flat	R/V Thomas G. Thompson	macro		1	UK Seabed Resources Ltd. - I - PMN	UKSRL1	United Kingdom of Great Britain and Northern Ireland	PMN	1	Active	Pacific Ocean	Clarion-Clipperton Fracture Zone	UKSRLPMN1_OA	OA	NA	OA	ABYSSLINE 02 (AB02)_TN319	R/V Thomas G. Thompson	UK1-AB02-U11	NA	UK1-AB2-ISO505	12.50317	-116.509	On board ship	Water column	Biological sample	Not Applicable	04/03/2015 16:47	UTC	4244	-9	-9			Brenke Epibenthic Sled (EB)	UKSRL	DZMB, Senckenberg	deep sea sediment, flat	Not Applicable	NA	NA	NA	NA		Taxonomy ID	307	NA	NA	NA	NA	Taxonomy ID	Isopoda	ns	ns	Voucher	Not Reported	Not Reported	Malacostraca	Arthropoda	ns	NA	Taxonomy info	Not Reported	NA	NA	ns	Not Reported	Uncertain	AB2-ISO505	AB2-ISO505	NA	Ecology	NA	Macro	1	ns	NA	NA	ns
49494	UKSRL1_UK1-AB02-U11_UK1-AB2-ISO507_309	#UK1-AB02-U11_UK1-AB2-ISO507	UK1-AB02-U11_UK1-AB2-ISO507		rank: order name in class column	rank: class name in order column	note: "ns" in column	note: "ns" in column	note: "ns" in column	note: "ns" in column		exact	accepted	1071	Malacostraca	Latreille, 1802	Animalia	Arthropoda	Malacostraca									Malacostraca		class	class									y	y		16:47:00	04/03/2015	3	2015	EBS			4244	DZMB, Senckenberg	Water column	check habitat	deep sea sediment, flat	R/V Thomas G. Thompson	macro		1	UK Seabed Resources Ltd. - I - PMN	UKSRL1	United Kingdom of Great Britain and Northern Ireland	PMN	1	Active	Pacific Ocean	Clarion-Clipperton Fracture Zone	UKSRLPMN1_OA	OA	NA	OA	ABYSSLINE 02 (AB02)_TN319	R/V Thomas G. Thompson	UK1-AB02-U11	NA	UK1-AB2-ISO507	12.50317	-116.509	On board ship	Water column	Biological sample	Not Applicable	04/03/2015 16:47	UTC	4244	-9	-9			Brenke Epibenthic Sled (EB)	UKSRL	DZMB, Senckenberg	deep sea sediment, flat	Not Applicable	NA	NA	NA	NA		Taxonomy ID	309	NA	NA	NA	NA	Taxonomy ID	Isopoda	ns	ns	Voucher	Not Reported	Not Reported	Malacostraca	Arthropoda	ns	NA	Taxonomy info	Not Reported	NA	NA	ns	Not Reported	Uncertain	AB2-ISO507	AB2-ISO507	NA	Ecology	NA	Macro	1	ns	NA	NA	ns
49495	UKSRL1_UK1-AB02-U11_UK1-AB2-ISO508_310	#UK1-AB02-U11_UK1-AB2-ISO508	UK1-AB02-U11_UK1-AB2-ISO508		rank: order name in class column	rank: class name in order column	note: "ns" in column	note: "ns" in column	note: "ns" in column	note: "ns" in column		exact	accepted	1071	Malacostraca	Latreille, 1802	Animalia	Arthropoda	Malacostraca									Malacostraca		class	class									y	y		16:47:00	04/03/2015	3	2015	EBS			4244	DZMB, Senckenberg	Water column	check habitat	deep sea sediment, flat	R/V Thomas G. Thompson	macro		1	UK Seabed Resources Ltd. - I - PMN	UKSRL1	United Kingdom of Great Britain and Northern Ireland	PMN	1	Active	Pacific Ocean	Clarion-Clipperton Fracture Zone	UKSRLPMN1_OA	OA	NA	OA	ABYSSLINE 02 (AB02)_TN319	R/V Thomas G. Thompson	UK1-AB02-U11	NA	UK1-AB2-ISO508	12.50317	-116.509	On board ship	Water column	Biological sample	Not Applicable	04/03/2015 16:47	UTC	4244	-9	-9			Brenke Epibenthic Sled (EB)	UKSRL	DZMB, Senckenberg	deep sea sediment, flat	Not Applicable	NA	NA	NA	NA		Taxonomy ID	310	NA	NA	NA	NA	Taxonomy ID	Isopoda	ns	ns	Voucher	Not Reported	Not Reported	Malacostraca	Arthropoda	ns	NA	Taxonomy info	Not Reported	NA	NA	ns	Not Reported	Uncertain	AB2-ISO508	AB2-ISO508	NA	Ecology	NA	Macro	1	ns	NA	NA	ns
49496	UKSRL1_UK1-AB02-U11_UK1-AB2-ISO509_311	#UK1-AB02-U11_UK1-AB2-ISO509	UK1-AB02-U11_UK1-AB2-ISO509		rank: order name in class column	rank: class name in order column	note: "ns" in column	note: "ns" in column	note: "ns" in column	note: "ns" in column		exact	accepted	1071	Malacostraca	Latreille, 1802	Animalia	Arthropoda	Malacostraca									Malacostraca		class	class									y	y		16:47:00	04/03/2015	3	2015	EBS			4244	DZMB, Senckenberg	Water column	check habitat	deep sea sediment, flat	R/V Thomas G. Thompson	macro		1	UK Seabed Resources Ltd. - I - PMN	UKSRL1	United Kingdom of Great Britain and Northern Ireland	PMN	1	Active	Pacific Ocean	Clarion-Clipperton Fracture Zone	UKSRLPMN1_OA	OA	NA	OA	ABYSSLINE 02 (AB02)_TN319	R/V Thomas G. Thompson	UK1-AB02-U11	NA	UK1-AB2-ISO509	12.50317	-116.509	On board ship	Water column	Biological sample	Not Applicable	04/03/2015 16:47	UTC	4244	-9	-9			Brenke Epibenthic Sled (EB)	UKSRL	DZMB, Senckenberg	deep sea sediment, flat	Not Applicable	NA	NA	NA	NA		Taxonomy ID	311	NA	NA	NA	NA	Taxonomy ID	Isopoda	ns	ns	Voucher	Not Reported	Not Reported	Malacostraca	Arthropoda	ns	NA	Taxonomy info	Not Reported	NA	NA	ns	Not Reported	Uncertain	AB2-ISO509	AB2-ISO509	NA	Ecology	NA	Macro	1	ns	NA	NA	ns
49497	UKSRL1_UK1-AB02-U11_UK1-AB2-ISO510_312	#UK1-AB02-U11_UK1-AB2-ISO510	UK1-AB02-U11_UK1-AB2-ISO510		rank: order name in class column	rank: class name in order column	note: "ns" in column	note: "ns" in column	note: "ns" in column	note: "ns" in column		exact	accepted	1071	Malacostraca	Latreille, 1802	Animalia	Arthropoda	Malacostraca									Malacostraca		class	class									y	y		16:47:00	04/03/2015	3	2015	EBS			4244	DZMB, Senckenberg	Water column	check habitat	deep sea sediment, flat	R/V Thomas G. Thompson	macro		1	UK Seabed Resources Ltd. - I - PMN	UKSRL1	United Kingdom of Great Britain and Northern Ireland	PMN	1	Active	Pacific Ocean	Clarion-Clipperton Fracture Zone	UKSRLPMN1_OA	OA	NA	OA	ABYSSLINE 02 (AB02)_TN319	R/V Thomas G. Thompson	UK1-AB02-U11	NA	UK1-AB2-ISO510	12.50317	-116.509	On board ship	Water column	Biological sample	Not Applicable	04/03/2015 16:47	UTC	4244	-9	-9			Brenke Epibenthic Sled (EB)	UKSRL	DZMB, Senckenberg	deep sea sediment, flat	Not Applicable	NA	NA	NA	NA		Taxonomy ID	312	NA	NA	NA	NA	Taxonomy ID	Isopoda	ns	ns	Voucher	Not Reported	Not Reported	Malacostraca	Arthropoda	ns	NA	Taxonomy info	Not Reported	NA	NA	ns	Not Reported	Uncertain	AB2-ISO510	AB2-ISO510	NA	Ecology	NA	Macro	1	ns	NA	NA	ns
49498	UKSRL1_UK1-AB02-U11_UK1-AB2-ISO511_313	#UK1-AB02-U11_UK1-AB2-ISO511	UK1-AB02-U11_UK1-AB2-ISO511		rank: order name in class column	rank: class name in order column	note: "ns" in column	note: "ns" in column	note: "ns" in column	note: "ns" in column		exact	accepted	1071	Malacostraca	Latreille, 1802	Animalia	Arthropoda	Malacostraca									Malacostraca		class	class									y	y		16:47:00	04/03/2015	3	2015	EBS			4244	DZMB, Senckenberg	Water column	check habitat	deep sea sediment, flat	R/V Thomas G. Thompson	macro		1	UK Seabed Resources Ltd. - I - PMN	UKSRL1	United Kingdom of Great Britain and Northern Ireland	PMN	1	Active	Pacific Ocean	Clarion-Clipperton Fracture Zone	UKSRLPMN1_OA	OA	NA	OA	ABYSSLINE 02 (AB02)_TN319	R/V Thomas G. Thompson	UK1-AB02-U11	NA	UK1-AB2-ISO511	12.50317	-116.509	On board ship	Water column	Biological sample	Not Applicable	04/03/2015 16:47	UTC	4244	-9	-9			Brenke Epibenthic Sled (EB)	UKSRL	DZMB, Senckenberg	deep sea sediment, flat	Not Applicable	NA	NA	NA	NA		Taxonomy ID	313	NA	NA	NA	NA	Taxonomy ID	Isopoda	ns	ns	Voucher	Not Reported	Not Reported	Malacostraca	Arthropoda	ns	NA	Taxonomy info	Not Reported	NA	NA	ns	Not Reported	Uncertain	AB2-ISO511	AB2-ISO511	NA	Ecology	NA	Macro	1	ns	NA	NA	ns
49499	UKSRL1_UK1-AB02-U11_UK1-AB2-ISO512_314	#UK1-AB02-U11_UK1-AB2-ISO512	UK1-AB02-U11_UK1-AB2-ISO512		rank: order name in class column	rank: class name in order column	note: "ns" in column	note: "ns" in column	note: "ns" in column	note: "ns" in column		exact	accepted	1071	Malacostraca	Latreille, 1802	Animalia	Arthropoda	Malacostraca									Malacostraca		class	class									y	y		16:47:00	04/03/2015	3	2015	EBS			4244	DZMB, Senckenberg	Water column	check habitat	deep sea sediment, flat	R/V Thomas G. Thompson	macro		1	UK Seabed Resources Ltd. - I - PMN	UKSRL1	United Kingdom of Great Britain and Northern Ireland	PMN	1	Active	Pacific Ocean	Clarion-Clipperton Fracture Zone	UKSRLPMN1_OA	OA	NA	OA	ABYSSLINE 02 (AB02)_TN319	R/V Thomas G. Thompson	UK1-AB02-U11	NA	UK1-AB2-ISO512	12.50317	-116.509	On board ship	Water column	Biological sample	Not Applicable	04/03/2015 16:47	UTC	4244	-9	-9			Brenke Epibenthic Sled (EB)	UKSRL	DZMB, Senckenberg	deep sea sediment, flat	Not Applicable	NA	NA	NA	NA		Taxonomy ID	314	NA	NA	NA	NA	Taxonomy ID	Isopoda	ns	ns	Voucher	Not Reported	Not Reported	Malacostraca	Arthropoda	ns	NA	Taxonomy info	Not Reported	NA	NA	ns	Not Reported	Uncertain	AB2-ISO512	AB2-ISO512	NA	Ecology	NA	Macro	1	ns	NA	NA	ns
49500	UKSRL1_UK1-AB02-U11_UK1-AB2-ISO513_315	#UK1-AB02-U11_UK1-AB2-ISO513	UK1-AB02-U11_UK1-AB2-ISO513		rank: order name in class column	rank: class name in order column	note: "ns" in column	note: "ns" in column	note: "ns" in column	note: "ns" in column		exact	accepted	1071	Malacostraca	Latreille, 1802	Animalia	Arthropoda	Malacostraca									Malacostraca		class	class									y	y		16:47:00	04/03/2015	3	2015	EBS			4244	DZMB, Senckenberg	Water column	check habitat	deep sea sediment, flat	R/V Thomas G. Thompson	macro		1	UK Seabed Resources Ltd. - I - PMN	UKSRL1	United Kingdom of Great Britain and Northern Ireland	PMN	1	Active	Pacific Ocean	Clarion-Clipperton Fracture Zone	UKSRLPMN1_OA	OA	NA	OA	ABYSSLINE 02 (AB02)_TN319	R/V Thomas G. Thompson	UK1-AB02-U11	NA	UK1-AB2-ISO513	12.50317	-116.509	On board ship	Water column	Biological sample	Not Applicable	04/03/2015 16:47	UTC	4244	-9	-9			Brenke Epibenthic Sled (EB)	UKSRL	DZMB, Senckenberg	deep sea sediment, flat	Not Applicable	NA	NA	NA	NA		Taxonomy ID	315	NA	NA	NA	NA	Taxonomy ID	Isopoda	ns	ns	Voucher	Not Reported	Not Reported	Malacostraca	Arthropoda	ns	NA	Taxonomy info	Not Reported	NA	NA	ns	Not Reported	Uncertain	AB2-ISO513	AB2-ISO513	NA	Ecology	NA	Macro	1	ns	NA	NA	ns
49501	UKSRL1_UK1-AB02-U11_UK1-AB2-ISO514_316	#UK1-AB02-U11_UK1-AB2-ISO514	UK1-AB02-U11_UK1-AB2-ISO514		rank: order name in class column	rank: class name in order column	note: "ns" in column	note: "ns" in column	note: "ns" in column	note: "ns" in column		exact	accepted	1071	Malacostraca	Latreille, 1802	Animalia	Arthropoda	Malacostraca									Malacostraca		class	class									y	y		16:47:00	04/03/2015	3	2015	EBS			4244	DZMB, Senckenberg	Water column	check habitat	deep sea sediment, flat	R/V Thomas G. Thompson	macro		1	UK Seabed Resources Ltd. - I - PMN	UKSRL1	United Kingdom of Great Britain and Northern Ireland	PMN	1	Active	Pacific Ocean	Clarion-Clipperton Fracture Zone	UKSRLPMN1_OA	OA	NA	OA	ABYSSLINE 02 (AB02)_TN319	R/V Thomas G. Thompson	UK1-AB02-U11	NA	UK1-AB2-ISO514	12.50317	-116.509	On board ship	Water column	Biological sample	Not Applicable	04/03/2015 16:47	UTC	4244	-9	-9			Brenke Epibenthic Sled (EB)	UKSRL	DZMB, Senckenberg	deep sea sediment, flat	Not Applicable	NA	NA	NA	NA		Taxonomy ID	316	NA	NA	NA	NA	Taxonomy ID	Isopoda	ns	ns	Voucher	Not Reported	Not Reported	Malacostraca	Arthropoda	ns	NA	Taxonomy info	Not Reported	NA	NA	ns	Not Reported	Uncertain	AB2-ISO514	AB2-ISO514	NA	Ecology	NA	Macro	1	ns	NA	NA	ns
49502	UKSRL1_UK1-AB02-U11_UK1-AB2-ISO515_317	#UK1-AB02-U11_UK1-AB2-ISO515	UK1-AB02-U11_UK1-AB2-ISO515		rank: order name in class column	rank: class name in order column	note: "ns" in column	note: "ns" in column	note: "ns" in column	note: "ns" in column		exact	accepted	1071	Malacostraca	Latreille, 1802	Animalia	Arthropoda	Malacostraca									Malacostraca		class	class									y	y		16:47:00	04/03/2015	3	2015	EBS			4244	DZMB, Senckenberg	Water column	check habitat	deep sea sediment, flat	R/V Thomas G. Thompson	macro		1	UK Seabed Resources Ltd. - I - PMN	UKSRL1	United Kingdom of Great Britain and Northern Ireland	PMN	1	Active	Pacific Ocean	Clarion-Clipperton Fracture Zone	UKSRLPMN1_OA	OA	NA	OA	ABYSSLINE 02 (AB02)_TN319	R/V Thomas G. Thompson	UK1-AB02-U11	NA	UK1-AB2-ISO515	12.50317	-116.509	On board ship	Water column	Biological sample	Not Applicable	04/03/2015 16:47	UTC	4244	-9	-9			Brenke Epibenthic Sled (EB)	UKSRL	DZMB, Senckenberg	deep sea sediment, flat	Not Applicable	NA	NA	NA	NA		Taxonomy ID	317	NA	NA	NA	NA	Taxonomy ID	Isopoda	ns	ns	Voucher	Not Reported	Not Reported	Malacostraca	Arthropoda	ns	NA	Taxonomy info	Not Reported	NA	NA	ns	Not Reported	Uncertain	AB2-ISO515	AB2-ISO515	NA	Ecology	NA	Macro	1	ns	NA	NA	ns
49503	UKSRL1_UK1-AB02-U11_UK1-AB2-ISO516_318	#UK1-AB02-U11_UK1-AB2-ISO516	UK1-AB02-U11_UK1-AB2-ISO516		rank: order name in class column	rank: class name in order column	note: "ns" in column	note: "ns" in column	note: "ns" in column	note: "ns" in column		exact	accepted	1071	Malacostraca	Latreille, 1802	Animalia	Arthropoda	Malacostraca									Malacostraca		class	class									y	y		16:47:00	04/03/2015	3	2015	EBS			4244	DZMB, Senckenberg	Water column	check habitat	deep sea sediment, flat	R/V Thomas G. Thompson	macro		1	UK Seabed Resources Ltd. - I - PMN	UKSRL1	United Kingdom of Great Britain and Northern Ireland	PMN	1	Active	Pacific Ocean	Clarion-Clipperton Fracture Zone	UKSRLPMN1_OA	OA	NA	OA	ABYSSLINE 02 (AB02)_TN319	R/V Thomas G. Thompson	UK1-AB02-U11	NA	UK1-AB2-ISO516	12.50317	-116.509	On board ship	Water column	Biological sample	Not Applicable	04/03/2015 16:47	UTC	4244	-9	-9			Brenke Epibenthic Sled (EB)	UKSRL	DZMB, Senckenberg	deep sea sediment, flat	Not Applicable	NA	NA	NA	NA		Taxonomy ID	318	NA	NA	NA	NA	Taxonomy ID	Isopoda	ns	ns	Voucher	Not Reported	Not Reported	Malacostraca	Arthropoda	ns	NA	Taxonomy info	Not Reported	NA	NA	ns	Not Reported	Uncertain	AB2-ISO516	AB2-ISO516	NA	Ecology	NA	Macro	1	ns	NA	NA	ns
49504	UKSRL1_UK1-AB02-U11_UK1-AB2-ISO517_319	#UK1-AB02-U11_UK1-AB2-ISO517	UK1-AB02-U11_UK1-AB2-ISO517		rank: order name in class column	rank: class name in order column	note: "ns" in column	note: "ns" in column	note: "ns" in column	note: "ns" in column		exact	accepted	1071	Malacostraca	Latreille, 1802	Animalia	Arthropoda	Malacostraca									Malacostraca		class	class									y	y		16:47:00	04/03/2015	3	2015	EBS			4244	DZMB, Senckenberg	Water column	check habitat	deep sea sediment, flat	R/V Thomas G. Thompson	macro		1	UK Seabed Resources Ltd. - I - PMN	UKSRL1	United Kingdom of Great Britain and Northern Ireland	PMN	1	Active	Pacific Ocean	Clarion-Clipperton Fracture Zone	UKSRLPMN1_OA	OA	NA	OA	ABYSSLINE 02 (AB02)_TN319	R/V Thomas G. Thompson	UK1-AB02-U11	NA	UK1-AB2-ISO517	12.50317	-116.509	On board ship	Water column	Biological sample	Not Applicable	04/03/2015 16:47	UTC	4244	-9	-9			Brenke Epibenthic Sled (EB)	UKSRL	DZMB, Senckenberg	deep sea sediment, flat	Not Applicable	NA	NA	NA	NA		Taxonomy ID	319	NA	NA	NA	NA	Taxonomy ID	Isopoda	ns	ns	Voucher	Not Reported	Not Reported	Malacostraca	Arthropoda	ns	NA	Taxonomy info	Not Reported	NA	NA	ns	Not Reported	Uncertain	AB2-ISO517	AB2-ISO517	NA	Ecology	NA	Macro	1	ns	NA	NA	ns
49505	UKSRL1_UK1-AB02-U11_UK1-AB2-ISO518_320	#UK1-AB02-U11_UK1-AB2-ISO518	UK1-AB02-U11_UK1-AB2-ISO518		rank: order name in class column	rank: class name in order column	note: "ns" in column	note: "ns" in column	note: "ns" in column	note: "ns" in column		exact	accepted	1071	Malacostraca	Latreille, 1802	Animalia	Arthropoda	Malacostraca									Malacostraca		class	class									y	y		16:47:00	04/03/2015	3	2015	EBS			4244	DZMB, Senckenberg	Water column	check habitat	deep sea sediment, flat	R/V Thomas G. Thompson	macro		1	UK Seabed Resources Ltd. - I - PMN	UKSRL1	United Kingdom of Great Britain and Northern Ireland	PMN	1	Active	Pacific Ocean	Clarion-Clipperton Fracture Zone	UKSRLPMN1_OA	OA	NA	OA	ABYSSLINE 02 (AB02)_TN319	R/V Thomas G. Thompson	UK1-AB02-U11	NA	UK1-AB2-ISO518	12.50317	-116.509	On board ship	Water column	Biological sample	Not Applicable	04/03/2015 16:47	UTC	4244	-9	-9			Brenke Epibenthic Sled (EB)	UKSRL	DZMB, Senckenberg	deep sea sediment, flat	Not Applicable	NA	NA	NA	NA		Taxonomy ID	320	NA	NA	NA	NA	Taxonomy ID	Isopoda	ns	ns	Voucher	Not Reported	Not Reported	Malacostraca	Arthropoda	ns	NA	Taxonomy info	Not Reported	NA	NA	ns	Not Reported	Uncertain	AB2-ISO518	AB2-ISO518	NA	Ecology	NA	Macro	1	ns	NA	NA	ns
49506	UKSRL1_UK1-AB02-U11_UK1-AB2-ISO519_321	#UK1-AB02-U11_UK1-AB2-ISO519	UK1-AB02-U11_UK1-AB2-ISO519		rank: order name in class column	rank: class name in order column	note: "ns" in column	note: "ns" in column	note: "ns" in column	note: "ns" in column		exact	accepted	1071	Malacostraca	Latreille, 1802	Animalia	Arthropoda	Malacostraca									Malacostraca		class	class									y	y		16:47:00	04/03/2015	3	2015	EBS			4244	DZMB, Senckenberg	Water column	check habitat	deep sea sediment, flat	R/V Thomas G. Thompson	macro		1	UK Seabed Resources Ltd. - I - PMN	UKSRL1	United Kingdom of Great Britain and Northern Ireland	PMN	1	Active	Pacific Ocean	Clarion-Clipperton Fracture Zone	UKSRLPMN1_OA	OA	NA	OA	ABYSSLINE 02 (AB02)_TN319	R/V Thomas G. Thompson	UK1-AB02-U11	NA	UK1-AB2-ISO519	12.50317	-116.509	On board ship	Water column	Biological sample	Not Applicable	04/03/2015 16:47	UTC	4244	-9	-9			Brenke Epibenthic Sled (EB)	UKSRL	DZMB, Senckenberg	deep sea sediment, flat	Not Applicable	NA	NA	NA	NA		Taxonomy ID	321	NA	NA	NA	NA	Taxonomy ID	Isopoda	ns	ns	Voucher	Not Reported	Not Reported	Malacostraca	Arthropoda	ns	NA	Taxonomy info	Not Reported	NA	NA	ns	Not Reported	Uncertain	AB2-ISO519	AB2-ISO519	NA	Ecology	NA	Macro	1	ns	NA	NA	ns
49507	UKSRL1_UK1-AB02-U11_UK1-AB2-ISO520_322	#UK1-AB02-U11_UK1-AB2-ISO520	UK1-AB02-U11_UK1-AB2-ISO520		rank: order name in class column	rank: class name in order column	note: "ns" in column	note: "ns" in column	note: "ns" in column	note: "ns" in column		exact	accepted	1071	Malacostraca	Latreille, 1802	Animalia	Arthropoda	Malacostraca									Malacostraca		class	class									y	y		16:47:00	04/03/2015	3	2015	EBS			4244	DZMB, Senckenberg	Water column	check habitat	deep sea sediment, flat	R/V Thomas G. Thompson	macro		1	UK Seabed Resources Ltd. - I - PMN	UKSRL1	United Kingdom of Great Britain and Northern Ireland	PMN	1	Active	Pacific Ocean	Clarion-Clipperton Fracture Zone	UKSRLPMN1_OA	OA	NA	OA	ABYSSLINE 02 (AB02)_TN319	R/V Thomas G. Thompson	UK1-AB02-U11	NA	UK1-AB2-ISO520	12.50317	-116.509	On board ship	Water column	Biological sample	Not Applicable	04/03/2015 16:47	UTC	4244	-9	-9			Brenke Epibenthic Sled (EB)	UKSRL	DZMB, Senckenberg	deep sea sediment, flat	Not Applicable	NA	NA	NA	NA		Taxonomy ID	322	NA	NA	NA	NA	Taxonomy ID	Isopoda	ns	ns	Voucher	Not Reported	Not Reported	Malacostraca	Arthropoda	ns	NA	Taxonomy info	Not Reported	NA	NA	ns	Not Reported	Uncertain	AB2-ISO520	AB2-ISO520	NA	Ecology	NA	Macro	1	ns	NA	NA	ns
49508	UKSRL1_UK1-AB02-U11_UK1-AB2-ISO521_323	#UK1-AB02-U11_UK1-AB2-ISO521	UK1-AB02-U11_UK1-AB2-ISO521		rank: order name in class column	rank: class name in order column	note: "ns" in column	note: "ns" in column	note: "ns" in column	note: "ns" in column		exact	accepted	1071	Malacostraca	Latreille, 1802	Animalia	Arthropoda	Malacostraca									Malacostraca		class	class									y	y		16:47:00	04/03/2015	3	2015	EBS			4244	DZMB, Senckenberg	Water column	check habitat	deep sea sediment, flat	R/V Thomas G. Thompson	macro		1	UK Seabed Resources Ltd. - I - PMN	UKSRL1	United Kingdom of Great Britain and Northern Ireland	PMN	1	Active	Pacific Ocean	Clarion-Clipperton Fracture Zone	UKSRLPMN1_OA	OA	NA	OA	ABYSSLINE 02 (AB02)_TN319	R/V Thomas G. Thompson	UK1-AB02-U11	NA	UK1-AB2-ISO521	12.50317	-116.509	On board ship	Water column	Biological sample	Not Applicable	04/03/2015 16:47	UTC	4244	-9	-9			Brenke Epibenthic Sled (EB)	UKSRL	DZMB, Senckenberg	deep sea sediment, flat	Not Applicable	NA	NA	NA	NA		Taxonomy ID	323	NA	NA	NA	NA	Taxonomy ID	Isopoda	ns	ns	Voucher	Not Reported	Not Reported	Malacostraca	Arthropoda	ns	NA	Taxonomy info	Not Reported	NA	NA	ns	Not Reported	Uncertain	AB2-ISO521	AB2-ISO521	NA	Ecology	NA	Macro	1	ns	NA	NA	ns
49509	UKSRL1_UK1-AB02-U11_UK1-AB2-ISO522_324	#UK1-AB02-U11_UK1-AB2-ISO522	UK1-AB02-U11_UK1-AB2-ISO522		rank: order name in class column	rank: class name in order column	note: "ns" in column	note: "ns" in column	note: "ns" in column	note: "ns" in column		exact	accepted	1071	Malacostraca	Latreille, 1802	Animalia	Arthropoda	Malacostraca									Malacostraca		class	class									y	y		16:47:00	04/03/2015	3	2015	EBS			4244	DZMB, Senckenberg	Water column	check habitat	deep sea sediment, flat	R/V Thomas G. Thompson	macro		1	UK Seabed Resources Ltd. - I - PMN	UKSRL1	United Kingdom of Great Britain and Northern Ireland	PMN	1	Active	Pacific Ocean	Clarion-Clipperton Fracture Zone	UKSRLPMN1_OA	OA	NA	OA	ABYSSLINE 02 (AB02)_TN319	R/V Thomas G. Thompson	UK1-AB02-U11	NA	UK1-AB2-ISO522	12.50317	-116.509	On board ship	Water column	Biological sample	Not Applicable	04/03/2015 16:47	UTC	4244	-9	-9			Brenke Epibenthic Sled (EB)	UKSRL	DZMB, Senckenberg	deep sea sediment, flat	Not Applicable	NA	NA	NA	NA		Taxonomy ID	324	NA	NA	NA	NA	Taxonomy ID	Isopoda	ns	ns	Voucher	Not Reported	Not Reported	Malacostraca	Arthropoda	ns	NA	Taxonomy info	Not Reported	NA	NA	ns	Not Reported	Uncertain	AB2-ISO522	AB2-ISO522	NA	Ecology	NA	Macro	1	ns	NA	NA	ns
49510	UKSRL1_UK1-AB02-U11_UK1-AB2-ISO523_325	#UK1-AB02-U11_UK1-AB2-ISO523	UK1-AB02-U11_UK1-AB2-ISO523		rank: order name in class column	rank: class name in order column	note: "ns" in column	note: "ns" in column	note: "ns" in column	note: "ns" in column		exact	accepted	1071	Malacostraca	Latreille, 1802	Animalia	Arthropoda	Malacostraca									Malacostraca		class	class									y	y		16:47:00	04/03/2015	3	2015	EBS			4244	DZMB, Senckenberg	Water column	check habitat	deep sea sediment, flat	R/V Thomas G. Thompson	macro		1	UK Seabed Resources Ltd. - I - PMN	UKSRL1	United Kingdom of Great Britain and Northern Ireland	PMN	1	Active	Pacific Ocean	Clarion-Clipperton Fracture Zone	UKSRLPMN1_OA	OA	NA	OA	ABYSSLINE 02 (AB02)_TN319	R/V Thomas G. Thompson	UK1-AB02-U11	NA	UK1-AB2-ISO523	12.50317	-116.509	On board ship	Water column	Biological sample	Not Applicable	04/03/2015 16:47	UTC	4244	-9	-9			Brenke Epibenthic Sled (EB)	UKSRL	DZMB, Senckenberg	deep sea sediment, flat	Not Applicable	NA	NA	NA	NA		Taxonomy ID	325	NA	NA	NA	NA	Taxonomy ID	Isopoda	ns	ns	Voucher	Not Reported	Not Reported	Malacostraca	Arthropoda	ns	NA	Taxonomy info	Not Reported	NA	NA	ns	Not Reported	Uncertain	AB2-ISO523	AB2-ISO523	NA	Ecology	NA	Macro	1	ns	NA	NA	ns
49511	UKSRL1_UK1-AB02-U11_UK1-AB2-ISO524_326	#UK1-AB02-U11_UK1-AB2-ISO524	UK1-AB02-U11_UK1-AB2-ISO524		rank: order name in class column	rank: class name in order column	note: "ns" in column	note: "ns" in column	note: "ns" in column	note: "ns" in column		exact	accepted	1071	Malacostraca	Latreille, 1802	Animalia	Arthropoda	Malacostraca									Malacostraca		class	class									y	y		16:47:00	04/03/2015	3	2015	EBS			4244	DZMB, Senckenberg	Water column	check habitat	deep sea sediment, flat	R/V Thomas G. Thompson	macro		1	UK Seabed Resources Ltd. - I - PMN	UKSRL1	United Kingdom of Great Britain and Northern Ireland	PMN	1	Active	Pacific Ocean	Clarion-Clipperton Fracture Zone	UKSRLPMN1_OA	OA	NA	OA	ABYSSLINE 02 (AB02)_TN319	R/V Thomas G. Thompson	UK1-AB02-U11	NA	UK1-AB2-ISO524	12.50317	-116.509	On board ship	Water column	Biological sample	Not Applicable	04/03/2015 16:47	UTC	4244	-9	-9			Brenke Epibenthic Sled (EB)	UKSRL	DZMB, Senckenberg	deep sea sediment, flat	Not Applicable	NA	NA	NA	NA		Taxonomy ID	326	NA	NA	NA	NA	Taxonomy ID	Isopoda	ns	ns	Voucher	Not Reported	Not Reported	Malacostraca	Arthropoda	ns	NA	Taxonomy info	Not Reported	NA	NA	ns	Not Reported	Uncertain	AB2-ISO524	AB2-ISO524	NA	Ecology	NA	Macro	1	ns	NA	NA	ns
49512	UKSRL1_UK1-AB02-U11_UK1-AB2-ISO525_327	#UK1-AB02-U11_UK1-AB2-ISO525	UK1-AB02-U11_UK1-AB2-ISO525		rank: order name in class column	rank: class name in order column	note: "ns" in column	note: "ns" in column	note: "ns" in column	note: "ns" in column		exact	accepted	1071	Malacostraca	Latreille, 1802	Animalia	Arthropoda	Malacostraca									Malacostraca		class	class									y	y		16:47:00	04/03/2015	3	2015	EBS			4244	DZMB, Senckenberg	Water column	check habitat	deep sea sediment, flat	R/V Thomas G. Thompson	macro		1	UK Seabed Resources Ltd. - I - PMN	UKSRL1	United Kingdom of Great Britain and Northern Ireland	PMN	1	Active	Pacific Ocean	Clarion-Clipperton Fracture Zone	UKSRLPMN1_OA	OA	NA	OA	ABYSSLINE 02 (AB02)_TN319	R/V Thomas G. Thompson	UK1-AB02-U11	NA	UK1-AB2-ISO525	12.50317	-116.509	On board ship	Water column	Biological sample	Not Applicable	04/03/2015 16:47	UTC	4244	-9	-9			Brenke Epibenthic Sled (EB)	UKSRL	DZMB, Senckenberg	deep sea sediment, flat	Not Applicable	NA	NA	NA	NA		Taxonomy ID	327	NA	NA	NA	NA	Taxonomy ID	Isopoda	ns	ns	Voucher	Not Reported	Not Reported	Malacostraca	Arthropoda	ns	NA	Taxonomy info	Not Reported	NA	NA	ns	Not Reported	Uncertain	AB2-ISO525	AB2-ISO525	NA	Ecology	NA	Macro	1	ns	NA	NA	ns
49513	UKSRL1_UK1-AB02-U11_UK1-AB2-ISO526_328	#UK1-AB02-U11_UK1-AB2-ISO526	UK1-AB02-U11_UK1-AB2-ISO526		rank: order name in class column	rank: class name in order column	note: "ns" in column	note: "ns" in column	note: "ns" in column	note: "ns" in column		exact	accepted	1071	Malacostraca	Latreille, 1802	Animalia	Arthropoda	Malacostraca									Malacostraca		class	class									y	y		16:47:00	04/03/2015	3	2015	EBS			4244	DZMB, Senckenberg	Water column	check habitat	deep sea sediment, flat	R/V Thomas G. Thompson	macro		1	UK Seabed Resources Ltd. - I - PMN	UKSRL1	United Kingdom of Great Britain and Northern Ireland	PMN	1	Active	Pacific Ocean	Clarion-Clipperton Fracture Zone	UKSRLPMN1_OA	OA	NA	OA	ABYSSLINE 02 (AB02)_TN319	R/V Thomas G. Thompson	UK1-AB02-U11	NA	UK1-AB2-ISO526	12.50317	-116.509	On board ship	Water column	Biological sample	Not Applicable	04/03/2015 16:47	UTC	4244	-9	-9			Brenke Epibenthic Sled (EB)	UKSRL	DZMB, Senckenberg	deep sea sediment, flat	Not Applicable	NA	NA	NA	NA		Taxonomy ID	328	NA	NA	NA	NA	Taxonomy ID	Isopoda	ns	ns	Voucher	Not Reported	Not Reported	Malacostraca	Arthropoda	ns	NA	Taxonomy info	Not Reported	NA	NA	ns	Not Reported	Uncertain	AB2-ISO526	AB2-ISO526	NA	Ecology	NA	Macro	1	ns	NA	NA	ns
49514	UKSRL1_UK1-AB02-U11_UK1-AB2-ISO527_329	#UK1-AB02-U11_UK1-AB2-ISO527	UK1-AB02-U11_UK1-AB2-ISO527		rank: order name in class column	rank: class name in order column	note: "ns" in column	note: "ns" in column	note: "ns" in column	note: "ns" in column		exact	accepted	1071	Malacostraca	Latreille, 1802	Animalia	Arthropoda	Malacostraca									Malacostraca		class	class									y	y		16:47:00	04/03/2015	3	2015	EBS			4244	DZMB, Senckenberg	Water column	check habitat	deep sea sediment, flat	R/V Thomas G. Thompson	macro		1	UK Seabed Resources Ltd. - I - PMN	UKSRL1	United Kingdom of Great Britain and Northern Ireland	PMN	1	Active	Pacific Ocean	Clarion-Clipperton Fracture Zone	UKSRLPMN1_OA	OA	NA	OA	ABYSSLINE 02 (AB02)_TN319	R/V Thomas G. Thompson	UK1-AB02-U11	NA	UK1-AB2-ISO527	12.50317	-116.509	On board ship	Water column	Biological sample	Not Applicable	04/03/2015 16:47	UTC	4244	-9	-9			Brenke Epibenthic Sled (EB)	UKSRL	DZMB, Senckenberg	deep sea sediment, flat	Not Applicable	NA	NA	NA	NA		Taxonomy ID	329	NA	NA	NA	NA	Taxonomy ID	Isopoda	ns	ns	Voucher	Not Reported	Not Reported	Malacostraca	Arthropoda	ns	NA	Taxonomy info	Not Reported	NA	NA	ns	Not Reported	Uncertain	AB2-ISO527	AB2-ISO527	NA	Ecology	NA	Macro	1	ns	NA	NA	ns
49515	UKSRL1_UK1-AB02-U11_UK1-AB2-ISO528_330	#UK1-AB02-U11_UK1-AB2-ISO528	UK1-AB02-U11_UK1-AB2-ISO528		rank: order name in class column	rank: class name in order column	note: "ns" in column	note: "ns" in column	note: "ns" in column	note: "ns" in column		exact	accepted	1071	Malacostraca	Latreille, 1802	Animalia	Arthropoda	Malacostraca									Malacostraca		class	class									y	y		16:47:00	04/03/2015	3	2015	EBS			4244	DZMB, Senckenberg	Water column	check habitat	deep sea sediment, flat	R/V Thomas G. Thompson	macro		1	UK Seabed Resources Ltd. - I - PMN	UKSRL1	United Kingdom of Great Britain and Northern Ireland	PMN	1	Active	Pacific Ocean	Clarion-Clipperton Fracture Zone	UKSRLPMN1_OA	OA	NA	OA	ABYSSLINE 02 (AB02)_TN319	R/V Thomas G. Thompson	UK1-AB02-U11	NA	UK1-AB2-ISO528	12.50317	-116.509	On board ship	Water column	Biological sample	Not Applicable	04/03/2015 16:47	UTC	4244	-9	-9			Brenke Epibenthic Sled (EB)	UKSRL	DZMB, Senckenberg	deep sea sediment, flat	Not Applicable	NA	NA	NA	NA		Taxonomy ID	330	NA	NA	NA	NA	Taxonomy ID	Isopoda	ns	ns	Voucher	Not Reported	Not Reported	Malacostraca	Arthropoda	ns	NA	Taxonomy info	Not Reported	NA	NA	ns	Not Reported	Uncertain	AB2-ISO528	AB2-ISO528	NA	Ecology	NA	Macro	1	ns	NA	NA	ns
49516	UKSRL1_UK1-AB02-U11_UK1-AB2-ISO529_331	#UK1-AB02-U11_UK1-AB2-ISO529	UK1-AB02-U11_UK1-AB2-ISO529		rank: order name in class column	rank: class name in order column	note: "ns" in column	note: "ns" in column	note: "ns" in column	note: "ns" in column		exact	accepted	1071	Malacostraca	Latreille, 1802	Animalia	Arthropoda	Malacostraca									Malacostraca		class	class									y	y		16:47:00	04/03/2015	3	2015	EBS			4244	DZMB, Senckenberg	Water column	check habitat	deep sea sediment, flat	R/V Thomas G. Thompson	macro		1	UK Seabed Resources Ltd. - I - PMN	UKSRL1	United Kingdom of Great Britain and Northern Ireland	PMN	1	Active	Pacific Ocean	Clarion-Clipperton Fracture Zone	UKSRLPMN1_OA	OA	NA	OA	ABYSSLINE 02 (AB02)_TN319	R/V Thomas G. Thompson	UK1-AB02-U11	NA	UK1-AB2-ISO529	12.50317	-116.509	On board ship	Water column	Biological sample	Not Applicable	04/03/2015 16:47	UTC	4244	-9	-9			Brenke Epibenthic Sled (EB)	UKSRL	DZMB, Senckenberg	deep sea sediment, flat	Not Applicable	NA	NA	NA	NA		Taxonomy ID	331	NA	NA	NA	NA	Taxonomy ID	Isopoda	ns	ns	Voucher	Not Reported	Not Reported	Malacostraca	Arthropoda	ns	NA	Taxonomy info	Not Reported	NA	NA	ns	Not Reported	Uncertain	AB2-ISO529	AB2-ISO529	NA	Ecology	NA	Macro	1	ns	NA	NA	ns
49517	UKSRL1_UK1-AB02-U11_UK1-AB2-ISO530_332	#UK1-AB02-U11_UK1-AB2-ISO530	UK1-AB02-U11_UK1-AB2-ISO530		rank: order name in class column	rank: class name in order column	note: "ns" in column	note: "ns" in column	note: "ns" in column	note: "ns" in column		exact	accepted	1071	Malacostraca	Latreille, 1802	Animalia	Arthropoda	Malacostraca									Malacostraca		class	class									y	y		16:47:00	04/03/2015	3	2015	EBS			4244	DZMB, Senckenberg	Water column	check habitat	deep sea sediment, flat	R/V Thomas G. Thompson	macro		1	UK Seabed Resources Ltd. - I - PMN	UKSRL1	United Kingdom of Great Britain and Northern Ireland	PMN	1	Active	Pacific Ocean	Clarion-Clipperton Fracture Zone	UKSRLPMN1_OA	OA	NA	OA	ABYSSLINE 02 (AB02)_TN319	R/V Thomas G. Thompson	UK1-AB02-U11	NA	UK1-AB2-ISO530	12.50317	-116.509	On board ship	Water column	Biological sample	Not Applicable	04/03/2015 16:47	UTC	4244	-9	-9			Brenke Epibenthic Sled (EB)	UKSRL	DZMB, Senckenberg	deep sea sediment, flat	Not Applicable	NA	NA	NA	NA		Taxonomy ID	332	NA	NA	NA	NA	Taxonomy ID	Isopoda	ns	ns	Voucher	Not Reported	Not Reported	Malacostraca	Arthropoda	ns	NA	Taxonomy info	Not Reported	NA	NA	ns	Not Reported	Uncertain	AB2-ISO530	AB2-ISO530	NA	Ecology	NA	Macro	1	ns	NA	NA	ns
49518	UKSRL1_UK1-AB02-U11_UK1-AB2-ISO531_333	#UK1-AB02-U11_UK1-AB2-ISO531	UK1-AB02-U11_UK1-AB2-ISO531		rank: order name in class column	rank: class name in order column	note: "ns" in column	note: "ns" in column	note: "ns" in column	note: "ns" in column		exact	accepted	1071	Malacostraca	Latreille, 1802	Animalia	Arthropoda	Malacostraca									Malacostraca		class	class									y	y		16:47:00	04/03/2015	3	2015	EBS			4244	DZMB, Senckenberg	Water column	check habitat	deep sea sediment, flat	R/V Thomas G. Thompson	macro		1	UK Seabed Resources Ltd. - I - PMN	UKSRL1	United Kingdom of Great Britain and Northern Ireland	PMN	1	Active	Pacific Ocean	Clarion-Clipperton Fracture Zone	UKSRLPMN1_OA	OA	NA	OA	ABYSSLINE 02 (AB02)_TN319	R/V Thomas G. Thompson	UK1-AB02-U11	NA	UK1-AB2-ISO531	12.50317	-116.509	On board ship	Water column	Biological sample	Not Applicable	04/03/2015 16:47	UTC	4244	-9	-9			Brenke Epibenthic Sled (EB)	UKSRL	DZMB, Senckenberg	deep sea sediment, flat	Not Applicable	NA	NA	NA	NA		Taxonomy ID	333	NA	NA	NA	NA	Taxonomy ID	Isopoda	ns	ns	Voucher	Not Reported	Not Reported	Malacostraca	Arthropoda	ns	NA	Taxonomy info	Not Reported	NA	NA	ns	Not Reported	Uncertain	AB2-ISO531	AB2-ISO531	NA	Ecology	NA	Macro	1	ns	NA	NA	ns
49519	UKSRL1_UK1-AB02-U11_UK1-AB2-ISO532_334	#UK1-AB02-U11_UK1-AB2-ISO532	UK1-AB02-U11_UK1-AB2-ISO532		rank: order name in class column	rank: class name in order column	note: "ns" in column	note: "ns" in column	note: "ns" in column	note: "ns" in column		exact	accepted	1071	Malacostraca	Latreille, 1802	Animalia	Arthropoda	Malacostraca									Malacostraca		class	class									y	y		16:47:00	04/03/2015	3	2015	EBS			4244	DZMB, Senckenberg	Water column	check habitat	deep sea sediment, flat	R/V Thomas G. Thompson	macro		1	UK Seabed Resources Ltd. - I - PMN	UKSRL1	United Kingdom of Great Britain and Northern Ireland	PMN	1	Active	Pacific Ocean	Clarion-Clipperton Fracture Zone	UKSRLPMN1_OA	OA	NA	OA	ABYSSLINE 02 (AB02)_TN319	R/V Thomas G. Thompson	UK1-AB02-U11	NA	UK1-AB2-ISO532	12.50317	-116.509	On board ship	Water column	Biological sample	Not Applicable	04/03/2015 16:47	UTC	4244	-9	-9			Brenke Epibenthic Sled (EB)	UKSRL	DZMB, Senckenberg	deep sea sediment, flat	Not Applicable	NA	NA	NA	NA		Taxonomy ID	334	NA	NA	NA	NA	Taxonomy ID	Isopoda	ns	ns	Voucher	Not Reported	Not Reported	Malacostraca	Arthropoda	ns	NA	Taxonomy info	Not Reported	NA	NA	ns	Not Reported	Uncertain	AB2-ISO532	AB2-ISO532	NA	Ecology	NA	Macro	1	ns	NA	NA	ns
49520	UKSRL1_UK1-AB02-U11_UK1-AB2-ISO533_335	#UK1-AB02-U11_UK1-AB2-ISO533	UK1-AB02-U11_UK1-AB2-ISO533		rank: order name in class column	rank: class name in order column	note: "ns" in column	note: "ns" in column	note: "ns" in column	note: "ns" in column		exact	accepted	1071	Malacostraca	Latreille, 1802	Animalia	Arthropoda	Malacostraca									Malacostraca		class	class									y	y		16:47:00	04/03/2015	3	2015	EBS			4244	DZMB, Senckenberg	Water column	check habitat	deep sea sediment, flat	R/V Thomas G. Thompson	macro		1	UK Seabed Resources Ltd. - I - PMN	UKSRL1	United Kingdom of Great Britain and Northern Ireland	PMN	1	Active	Pacific Ocean	Clarion-Clipperton Fracture Zone	UKSRLPMN1_OA	OA	NA	OA	ABYSSLINE 02 (AB02)_TN319	R/V Thomas G. Thompson	UK1-AB02-U11	NA	UK1-AB2-ISO533	12.50317	-116.509	On board ship	Water column	Biological sample	Not Applicable	04/03/2015 16:47	UTC	4244	-9	-9			Brenke Epibenthic Sled (EB)	UKSRL	DZMB, Senckenberg	deep sea sediment, flat	Not Applicable	NA	NA	NA	NA		Taxonomy ID	335	NA	NA	NA	NA	Taxonomy ID	Isopoda	ns	ns	Voucher	Not Reported	Not Reported	Malacostraca	Arthropoda	ns	NA	Taxonomy info	Not Reported	NA	NA	ns	Not Reported	Uncertain	AB2-ISO533	AB2-ISO533	NA	Ecology	NA	Macro	1	ns	NA	NA	ns
49521	UKSRL1_UK1-AB02-U11_UK1-AB2-ISO534_336	#UK1-AB02-U11_UK1-AB2-ISO534	UK1-AB02-U11_UK1-AB2-ISO534		rank: order name in class column	rank: class name in order column	note: "ns" in column	note: "ns" in column	note: "ns" in column	note: "ns" in column		exact	accepted	1071	Malacostraca	Latreille, 1802	Animalia	Arthropoda	Malacostraca									Malacostraca		class	class									y	y		16:47:00	04/03/2015	3	2015	EBS			4244	DZMB, Senckenberg	Water column	check habitat	deep sea sediment, flat	R/V Thomas G. Thompson	macro		1	UK Seabed Resources Ltd. - I - PMN	UKSRL1	United Kingdom of Great Britain and Northern Ireland	PMN	1	Active	Pacific Ocean	Clarion-Clipperton Fracture Zone	UKSRLPMN1_OA	OA	NA	OA	ABYSSLINE 02 (AB02)_TN319	R/V Thomas G. Thompson	UK1-AB02-U11	NA	UK1-AB2-ISO534	12.50317	-116.509	On board ship	Water column	Biological sample	Not Applicable	04/03/2015 16:47	UTC	4244	-9	-9			Brenke Epibenthic Sled (EB)	UKSRL	DZMB, Senckenberg	deep sea sediment, flat	Not Applicable	NA	NA	NA	NA		Taxonomy ID	336	NA	NA	NA	NA	Taxonomy ID	Isopoda	ns	ns	Voucher	Not Reported	Not Reported	Malacostraca	Arthropoda	ns	NA	Taxonomy info	Not Reported	NA	NA	ns	Not Reported	Uncertain	AB2-ISO534	AB2-ISO534	NA	Ecology	NA	Macro	1	ns	NA	NA	ns
49522	UKSRL1_UK1-AB02-U11_UK1-AB2-ISO535_337	#UK1-AB02-U11_UK1-AB2-ISO535	UK1-AB02-U11_UK1-AB2-ISO535		rank: order name in class column	rank: class name in order column	note: "ns" in column	note: "ns" in column	note: "ns" in column	note: "ns" in column		exact	accepted	1071	Malacostraca	Latreille, 1802	Animalia	Arthropoda	Malacostraca									Malacostraca		class	class									y	y		16:47:00	04/03/2015	3	2015	EBS			4244	DZMB, Senckenberg	Water column	check habitat	deep sea sediment, flat	R/V Thomas G. Thompson	macro		1	UK Seabed Resources Ltd. - I - PMN	UKSRL1	United Kingdom of Great Britain and Northern Ireland	PMN	1	Active	Pacific Ocean	Clarion-Clipperton Fracture Zone	UKSRLPMN1_OA	OA	NA	OA	ABYSSLINE 02 (AB02)_TN319	R/V Thomas G. Thompson	UK1-AB02-U11	NA	UK1-AB2-ISO535	12.50317	-116.509	On board ship	Water column	Biological sample	Not Applicable	04/03/2015 16:47	UTC	4244	-9	-9			Brenke Epibenthic Sled (EB)	UKSRL	DZMB, Senckenberg	deep sea sediment, flat	Not Applicable	NA	NA	NA	NA		Taxonomy ID	337	NA	NA	NA	NA	Taxonomy ID	Isopoda	ns	ns	Voucher	Not Reported	Not Reported	Malacostraca	Arthropoda	ns	NA	Taxonomy info	Not Reported	NA	NA	ns	Not Reported	Uncertain	AB2-ISO535	AB2-ISO535	NA	Ecology	NA	Macro	1	ns	NA	NA	ns
49523	UKSRL1_UK1-AB02-U11_UK1-AB2-ISO536_338	#UK1-AB02-U11_UK1-AB2-ISO536	UK1-AB02-U11_UK1-AB2-ISO536		rank: order name in class column	rank: class name in order column	note: "ns" in column	note: "ns" in column	note: "ns" in column	note: "ns" in column		exact	accepted	1071	Malacostraca	Latreille, 1802	Animalia	Arthropoda	Malacostraca									Malacostraca		class	class									y	y		16:47:00	04/03/2015	3	2015	EBS			4244	DZMB, Senckenberg	Water column	check habitat	deep sea sediment, flat	R/V Thomas G. Thompson	macro		1	UK Seabed Resources Ltd. - I - PMN	UKSRL1	United Kingdom of Great Britain and Northern Ireland	PMN	1	Active	Pacific Ocean	Clarion-Clipperton Fracture Zone	UKSRLPMN1_OA	OA	NA	OA	ABYSSLINE 02 (AB02)_TN319	R/V Thomas G. Thompson	UK1-AB02-U11	NA	UK1-AB2-ISO536	12.50317	-116.509	On board ship	Water column	Biological sample	Not Applicable	04/03/2015 16:47	UTC	4244	-9	-9			Brenke Epibenthic Sled (EB)	UKSRL	DZMB, Senckenberg	deep sea sediment, flat	Not Applicable	NA	NA	NA	NA		Taxonomy ID	338	NA	NA	NA	NA	Taxonomy ID	Isopoda	ns	ns	Voucher	Not Reported	Not Reported	Malacostraca	Arthropoda	ns	NA	Taxonomy info	Not Reported	NA	NA	ns	Not Reported	Uncertain	AB2-ISO536	AB2-ISO536	NA	Ecology	NA	Macro	1	ns	NA	NA	ns
2956	BGR1_#20_KG_BD2160_2160	##20_KG_BD2160	20_KG_BD2160			note "Not Reported" in column						exact	accepted	1071	Malacostraca	Latreille, 1802	Animalia	Arthropoda	Malacostraca									Malacostraca		class	class									y	y		21:45:00	14/04/2013	4	2013	KG	what sampling method? Sample ID - MUC and BD prefix		4098	DZMB, Senckenberg	Sea floor			R/V Kilo Moana	macro		13	Federal Institute for Geosciences and Natural Resources of Germany - PMN	BGR1	Germany	PMN	1	Active	Pacific Ocean	Clarion-Clipperton Fracture Zone	BGRPMN1X_East	East	NA	NA	Mangan 2013_KM13-07	Kilo Moana	#20_KG	NA	BD2160	11.90972222	-117.0016667	On board ship	Sea floor	Water unfiltered	Not Applicable	14/04/2013 21:45	UTC	4098	-9	-9			KG	BGR	Senckenberg, DZMB		Not Applicable	NA	NA	NA	NA		Taxonomy ID	2160	NA	NA	NA	NA	Taxonomy ID	Malacostraca	NA	NA	Not Reported	Not Reported	Not Reported	Not Reported	Arthropoda	NA	NA	Taxonomy info	Not Reported	NA	NA	NA	Not Reported	Uncertain	NA	NA	NA	Ecology	NA	macro	13	22.4137931	NA	52	NA
2959	BGR1_#20_KG_BD2163_2163	##20_KG_BD2163	20_KG_BD2163			note "Not Reported" in column						exact	accepted	1071	Malacostraca	Latreille, 1802	Animalia	Arthropoda	Malacostraca									Malacostraca		class	class									y	y		21:45:00	14/04/2013	4	2013	KG	what sampling method? Sample ID - MUC and BD prefix		4098	DZMB, Senckenberg	Sea floor			R/V Kilo Moana	macro		6	Federal Institute for Geosciences and Natural Resources of Germany - PMN	BGR1	Germany	PMN	1	Active	Pacific Ocean	Clarion-Clipperton Fracture Zone	BGRPMN1X_East	East	NA	NA	Mangan 2013_KM13-07	Kilo Moana	#20_KG	NA	BD2163	11.90972222	-117.0016667	On board ship	Sea floor	Water unfiltered	Not Applicable	14/04/2013 21:45	UTC	4098	-9	-9			KG	BGR	Senckenberg, DZMB		Not Applicable	NA	NA	NA	NA		Taxonomy ID	2163	NA	NA	NA	NA	Taxonomy ID	Malacostraca	NA	NA	Not Reported	Not Reported	Not Reported	Not Reported	Arthropoda	NA	NA	Taxonomy info	Not Reported	NA	NA	NA	Not Reported	Uncertain	NA	NA	NA	Ecology	NA	macro	6	10.34482759	NA	24	NA
2963	BGR1_#20_KG_MUC2160_2160	##20_KG_MUC2160	20_KG_MUC2160			note "Not Reported" in column						exact	accepted	1071	Malacostraca	Latreille, 1802	Animalia	Arthropoda	Malacostraca									Malacostraca		class	class									y	y		21:45:00	14/04/2013	4	2013	KG	what sampling method? Sample ID - MUC and BD prefix		4098	DZMB, Senckenberg	Sea floor			R/V Kilo Moana	macro		13	Federal Institute for Geosciences and Natural Resources of Germany - PMN	BGR1	Germany	PMN	1	Active	Pacific Ocean	Clarion-Clipperton Fracture Zone	BGRPMN1X_East	East	NA	NA	Mangan 2013_KM13-07	Kilo Moana	#20_KG	NA	MUC2160	11.90972222	-117.0016667	On board ship	Sea floor	Water unfiltered	Not Applicable	14/04/2013 21:45	UTC	4098	-9	-9			KG	BGR	Senckenberg, DZMB		Not Applicable	NA	NA	NA	NA		Taxonomy ID	2160	NA	NA	NA	NA	Taxonomy ID	Malacostraca	NA	NA	Not Reported	Not Reported	Not Reported	Not Reported	Arthropoda	NA	NA	Taxonomy info	Not Reported	NA	NA	NA	Not Reported	Uncertain	NA	NA	NA	Ecology	NA	macro	13	22.4137931	NA	NA	NA
2966	BGR1_#20_KG_MUC2163_2163	##20_KG_MUC2163	20_KG_MUC2163			note "Not Reported" in column						exact	accepted	1071	Malacostraca	Latreille, 1802	Animalia	Arthropoda	Malacostraca									Malacostraca		class	class									y	y		21:45:00	14/04/2013	4	2013	KG	what sampling method? Sample ID - MUC and BD prefix		4098	DZMB, Senckenberg	Sea floor			R/V Kilo Moana	macro		6	Federal Institute for Geosciences and Natural Resources of Germany - PMN	BGR1	Germany	PMN	1	Active	Pacific Ocean	Clarion-Clipperton Fracture Zone	BGRPMN1X_East	East	NA	NA	Mangan 2013_KM13-07	Kilo Moana	#20_KG	NA	MUC2163	11.90972222	-117.0016667	On board ship	Sea floor	Water unfiltered	Not Applicable	14/04/2013 21:45	UTC	4098	-9	-9			KG	BGR	Senckenberg, DZMB		Not Applicable	NA	NA	NA	NA		Taxonomy ID	2163	NA	NA	NA	NA	Taxonomy ID	Malacostraca	NA	NA	Not Reported	Not Reported	Not Reported	Not Reported	Arthropoda	NA	NA	Taxonomy info	Not Reported	NA	NA	NA	Not Reported	Uncertain	NA	NA	NA	Ecology	NA	macro	6	10.34482759	NA	NA	NA
48344	UKSRL1_UK1-AB02-U05_UK1-AB2-Amphipoda_40	#UK1-AB02-U05_UK1-AB2-Amphipoda	UK1-AB02-U05_UK1-AB2-Amphipoda		rank: order name in class column							exact	accepted	1071	Malacostraca	Latreille, 1802	Animalia	Arthropoda	Malacostraca									Malacostraca		class	class									y	y		20:15:00	20/02/2015	2	2015	Mega Corer (MC)			4163	DZMB, Senckenberg	Sediment		deep sea sediment, flat	R/V Thomas G. Thompson	meio		2	UK Seabed Resources Ltd. - I - PMN	UKSRL1	United Kingdom of Great Britain and Northern Ireland	PMN	1	Active	Pacific Ocean	Clarion-Clipperton Fracture Zone	UKSRLPMN1X	UKSRL	NA	NA	ABYSSLINE 02 (AB02)_TN319	R/V Thomas G. Thompson	UK1-AB02-U05	NA	UK1-AB2-Amphipoda	12.37107	-116.6136	On board ship	Sediment	Biological sample	Not Applicable	20/02/2015 20:15	UTC	4163	-9	-9	ns		Megacorer (MC)	UKSRL	DZMB, Senckenberg	deep sea sediment, flat	Not Applicable	NA	NA	NA	NA		Taxonomy ID	40	NA	NA	NA	NA	Taxonomy ID	Amphipoda	NA	NA	Not Reported	Not Reported	Not Reported	Malacostraca	Arthropoda	NA	NA	Taxonomy info	Not Reported	NA	NA	NA	Not Reported	Uncertain	AB2-Amphipoda	AB2-Amphipoda	NA	Ecology	NA	Meio	2	NA	NA	NA	ns
48431	UKSRL1_UK1-AB02-U05_UK1-AB2-Isopoda_53	#UK1-AB02-U05_UK1-AB2-Isopoda	UK1-AB02-U05_UK1-AB2-Isopoda		rank: order name in class column	rank: class name in order column						exact	accepted	1071	Malacostraca	Latreille, 1802	Animalia	Arthropoda	Malacostraca									Malacostraca		class	class									y	y		20:15:00	20/02/2015	2	2015	Mega Corer (MC)			4163	DZMB, Senckenberg	Sediment		deep sea sediment, flat	R/V Thomas G. Thompson	meio		1	UK Seabed Resources Ltd. - I - PMN	UKSRL1	United Kingdom of Great Britain and Northern Ireland	PMN	1	Active	Pacific Ocean	Clarion-Clipperton Fracture Zone	UKSRLPMN1X	UKSRL	NA	NA	ABYSSLINE 02 (AB02)_TN319	R/V Thomas G. Thompson	UK1-AB02-U05	NA	UK1-AB2-Isopoda	12.37107	-116.6136	On board ship	Sediment	Biological sample	Not Applicable	20/02/2015 20:15	UTC	4163	-9	-9	ns		Megacorer (MC)	UKSRL	DZMB, Senckenberg	deep sea sediment, flat	Not Applicable	NA	NA	NA	NA		Taxonomy ID	53	NA	NA	NA	NA	Taxonomy ID	Isopoda	NA	NA	Not Reported	Not Reported	Not Reported	Malacostraca	Arthropoda	NA	NA	Taxonomy info	Not Reported	NA	NA	NA	Not Reported	Uncertain	AB2-Isopoda	AB2-Isopoda	NA	Ecology	NA	Meio	1	NA	NA	NA	ns
49612	UKSRL1_UK1-AB02-U13_UK1-AB2-Cumacea_152	#UK1-AB02-U13_UK1-AB2-Cumacea	UK1-AB02-U13_UK1-AB2-Cumacea		rank: order name in class column	rank: class name in order column						exact	accepted	1071	Malacostraca	Latreille, 1802	Animalia	Arthropoda	Malacostraca									Malacostraca		class	class									y	y		15:44:00	03/09/2015	9	2015	Mega Corer (MC)			4255	DZMB, Senckenberg	Sediment		deep sea sediment, flat	R/V Thomas G. Thompson	meio		1	UK Seabed Resources Ltd. - I - PMN	UKSRL1	United Kingdom of Great Britain and Northern Ireland	PMN	1	Active	Pacific Ocean	Clarion-Clipperton Fracture Zone	UKSRLPMN1X	UKSRL	NA	NA	ABYSSLINE 02 (AB02)_TN319	R/V Thomas G. Thompson	UK1-AB02-U13	NA	UK1-AB2-Cumacea	12.59688	-116.4935	On board ship	Sediment	Biological sample	Not Applicable	03/09/2015 15:44	UTC	4255	-9	-9	ns		Megacorer (MC)	UKSRL	DZMB, Senckenberg	deep sea sediment, flat	Not Applicable	NA	NA	NA	NA		Taxonomy ID	152	NA	NA	NA	NA	Taxonomy ID	Cumacea	NA	NA	Not Reported	Not Reported	Not Reported	Malacostraca	Arthropoda	NA	NA	Taxonomy info	Not Reported	NA	NA	NA	Not Reported	Uncertain	AB2-Cumacea	AB2-Cumacea	NA	Ecology	NA	Meio	1	NA	NA	NA	ns
10192	COMRA2_WS1102-BNB_BB_179	#WS1102-BNB_BB	WS1102-BNB_BB			note "Not Reported" in column (cell was aligned down so not visible)	note "Not Reported" in column		note "larva" in column			exact	accepted	1071	Malacostraca	Latreille, 1802	Animalia	Arthropoda	Malacostraca									Malacostraca		class	class							no depth- potentially COMRA plankton dataset?		y	y		00:00:00	19/07/2011	7	2011			verbatim depth -9	NA	Second Institute of Oceanography,SOA	Water column			HAI YANG LIU HAO			3	China Ocean Mineral Resources Research and Development Association - PMN	COMRA2	The People’s Republic of China	PMN	1	Extended	Pacific Ocean	Clarion-Clipperton Fracture Zone	COMRAPMN1X_COM1a	COM1a	NA	NA	DY115-23_2	HAI YANG LIU HAO	WS1102-BNB	NA	BB	10.0567	-154.0567	On board ship	Water column	Biological Sample	Not Applicable	19/07/2011 00:00	UTC	-9	-9	-9			Not Reported	COMRA	Second Institute of Oceanography,SOA		Not Applicable	NA	NA	NA	NA	Total exploration area of COMRA (PMN) is 75,000 sq.km; AreaKM2 was calculated by ISA	Taxonomy ID	179	NA	NA	NA	NA	Taxonomy ID	Malacostraca	Not Reported	NA	Not Reported	Not Reported	Not Reported	Not Reported	Arthropoda	(larva)	NA	Taxonomy info	Not Reported	NA	NA	NA	Not Reported	Not Reported	NA	NA	NA	Ecology	NA	Not Reported	3	0.024432321	NA	NA	NA
42886	UKSRL1_APEI6-AB02-A01_APEI4-AB2-AMP3854_223	#APEI6-AB02-A01_APEI4-AB2-AMP3854	APEI6-AB02-A01_APEI4-AB2-AMP3854		rank: order name in class column							exact	accepted	1071	Malacostraca	Latreille, 1802	Animalia	Arthropoda	Malacostraca									Malacostraca		class	class									y	y		03:26:00	16/03/2015	3	2015		sample preservation method in SCM column		4057	DZMB, Senckenberg	Water column	check habitat	deep sea sediment, flat	R/V Thomas G. Thompson	macro		1	UK Seabed Resources Ltd. - I - PMN	UKSRL1	United Kingdom of Great Britain and Northern Ireland	PMN	1	Active	Pacific Ocean	Clarion-Clipperton Fracture Zone	UKSRLPMN1_OA	OA	NA	OA	ABYSSLINE 02 (AB02)_TN319	R/V Thomas G. Thompson	APEI6-AB02-A01	NA	APEI4-AB2-AMP3854	19.45063	-120.0525	On board ship	Water column	Biological sample	Not Applicable	16/03/2015 03:26	UTC	4057	-9	-9			fixation in DESS for DNA taxonomy	UKSRL	DZMB, Senckenberg	deep sea sediment, flat	Not Applicable	NA	NA	NA	NA		Taxonomy ID	223	NA	NA	NA	NA	Taxonomy ID	Amphipoda	NA	NA	Not Reported	Not Reported	Not Reported	Malacostraca	Arthropoda	NA	NA	Taxonomy info	Not Reported	NA	NA	NA	Not Reported	Uncertain	AB2-AMP3854	AB2-AMP3854	NA	Ecology	NA	Macro	1	ns	NA	NA	ns
42888	UKSRL1_APEI6-AB02-A01_APEI4-AB2-AMP3855_224	#APEI6-AB02-A01_APEI4-AB2-AMP3855	APEI6-AB02-A01_APEI4-AB2-AMP3855		rank: order name in class column							exact	accepted	1071	Malacostraca	Latreille, 1802	Animalia	Arthropoda	Malacostraca									Malacostraca		class	class									y	y		03:26:00	16/03/2015	3	2015		sample preservation method in SCM column		4057	DZMB, Senckenberg	Water column	check habitat	deep sea sediment, flat	R/V Thomas G. Thompson	macro		1	UK Seabed Resources Ltd. - I - PMN	UKSRL1	United Kingdom of Great Britain and Northern Ireland	PMN	1	Active	Pacific Ocean	Clarion-Clipperton Fracture Zone	UKSRLPMN1_OA	OA	NA	OA	ABYSSLINE 02 (AB02)_TN319	R/V Thomas G. Thompson	APEI6-AB02-A01	NA	APEI4-AB2-AMP3855	19.45063	-120.0525	On board ship	Water column	Biological sample	Not Applicable	16/03/2015 03:26	UTC	4057	-9	-9			fixation in DESS for DNA taxonomy	UKSRL	DZMB, Senckenberg	deep sea sediment, flat	Not Applicable	NA	NA	NA	NA		Taxonomy ID	224	NA	NA	NA	NA	Taxonomy ID	Amphipoda	NA	NA	Not Reported	Not Reported	Not Reported	Malacostraca	Arthropoda	NA	NA	Taxonomy info	Not Reported	NA	NA	NA	Not Reported	Uncertain	AB2-AMP3855	AB2-AMP3855	NA	Ecology	NA	Macro	1	ns	NA	NA	ns
42890	UKSRL1_APEI6-AB02-A01_APEI4-AB2-AMP3856_225	#APEI6-AB02-A01_APEI4-AB2-AMP3856	APEI6-AB02-A01_APEI4-AB2-AMP3856		rank: order name in class column							exact	accepted	1071	Malacostraca	Latreille, 1802	Animalia	Arthropoda	Malacostraca									Malacostraca		class	class									y	y		03:26:00	16/03/2015	3	2015		sample preservation method in SCM column		4057	DZMB, Senckenberg	Water column	check habitat	deep sea sediment, flat	R/V Thomas G. Thompson	macro		1	UK Seabed Resources Ltd. - I - PMN	UKSRL1	United Kingdom of Great Britain and Northern Ireland	PMN	1	Active	Pacific Ocean	Clarion-Clipperton Fracture Zone	UKSRLPMN1_OA	OA	NA	OA	ABYSSLINE 02 (AB02)_TN319	R/V Thomas G. Thompson	APEI6-AB02-A01	NA	APEI4-AB2-AMP3856	19.45063	-120.0525	On board ship	Water column	Biological sample	Not Applicable	16/03/2015 03:26	UTC	4057	-9	-9			fixation in DESS for DNA taxonomy	UKSRL	DZMB, Senckenberg	deep sea sediment, flat	Not Applicable	NA	NA	NA	NA		Taxonomy ID	225	NA	NA	NA	NA	Taxonomy ID	Amphipoda	NA	NA	Not Reported	Not Reported	Not Reported	Malacostraca	Arthropoda	NA	NA	Taxonomy info	Not Reported	NA	NA	NA	Not Reported	Uncertain	AB2-AMP3856	AB2-AMP3856	NA	Ecology	NA	Macro	1	ns	NA	NA	ns
42892	UKSRL1_APEI6-AB02-A01_APEI4-AB2-AMP3857_226	#APEI6-AB02-A01_APEI4-AB2-AMP3857	APEI6-AB02-A01_APEI4-AB2-AMP3857		rank: order name in class column							exact	accepted	1071	Malacostraca	Latreille, 1802	Animalia	Arthropoda	Malacostraca									Malacostraca		class	class									y	y		03:26:00	16/03/2015	3	2015		sample preservation method in SCM column		4057	DZMB, Senckenberg	Water column	check habitat	deep sea sediment, flat	R/V Thomas G. Thompson	macro		1	UK Seabed Resources Ltd. - I - PMN	UKSRL1	United Kingdom of Great Britain and Northern Ireland	PMN	1	Active	Pacific Ocean	Clarion-Clipperton Fracture Zone	UKSRLPMN1_OA	OA	NA	OA	ABYSSLINE 02 (AB02)_TN319	R/V Thomas G. Thompson	APEI6-AB02-A01	NA	APEI4-AB2-AMP3857	19.45063	-120.0525	On board ship	Water column	Biological sample	Not Applicable	16/03/2015 03:26	UTC	4057	-9	-9			fixation in DESS for DNA taxonomy	UKSRL	DZMB, Senckenberg	deep sea sediment, flat	Not Applicable	NA	NA	NA	NA		Taxonomy ID	226	NA	NA	NA	NA	Taxonomy ID	Amphipoda	NA	NA	Not Reported	Not Reported	Not Reported	Malacostraca	Arthropoda	NA	NA	Taxonomy info	Not Reported	NA	no pcr product	NA	Not Reported	Uncertain	AB2-AMP3857	AB2-AMP3857	NA	Ecology	NA	Macro	1	ns	NA	NA	ns
42894	UKSRL1_APEI6-AB02-A01_APEI4-AB2-AMP3858_227	#APEI6-AB02-A01_APEI4-AB2-AMP3858	APEI6-AB02-A01_APEI4-AB2-AMP3858		rank: order name in class column							exact	accepted	1071	Malacostraca	Latreille, 1802	Animalia	Arthropoda	Malacostraca									Malacostraca		class	class									y	y		03:26:00	16/03/2015	3	2015		sample preservation method in SCM column		4057	DZMB, Senckenberg	Water column	check habitat	deep sea sediment, flat	R/V Thomas G. Thompson	macro		1	UK Seabed Resources Ltd. - I - PMN	UKSRL1	United Kingdom of Great Britain and Northern Ireland	PMN	1	Active	Pacific Ocean	Clarion-Clipperton Fracture Zone	UKSRLPMN1_OA	OA	NA	OA	ABYSSLINE 02 (AB02)_TN319	R/V Thomas G. Thompson	APEI6-AB02-A01	NA	APEI4-AB2-AMP3858	19.45063	-120.0525	On board ship	Water column	Biological sample	Not Applicable	16/03/2015 03:26	UTC	4057	-9	-9			fixation in DESS for DNA taxonomy	UKSRL	DZMB, Senckenberg	deep sea sediment, flat	Not Applicable	NA	NA	NA	NA		Taxonomy ID	227	NA	NA	NA	NA	Taxonomy ID	Amphipoda	NA	NA	Not Reported	Not Reported	Not Reported	Malacostraca	Arthropoda	NA	NA	Taxonomy info	Not Reported	NA	NA	NA	Not Reported	Uncertain	AB2-AMP3858	AB2-AMP3858	NA	Ecology	NA	Macro	1	ns	NA	NA	ns
42896	UKSRL1_APEI6-AB02-A01_APEI4-AB2-AMP3859_228	#APEI6-AB02-A01_APEI4-AB2-AMP3859	APEI6-AB02-A01_APEI4-AB2-AMP3859		rank: order name in class column							exact	accepted	1071	Malacostraca	Latreille, 1802	Animalia	Arthropoda	Malacostraca									Malacostraca		class	class									y	y		03:26:00	16/03/2015	3	2015		sample preservation method in SCM column		4057	DZMB, Senckenberg	Water column	check habitat	deep sea sediment, flat	R/V Thomas G. Thompson	macro		1	UK Seabed Resources Ltd. - I - PMN	UKSRL1	United Kingdom of Great Britain and Northern Ireland	PMN	1	Active	Pacific Ocean	Clarion-Clipperton Fracture Zone	UKSRLPMN1_OA	OA	NA	OA	ABYSSLINE 02 (AB02)_TN319	R/V Thomas G. Thompson	APEI6-AB02-A01	NA	APEI4-AB2-AMP3859	19.45063	-120.0525	On board ship	Water column	Biological sample	Not Applicable	16/03/2015 03:26	UTC	4057	-9	-9			fixation in DESS for DNA taxonomy	UKSRL	DZMB, Senckenberg	deep sea sediment, flat	Not Applicable	NA	NA	NA	NA		Taxonomy ID	228	NA	NA	NA	NA	Taxonomy ID	Amphipoda	NA	NA	Not Reported	Not Reported	Not Reported	Malacostraca	Arthropoda	NA	NA	Taxonomy info	Not Reported	NA	NA	NA	Not Reported	Uncertain	AB2-AMP3859	AB2-AMP3859	NA	Ecology	NA	Macro	1	ns	NA	NA	ns
42898	UKSRL1_APEI6-AB02-A01_APEI4-AB2-AMP3860_229	#APEI6-AB02-A01_APEI4-AB2-AMP3860	APEI6-AB02-A01_APEI4-AB2-AMP3860		rank: order name in class column							exact	accepted	1071	Malacostraca	Latreille, 1802	Animalia	Arthropoda	Malacostraca									Malacostraca		class	class									y	y		03:26:00	16/03/2015	3	2015		sample preservation method in SCM column		4057	DZMB, Senckenberg	Water column	check habitat	deep sea sediment, flat	R/V Thomas G. Thompson	macro		1	UK Seabed Resources Ltd. - I - PMN	UKSRL1	United Kingdom of Great Britain and Northern Ireland	PMN	1	Active	Pacific Ocean	Clarion-Clipperton Fracture Zone	UKSRLPMN1_OA	OA	NA	OA	ABYSSLINE 02 (AB02)_TN319	R/V Thomas G. Thompson	APEI6-AB02-A01	NA	APEI4-AB2-AMP3860	19.45063	-120.0525	On board ship	Water column	Biological sample	Not Applicable	16/03/2015 03:26	UTC	4057	-9	-9			fixation in DESS for DNA taxonomy	UKSRL	DZMB, Senckenberg	deep sea sediment, flat	Not Applicable	NA	NA	NA	NA		Taxonomy ID	229	NA	NA	NA	NA	Taxonomy ID	Amphipoda	NA	NA	Not Reported	Not Reported	Not Reported	Malacostraca	Arthropoda	NA	NA	Taxonomy info	Not Reported	NA	NA	NA	Not Reported	Uncertain	AB2-AMP3860	AB2-AMP3860	NA	Ecology	NA	Macro	1	ns	NA	NA	ns
42900	UKSRL1_APEI6-AB02-A01_APEI4-AB2-AMP3861_230	#APEI6-AB02-A01_APEI4-AB2-AMP3861	APEI6-AB02-A01_APEI4-AB2-AMP3861		rank: order name in class column							exact	accepted	1071	Malacostraca	Latreille, 1802	Animalia	Arthropoda	Malacostraca									Malacostraca		class	class									y	y		03:26:00	16/03/2015	3	2015		sample preservation method in SCM column		4057	DZMB, Senckenberg	Water column	check habitat	deep sea sediment, flat	R/V Thomas G. Thompson	macro		1	UK Seabed Resources Ltd. - I - PMN	UKSRL1	United Kingdom of Great Britain and Northern Ireland	PMN	1	Active	Pacific Ocean	Clarion-Clipperton Fracture Zone	UKSRLPMN1_OA	OA	NA	OA	ABYSSLINE 02 (AB02)_TN319	R/V Thomas G. Thompson	APEI6-AB02-A01	NA	APEI4-AB2-AMP3861	19.45063	-120.0525	On board ship	Water column	Biological sample	Not Applicable	16/03/2015 03:26	UTC	4057	-9	-9			fixation in DESS for DNA taxonomy	UKSRL	DZMB, Senckenberg	deep sea sediment, flat	Not Applicable	NA	NA	NA	NA		Taxonomy ID	230	NA	NA	NA	NA	Taxonomy ID	Amphipoda	NA	NA	Not Reported	Not Reported	Not Reported	Malacostraca	Arthropoda	NA	NA	Taxonomy info	Not Reported	NA	no sequence	NA	Not Reported	Uncertain	AB2-AMP3861	AB2-AMP3861	NA	Ecology	NA	Macro	1	ns	NA	NA	ns
42902	UKSRL1_APEI6-AB02-A01_APEI4-AB2-AMP3862_231	#APEI6-AB02-A01_APEI4-AB2-AMP3862	APEI6-AB02-A01_APEI4-AB2-AMP3862		rank: order name in class column							exact	accepted	1071	Malacostraca	Latreille, 1802	Animalia	Arthropoda	Malacostraca									Malacostraca		class	class									y	y		03:26:00	16/03/2015	3	2015		sample preservation method in SCM column		4057	DZMB, Senckenberg	Water column	check habitat	deep sea sediment, flat	R/V Thomas G. Thompson	macro		1	UK Seabed Resources Ltd. - I - PMN	UKSRL1	United Kingdom of Great Britain and Northern Ireland	PMN	1	Active	Pacific Ocean	Clarion-Clipperton Fracture Zone	UKSRLPMN1_OA	OA	NA	OA	ABYSSLINE 02 (AB02)_TN319	R/V Thomas G. Thompson	APEI6-AB02-A01	NA	APEI4-AB2-AMP3862	19.45063	-120.0525	On board ship	Water column	Biological sample	Not Applicable	16/03/2015 03:26	UTC	4057	-9	-9			fixation in DESS for DNA taxonomy	UKSRL	DZMB, Senckenberg	deep sea sediment, flat	Not Applicable	NA	NA	NA	NA		Taxonomy ID	231	NA	NA	NA	NA	Taxonomy ID	Amphipoda	NA	NA	Not Reported	Not Reported	Not Reported	Malacostraca	Arthropoda	NA	NA	Taxonomy info	Not Reported	NA	NA	NA	Not Reported	Uncertain	AB2-AMP3862	AB2-AMP3862	NA	Ecology	NA	Macro	1	ns	NA	NA	ns
42904	UKSRL1_APEI6-AB02-A01_APEI4-AB2-AMP3863_232	#APEI6-AB02-A01_APEI4-AB2-AMP3863	APEI6-AB02-A01_APEI4-AB2-AMP3863		rank: order name in class column							exact	accepted	1071	Malacostraca	Latreille, 1802	Animalia	Arthropoda	Malacostraca									Malacostraca		class	class									y	y		03:27:00	16/03/2015	3	2015		sample preservation method in SCM column		4057	DZMB, Senckenberg	Water column	check habitat	deep sea sediment, flat	R/V Thomas G. Thompson	macro		1	UK Seabed Resources Ltd. - I - PMN	UKSRL1	United Kingdom of Great Britain and Northern Ireland	PMN	1	Active	Pacific Ocean	Clarion-Clipperton Fracture Zone	UKSRLPMN1_OA	OA	NA	OA	ABYSSLINE 02 (AB02)_TN319	R/V Thomas G. Thompson	APEI6-AB02-A01	NA	APEI4-AB2-AMP3863	19.45063	-120.0525	On board ship	Water column	Biological sample	Not Applicable	16/03/2015 03:27	UTC	4057	-9	-9			fixation in DESS for DNA taxonomy	UKSRL	DZMB, Senckenberg	deep sea sediment, flat	Not Applicable	NA	NA	NA	NA		Taxonomy ID	232	NA	NA	NA	NA	Taxonomy ID	Amphipoda	NA	NA	Not Reported	Not Reported	Not Reported	Malacostraca	Arthropoda	NA	NA	Taxonomy info	Not Reported	NA	no sequence	NA	Not Reported	Uncertain	AB2-AMP3863	AB2-AMP3863	NA	Ecology	NA	Macro	1	ns	NA	NA	ns
42906	UKSRL1_APEI6-AB02-A01_APEI4-AB2-AMP3864_233	#APEI6-AB02-A01_APEI4-AB2-AMP3864	APEI6-AB02-A01_APEI4-AB2-AMP3864		rank: order name in class column							exact	accepted	1071	Malacostraca	Latreille, 1802	Animalia	Arthropoda	Malacostraca									Malacostraca		class	class									y	y		03:27:00	16/03/2015	3	2015		sample preservation method in SCM column		4057	DZMB, Senckenberg	Water column	check habitat	deep sea sediment, flat	R/V Thomas G. Thompson	macro		1	UK Seabed Resources Ltd. - I - PMN	UKSRL1	United Kingdom of Great Britain and Northern Ireland	PMN	1	Active	Pacific Ocean	Clarion-Clipperton Fracture Zone	UKSRLPMN1_OA	OA	NA	OA	ABYSSLINE 02 (AB02)_TN319	R/V Thomas G. Thompson	APEI6-AB02-A01	NA	APEI4-AB2-AMP3864	19.45063	-120.0525	On board ship	Water column	Biological sample	Not Applicable	16/03/2015 03:27	UTC	4057	-9	-9			fixation in DESS for DNA taxonomy	UKSRL	DZMB, Senckenberg	deep sea sediment, flat	Not Applicable	NA	NA	NA	NA		Taxonomy ID	233	NA	NA	NA	NA	Taxonomy ID	Amphipoda	NA	NA	Not Reported	Not Reported	Not Reported	Malacostraca	Arthropoda	NA	NA	Taxonomy info	Not Reported	NA	no pcr product	NA	Not Reported	Uncertain	AB2-AMP3864	AB2-AMP3864	NA	Ecology	NA	Macro	1	ns	NA	NA	ns
42908	UKSRL1_APEI6-AB02-A01_APEI4-AB2-AMP3865_234	#APEI6-AB02-A01_APEI4-AB2-AMP3865	APEI6-AB02-A01_APEI4-AB2-AMP3865		rank: order name in class column							exact	accepted	1071	Malacostraca	Latreille, 1802	Animalia	Arthropoda	Malacostraca									Malacostraca		class	class									y	y		03:27:00	16/03/2015	3	2015		sample preservation method in SCM column		4057	DZMB, Senckenberg	Water column	check habitat	deep sea sediment, flat	R/V Thomas G. Thompson	macro		1	UK Seabed Resources Ltd. - I - PMN	UKSRL1	United Kingdom of Great Britain and Northern Ireland	PMN	1	Active	Pacific Ocean	Clarion-Clipperton Fracture Zone	UKSRLPMN1_OA	OA	NA	OA	ABYSSLINE 02 (AB02)_TN319	R/V Thomas G. Thompson	APEI6-AB02-A01	NA	APEI4-AB2-AMP3865	19.45063	-120.0525	On board ship	Water column	Biological sample	Not Applicable	16/03/2015 03:27	UTC	4057	-9	-9			fixation in DESS for DNA taxonomy	UKSRL	DZMB, Senckenberg	deep sea sediment, flat	Not Applicable	NA	NA	NA	NA		Taxonomy ID	234	NA	NA	NA	NA	Taxonomy ID	Amphipoda	NA	NA	Not Reported	Not Reported	Not Reported	Malacostraca	Arthropoda	NA	NA	Taxonomy info	Not Reported	NA	no pcr product	NA	Not Reported	Uncertain	AB2-AMP3865	AB2-AMP3865	NA	Ecology	NA	Macro	1	ns	NA	NA	ns
42910	UKSRL1_APEI6-AB02-A01_APEI4-AB2-AMP3866_235	#APEI6-AB02-A01_APEI4-AB2-AMP3866	APEI6-AB02-A01_APEI4-AB2-AMP3866		rank: order name in class column							exact	accepted	1071	Malacostraca	Latreille, 1802	Animalia	Arthropoda	Malacostraca									Malacostraca		class	class									y	y		03:27:00	16/03/2015	3	2015		sample preservation method in SCM column		4057	DZMB, Senckenberg	Water column	check habitat	deep sea sediment, flat	R/V Thomas G. Thompson	macro		1	UK Seabed Resources Ltd. - I - PMN	UKSRL1	United Kingdom of Great Britain and Northern Ireland	PMN	1	Active	Pacific Ocean	Clarion-Clipperton Fracture Zone	UKSRLPMN1_OA	OA	NA	OA	ABYSSLINE 02 (AB02)_TN319	R/V Thomas G. Thompson	APEI6-AB02-A01	NA	APEI4-AB2-AMP3866	19.45063	-120.0525	On board ship	Water column	Biological sample	Not Applicable	16/03/2015 03:27	UTC	4057	-9	-9			fixation in DESS for DNA taxonomy	UKSRL	DZMB, Senckenberg	deep sea sediment, flat	Not Applicable	NA	NA	NA	NA		Taxonomy ID	235	NA	NA	NA	NA	Taxonomy ID	Amphipoda	NA	NA	Not Reported	Not Reported	Not Reported	Malacostraca	Arthropoda	NA	NA	Taxonomy info	Not Reported	NA	no pcr product	NA	Not Reported	Uncertain	AB2-AMP3866	AB2-AMP3866	NA	Ecology	NA	Macro	1	ns	NA	NA	ns
42912	UKSRL1_APEI6-AB02-A01_APEI4-AB2-AMP3867_236	#APEI6-AB02-A01_APEI4-AB2-AMP3867	APEI6-AB02-A01_APEI4-AB2-AMP3867		rank: order name in class column							exact	accepted	1071	Malacostraca	Latreille, 1802	Animalia	Arthropoda	Malacostraca									Malacostraca		class	class									y	y		03:27:00	16/03/2015	3	2015		sample preservation method in SCM column		4057	DZMB, Senckenberg	Water column	check habitat	deep sea sediment, flat	R/V Thomas G. Thompson	macro		1	UK Seabed Resources Ltd. - I - PMN	UKSRL1	United Kingdom of Great Britain and Northern Ireland	PMN	1	Active	Pacific Ocean	Clarion-Clipperton Fracture Zone	UKSRLPMN1_OA	OA	NA	OA	ABYSSLINE 02 (AB02)_TN319	R/V Thomas G. Thompson	APEI6-AB02-A01	NA	APEI4-AB2-AMP3867	19.45063	-120.0525	On board ship	Water column	Biological sample	Not Applicable	16/03/2015 03:27	UTC	4057	-9	-9			fixation in DESS for DNA taxonomy	UKSRL	DZMB, Senckenberg	deep sea sediment, flat	Not Applicable	NA	NA	NA	NA		Taxonomy ID	236	NA	NA	NA	NA	Taxonomy ID	Amphipoda	NA	NA	Not Reported	Not Reported	Not Reported	Malacostraca	Arthropoda	NA	NA	Taxonomy info	Not Reported	NA	no pcr product	NA	Not Reported	Uncertain	AB2-AMP3867	AB2-AMP3867	NA	Ecology	NA	Macro	1	ns	NA	NA	ns
42914	UKSRL1_APEI6-AB02-A01_APEI4-AB2-AMP3868_237	#APEI6-AB02-A01_APEI4-AB2-AMP3868	APEI6-AB02-A01_APEI4-AB2-AMP3868		rank: order name in class column							exact	accepted	1071	Malacostraca	Latreille, 1802	Animalia	Arthropoda	Malacostraca									Malacostraca		class	class									y	y		03:27:00	16/03/2015	3	2015		sample preservation method in SCM column		4057	DZMB, Senckenberg	Water column	check habitat	deep sea sediment, flat	R/V Thomas G. Thompson	macro		1	UK Seabed Resources Ltd. - I - PMN	UKSRL1	United Kingdom of Great Britain and Northern Ireland	PMN	1	Active	Pacific Ocean	Clarion-Clipperton Fracture Zone	UKSRLPMN1_OA	OA	NA	OA	ABYSSLINE 02 (AB02)_TN319	R/V Thomas G. Thompson	APEI6-AB02-A01	NA	APEI4-AB2-AMP3868	19.45063	-120.0525	On board ship	Water column	Biological sample	Not Applicable	16/03/2015 03:27	UTC	4057	-9	-9			fixation in DESS for DNA taxonomy	UKSRL	DZMB, Senckenberg	deep sea sediment, flat	Not Applicable	NA	NA	NA	NA		Taxonomy ID	237	NA	NA	NA	NA	Taxonomy ID	Amphipoda	NA	NA	Not Reported	Not Reported	Not Reported	Malacostraca	Arthropoda	NA	NA	Taxonomy info	Not Reported	NA	no pcr product	NA	Not Reported	Uncertain	AB2-AMP3868	AB2-AMP3868	NA	Ecology	NA	Macro	1	ns	NA	NA	ns
42916	UKSRL1_APEI6-AB02-A01_APEI4-AB2-AMP3869_238	#APEI6-AB02-A01_APEI4-AB2-AMP3869	APEI6-AB02-A01_APEI4-AB2-AMP3869		rank: order name in class column							exact	accepted	1071	Malacostraca	Latreille, 1802	Animalia	Arthropoda	Malacostraca									Malacostraca		class	class									y	y		03:27:00	16/03/2015	3	2015		sample preservation method in SCM column		4057	DZMB, Senckenberg	Water column	check habitat	deep sea sediment, flat	R/V Thomas G. Thompson	macro		1	UK Seabed Resources Ltd. - I - PMN	UKSRL1	United Kingdom of Great Britain and Northern Ireland	PMN	1	Active	Pacific Ocean	Clarion-Clipperton Fracture Zone	UKSRLPMN1_OA	OA	NA	OA	ABYSSLINE 02 (AB02)_TN319	R/V Thomas G. Thompson	APEI6-AB02-A01	NA	APEI4-AB2-AMP3869	19.45063	-120.0525	On board ship	Water column	Biological sample	Not Applicable	16/03/2015 03:27	UTC	4057	-9	-9			fixation in DESS for DNA taxonomy	UKSRL	DZMB, Senckenberg	deep sea sediment, flat	Not Applicable	NA	NA	NA	NA		Taxonomy ID	238	NA	NA	NA	NA	Taxonomy ID	Amphipoda	NA	NA	Not Reported	Not Reported	Not Reported	Malacostraca	Arthropoda	NA	NA	Taxonomy info	Not Reported	NA	no pcr product	NA	Not Reported	Uncertain	AB2-AMP3869	AB2-AMP3869	NA	Ecology	NA	Macro	1	ns	NA	NA	ns
42918	UKSRL1_APEI6-AB02-A01_APEI4-AB2-AMP3870_239	#APEI6-AB02-A01_APEI4-AB2-AMP3870	APEI6-AB02-A01_APEI4-AB2-AMP3870		rank: order name in class column							exact	accepted	1071	Malacostraca	Latreille, 1802	Animalia	Arthropoda	Malacostraca									Malacostraca		class	class									y	y		03:27:00	16/03/2015	3	2015		sample preservation method in SCM column		4057	DZMB, Senckenberg	Water column	check habitat	deep sea sediment, flat	R/V Thomas G. Thompson	macro		1	UK Seabed Resources Ltd. - I - PMN	UKSRL1	United Kingdom of Great Britain and Northern Ireland	PMN	1	Active	Pacific Ocean	Clarion-Clipperton Fracture Zone	UKSRLPMN1_OA	OA	NA	OA	ABYSSLINE 02 (AB02)_TN319	R/V Thomas G. Thompson	APEI6-AB02-A01	NA	APEI4-AB2-AMP3870	19.45063	-120.0525	On board ship	Water column	Biological sample	Not Applicable	16/03/2015 03:27	UTC	4057	-9	-9			fixation in DESS for DNA taxonomy	UKSRL	DZMB, Senckenberg	deep sea sediment, flat	Not Applicable	NA	NA	NA	NA		Taxonomy ID	239	NA	NA	NA	NA	Taxonomy ID	Amphipoda	NA	NA	Not Reported	Not Reported	Not Reported	Malacostraca	Arthropoda	NA	NA	Taxonomy info	Not Reported	NA	no pcr product	NA	Not Reported	Uncertain	AB2-AMP3870	AB2-AMP3870	NA	Ecology	NA	Macro	1	ns	NA	NA	ns
42920	UKSRL1_APEI6-AB02-A01_APEI4-AB2-AMP3871_240	#APEI6-AB02-A01_APEI4-AB2-AMP3871	APEI6-AB02-A01_APEI4-AB2-AMP3871		rank: order name in class column							exact	accepted	1071	Malacostraca	Latreille, 1802	Animalia	Arthropoda	Malacostraca									Malacostraca		class	class									y	y		03:27:00	16/03/2015	3	2015		sample preservation method in SCM column		4057	DZMB, Senckenberg	Water column	check habitat	deep sea sediment, flat	R/V Thomas G. Thompson	macro		1	UK Seabed Resources Ltd. - I - PMN	UKSRL1	United Kingdom of Great Britain and Northern Ireland	PMN	1	Active	Pacific Ocean	Clarion-Clipperton Fracture Zone	UKSRLPMN1_OA	OA	NA	OA	ABYSSLINE 02 (AB02)_TN319	R/V Thomas G. Thompson	APEI6-AB02-A01	NA	APEI4-AB2-AMP3871	19.45063	-120.0525	On board ship	Water column	Biological sample	Not Applicable	16/03/2015 03:27	UTC	4057	-9	-9			fixation in DESS for DNA taxonomy	UKSRL	DZMB, Senckenberg	deep sea sediment, flat	Not Applicable	NA	NA	NA	NA		Taxonomy ID	240	NA	NA	NA	NA	Taxonomy ID	Amphipoda	NA	NA	Not Reported	Not Reported	Not Reported	Malacostraca	Arthropoda	NA	NA	Taxonomy info	Not Reported	NA	NA	NA	Not Reported	Uncertain	AB2-AMP3871	AB2-AMP3871	NA	Ecology	NA	Macro	1	ns	NA	NA	ns
42922	UKSRL1_APEI6-AB02-A01_APEI4-AB2-AMP3872_241	#APEI6-AB02-A01_APEI4-AB2-AMP3872	APEI6-AB02-A01_APEI4-AB2-AMP3872		rank: order name in class column							exact	accepted	1071	Malacostraca	Latreille, 1802	Animalia	Arthropoda	Malacostraca									Malacostraca		class	class									y	y		03:27:00	16/03/2015	3	2015		sample preservation method in SCM column		4057	DZMB, Senckenberg	Water column	check habitat	deep sea sediment, flat	R/V Thomas G. Thompson	macro		1	UK Seabed Resources Ltd. - I - PMN	UKSRL1	United Kingdom of Great Britain and Northern Ireland	PMN	1	Active	Pacific Ocean	Clarion-Clipperton Fracture Zone	UKSRLPMN1_OA	OA	NA	OA	ABYSSLINE 02 (AB02)_TN319	R/V Thomas G. Thompson	APEI6-AB02-A01	NA	APEI4-AB2-AMP3872	19.45063	-120.0525	On board ship	Water column	Biological sample	Not Applicable	16/03/2015 03:27	UTC	4057	-9	-9			fixation in DESS for DNA taxonomy	UKSRL	DZMB, Senckenberg	deep sea sediment, flat	Not Applicable	NA	NA	NA	NA		Taxonomy ID	241	NA	NA	NA	NA	Taxonomy ID	Amphipoda	NA	NA	Not Reported	Not Reported	Not Reported	Malacostraca	Arthropoda	NA	NA	Taxonomy info	Not Reported	NA	no sequence	NA	Not Reported	Uncertain	AB2-AMP3872	AB2-AMP3872	NA	Ecology	NA	Macro	1	ns	NA	NA	ns
42924	UKSRL1_APEI6-AB02-A01_APEI4-AB2-AMP3873_242	#APEI6-AB02-A01_APEI4-AB2-AMP3873	APEI6-AB02-A01_APEI4-AB2-AMP3873		rank: order name in class column							exact	accepted	1071	Malacostraca	Latreille, 1802	Animalia	Arthropoda	Malacostraca									Malacostraca		class	class									y	y		03:27:00	16/03/2015	3	2015		sample preservation method in SCM column		4057	DZMB, Senckenberg	Water column	check habitat	deep sea sediment, flat	R/V Thomas G. Thompson	macro		1	UK Seabed Resources Ltd. - I - PMN	UKSRL1	United Kingdom of Great Britain and Northern Ireland	PMN	1	Active	Pacific Ocean	Clarion-Clipperton Fracture Zone	UKSRLPMN1_OA	OA	NA	OA	ABYSSLINE 02 (AB02)_TN319	R/V Thomas G. Thompson	APEI6-AB02-A01	NA	APEI4-AB2-AMP3873	19.45063	-120.0525	On board ship	Water column	Biological sample	Not Applicable	16/03/2015 03:27	UTC	4057	-9	-9			fixation in DESS for DNA taxonomy	UKSRL	DZMB, Senckenberg	deep sea sediment, flat	Not Applicable	NA	NA	NA	NA		Taxonomy ID	242	NA	NA	NA	NA	Taxonomy ID	Amphipoda	NA	NA	Not Reported	Not Reported	Not Reported	Malacostraca	Arthropoda	NA	NA	Taxonomy info	Not Reported	NA	no sequence	NA	Not Reported	Uncertain	AB2-AMP3873	AB2-AMP3873	NA	Ecology	NA	Macro	1	ns	NA	NA	ns
42926	UKSRL1_APEI6-AB02-A01_APEI4-AB2-AMP3874_243	#APEI6-AB02-A01_APEI4-AB2-AMP3874	APEI6-AB02-A01_APEI4-AB2-AMP3874		rank: order name in class column							exact	accepted	1071	Malacostraca	Latreille, 1802	Animalia	Arthropoda	Malacostraca									Malacostraca		class	class									y	y		03:27:00	16/03/2015	3	2015		sample preservation method in SCM column		4057	DZMB, Senckenberg	Water column	check habitat	deep sea sediment, flat	R/V Thomas G. Thompson	macro		1	UK Seabed Resources Ltd. - I - PMN	UKSRL1	United Kingdom of Great Britain and Northern Ireland	PMN	1	Active	Pacific Ocean	Clarion-Clipperton Fracture Zone	UKSRLPMN1_OA	OA	NA	OA	ABYSSLINE 02 (AB02)_TN319	R/V Thomas G. Thompson	APEI6-AB02-A01	NA	APEI4-AB2-AMP3874	19.45063	-120.0525	On board ship	Water column	Biological sample	Not Applicable	16/03/2015 03:27	UTC	4057	-9	-9			fixation in DESS for DNA taxonomy	UKSRL	DZMB, Senckenberg	deep sea sediment, flat	Not Applicable	NA	NA	NA	NA		Taxonomy ID	243	NA	NA	NA	NA	Taxonomy ID	Amphipoda	NA	NA	Not Reported	Not Reported	Not Reported	Malacostraca	Arthropoda	NA	NA	Taxonomy info	Not Reported	NA	NA	NA	Not Reported	Uncertain	AB2-AMP3874	AB2-AMP3874	NA	Ecology	NA	Macro	1	ns	NA	NA	ns
42928	UKSRL1_APEI6-AB02-A01_APEI4-AB2-AMP3875_244	#APEI6-AB02-A01_APEI4-AB2-AMP3875	APEI6-AB02-A01_APEI4-AB2-AMP3875		rank: order name in class column							exact	accepted	1071	Malacostraca	Latreille, 1802	Animalia	Arthropoda	Malacostraca									Malacostraca		class	class									y	y		03:27:00	16/03/2015	3	2015		sample preservation method in SCM column		4057	DZMB, Senckenberg	Water column	check habitat	deep sea sediment, flat	R/V Thomas G. Thompson	macro		1	UK Seabed Resources Ltd. - I - PMN	UKSRL1	United Kingdom of Great Britain and Northern Ireland	PMN	1	Active	Pacific Ocean	Clarion-Clipperton Fracture Zone	UKSRLPMN1_OA	OA	NA	OA	ABYSSLINE 02 (AB02)_TN319	R/V Thomas G. Thompson	APEI6-AB02-A01	NA	APEI4-AB2-AMP3875	19.45063	-120.0525	On board ship	Water column	Biological sample	Not Applicable	16/03/2015 03:27	UTC	4057	-9	-9			fixation in DESS for DNA taxonomy	UKSRL	DZMB, Senckenberg	deep sea sediment, flat	Not Applicable	NA	NA	NA	NA		Taxonomy ID	244	NA	NA	NA	NA	Taxonomy ID	Amphipoda	NA	NA	Not Reported	Not Reported	Not Reported	Malacostraca	Arthropoda	NA	NA	Taxonomy info	Not Reported	NA	NA	NA	Not Reported	Uncertain	AB2-AMP3875	AB2-AMP3875	NA	Ecology	NA	Macro	1	ns	NA	NA	ns
42930	UKSRL1_APEI6-AB02-A01_APEI4-AB2-AMP3876_245	#APEI6-AB02-A01_APEI4-AB2-AMP3876	APEI6-AB02-A01_APEI4-AB2-AMP3876		rank: order name in class column							exact	accepted	1071	Malacostraca	Latreille, 1802	Animalia	Arthropoda	Malacostraca									Malacostraca		class	class									y	y		03:27:00	16/03/2015	3	2015		sample preservation method in SCM column		4057	DZMB, Senckenberg	Water column	check habitat	deep sea sediment, flat	R/V Thomas G. Thompson	macro		1	UK Seabed Resources Ltd. - I - PMN	UKSRL1	United Kingdom of Great Britain and Northern Ireland	PMN	1	Active	Pacific Ocean	Clarion-Clipperton Fracture Zone	UKSRLPMN1_OA	OA	NA	OA	ABYSSLINE 02 (AB02)_TN319	R/V Thomas G. Thompson	APEI6-AB02-A01	NA	APEI4-AB2-AMP3876	19.45063	-120.0525	On board ship	Water column	Biological sample	Not Applicable	16/03/2015 03:27	UTC	4057	-9	-9			fixation in DESS for DNA taxonomy	UKSRL	DZMB, Senckenberg	deep sea sediment, flat	Not Applicable	NA	NA	NA	NA		Taxonomy ID	245	NA	NA	NA	NA	Taxonomy ID	Amphipoda	NA	NA	Not Reported	Not Reported	Not Reported	Malacostraca	Arthropoda	NA	NA	Taxonomy info	Not Reported	NA	NA	NA	Not Reported	Uncertain	AB2-AMP3876	AB2-AMP3876	NA	Ecology	NA	Macro	1	ns	NA	NA	ns
42932	UKSRL1_APEI6-AB02-A01_APEI4-AB2-AMP3877_246	#APEI6-AB02-A01_APEI4-AB2-AMP3877	APEI6-AB02-A01_APEI4-AB2-AMP3877		rank: order name in class column							exact	accepted	1071	Malacostraca	Latreille, 1802	Animalia	Arthropoda	Malacostraca									Malacostraca		class	class									y	y		03:27:00	16/03/2015	3	2015		sample preservation method in SCM column		4057	DZMB, Senckenberg	Water column	check habitat	deep sea sediment, flat	R/V Thomas G. Thompson	macro		1	UK Seabed Resources Ltd. - I - PMN	UKSRL1	United Kingdom of Great Britain and Northern Ireland	PMN	1	Active	Pacific Ocean	Clarion-Clipperton Fracture Zone	UKSRLPMN1_OA	OA	NA	OA	ABYSSLINE 02 (AB02)_TN319	R/V Thomas G. Thompson	APEI6-AB02-A01	NA	APEI4-AB2-AMP3877	19.45063	-120.0525	On board ship	Water column	Biological sample	Not Applicable	16/03/2015 03:27	UTC	4057	-9	-9			fixation in DESS for DNA taxonomy	UKSRL	DZMB, Senckenberg	deep sea sediment, flat	Not Applicable	NA	NA	NA	NA		Taxonomy ID	246	NA	NA	NA	NA	Taxonomy ID	Amphipoda	NA	NA	Not Reported	Not Reported	Not Reported	Malacostraca	Arthropoda	NA	NA	Taxonomy info	Not Reported	NA	NA	NA	Not Reported	Uncertain	AB2-AMP3877	AB2-AMP3877	NA	Ecology	NA	Macro	1	ns	NA	NA	ns
42934	UKSRL1_APEI6-AB02-A01_APEI4-AB2-AMP3878_247	#APEI6-AB02-A01_APEI4-AB2-AMP3878	APEI6-AB02-A01_APEI4-AB2-AMP3878		rank: order name in class column							exact	accepted	1071	Malacostraca	Latreille, 1802	Animalia	Arthropoda	Malacostraca									Malacostraca		class	class									y	y		03:27:00	16/03/2015	3	2015		sample preservation method in SCM column		4057	DZMB, Senckenberg	Water column	check habitat	deep sea sediment, flat	R/V Thomas G. Thompson	macro		1	UK Seabed Resources Ltd. - I - PMN	UKSRL1	United Kingdom of Great Britain and Northern Ireland	PMN	1	Active	Pacific Ocean	Clarion-Clipperton Fracture Zone	UKSRLPMN1_OA	OA	NA	OA	ABYSSLINE 02 (AB02)_TN319	R/V Thomas G. Thompson	APEI6-AB02-A01	NA	APEI4-AB2-AMP3878	19.45063	-120.0525	On board ship	Water column	Biological sample	Not Applicable	16/03/2015 03:27	UTC	4057	-9	-9			fixation in DESS for DNA taxonomy	UKSRL	DZMB, Senckenberg	deep sea sediment, flat	Not Applicable	NA	NA	NA	NA		Taxonomy ID	247	NA	NA	NA	NA	Taxonomy ID	Amphipoda	NA	NA	Not Reported	Not Reported	Not Reported	Malacostraca	Arthropoda	NA	NA	Taxonomy info	Not Reported	NA	no sequence	NA	Not Reported	Uncertain	AB2-AMP3878	AB2-AMP3878	NA	Ecology	NA	Macro	1	ns	NA	NA	ns
42936	UKSRL1_APEI6-AB02-A01_APEI4-AB2-AMP3879_248	#APEI6-AB02-A01_APEI4-AB2-AMP3879	APEI6-AB02-A01_APEI4-AB2-AMP3879		rank: order name in class column							exact	accepted	1071	Malacostraca	Latreille, 1802	Animalia	Arthropoda	Malacostraca									Malacostraca		class	class									y	y		03:27:00	16/03/2015	3	2015		sample preservation method in SCM column		4057	DZMB, Senckenberg	Water column	check habitat	deep sea sediment, flat	R/V Thomas G. Thompson	macro		1	UK Seabed Resources Ltd. - I - PMN	UKSRL1	United Kingdom of Great Britain and Northern Ireland	PMN	1	Active	Pacific Ocean	Clarion-Clipperton Fracture Zone	UKSRLPMN1_OA	OA	NA	OA	ABYSSLINE 02 (AB02)_TN319	R/V Thomas G. Thompson	APEI6-AB02-A01	NA	APEI4-AB2-AMP3879	19.45063	-120.0525	On board ship	Water column	Biological sample	Not Applicable	16/03/2015 03:27	UTC	4057	-9	-9			fixation in DESS for DNA taxonomy	UKSRL	DZMB, Senckenberg	deep sea sediment, flat	Not Applicable	NA	NA	NA	NA		Taxonomy ID	248	NA	NA	NA	NA	Taxonomy ID	Amphipoda	NA	NA	Not Reported	Not Reported	Not Reported	Malacostraca	Arthropoda	NA	NA	Taxonomy info	Not Reported	NA	no pcr product	NA	Not Reported	Uncertain	AB2-AMP3879	AB2-AMP3879	NA	Ecology	NA	Macro	1	ns	NA	NA	ns
42938	UKSRL1_APEI6-AB02-A01_APEI4-AB2-AMP3880_249	#APEI6-AB02-A01_APEI4-AB2-AMP3880	APEI6-AB02-A01_APEI4-AB2-AMP3880		rank: order name in class column							exact	accepted	1071	Malacostraca	Latreille, 1802	Animalia	Arthropoda	Malacostraca									Malacostraca		class	class									y	y		03:27:00	16/03/2015	3	2015		sample preservation method in SCM column		4057	DZMB, Senckenberg	Water column	check habitat	deep sea sediment, flat	R/V Thomas G. Thompson	macro		1	UK Seabed Resources Ltd. - I - PMN	UKSRL1	United Kingdom of Great Britain and Northern Ireland	PMN	1	Active	Pacific Ocean	Clarion-Clipperton Fracture Zone	UKSRLPMN1_OA	OA	NA	OA	ABYSSLINE 02 (AB02)_TN319	R/V Thomas G. Thompson	APEI6-AB02-A01	NA	APEI4-AB2-AMP3880	19.45063	-120.0525	On board ship	Water column	Biological sample	Not Applicable	16/03/2015 03:27	UTC	4057	-9	-9			fixation in DESS for DNA taxonomy	UKSRL	DZMB, Senckenberg	deep sea sediment, flat	Not Applicable	NA	NA	NA	NA		Taxonomy ID	249	NA	NA	NA	NA	Taxonomy ID	Amphipoda	NA	NA	Not Reported	Not Reported	Not Reported	Malacostraca	Arthropoda	NA	NA	Taxonomy info	Not Reported	NA	NA	NA	Not Reported	Uncertain	AB2-AMP3880	AB2-AMP3880	NA	Ecology	NA	Macro	1	ns	NA	NA	ns
42940	UKSRL1_APEI6-AB02-A01_APEI4-AB2-AMP3881_250	#APEI6-AB02-A01_APEI4-AB2-AMP3881	APEI6-AB02-A01_APEI4-AB2-AMP3881		rank: order name in class column							exact	accepted	1071	Malacostraca	Latreille, 1802	Animalia	Arthropoda	Malacostraca									Malacostraca		class	class									y	y		03:27:00	16/03/2015	3	2015		sample preservation method in SCM column		4057	DZMB, Senckenberg	Water column	check habitat	deep sea sediment, flat	R/V Thomas G. Thompson	macro		1	UK Seabed Resources Ltd. - I - PMN	UKSRL1	United Kingdom of Great Britain and Northern Ireland	PMN	1	Active	Pacific Ocean	Clarion-Clipperton Fracture Zone	UKSRLPMN1_OA	OA	NA	OA	ABYSSLINE 02 (AB02)_TN319	R/V Thomas G. Thompson	APEI6-AB02-A01	NA	APEI4-AB2-AMP3881	19.45063	-120.0525	On board ship	Water column	Biological sample	Not Applicable	16/03/2015 03:27	UTC	4057	-9	-9			fixation in DESS for DNA taxonomy	UKSRL	DZMB, Senckenberg	deep sea sediment, flat	Not Applicable	NA	NA	NA	NA		Taxonomy ID	250	NA	NA	NA	NA	Taxonomy ID	Amphipoda	NA	NA	Not Reported	Not Reported	Not Reported	Malacostraca	Arthropoda	NA	NA	Taxonomy info	Not Reported	NA	no sequence	NA	Not Reported	Uncertain	AB2-AMP3881	AB2-AMP3881	NA	Ecology	NA	Macro	1	ns	NA	NA	ns
42942	UKSRL1_APEI6-AB02-A01_APEI4-AB2-AMP3882_251	#APEI6-AB02-A01_APEI4-AB2-AMP3882	APEI6-AB02-A01_APEI4-AB2-AMP3882		rank: order name in class column							exact	accepted	1071	Malacostraca	Latreille, 1802	Animalia	Arthropoda	Malacostraca									Malacostraca		class	class									y	y		03:27:00	16/03/2015	3	2015		sample preservation method in SCM column		4057	DZMB, Senckenberg	Water column	check habitat	deep sea sediment, flat	R/V Thomas G. Thompson	macro		1	UK Seabed Resources Ltd. - I - PMN	UKSRL1	United Kingdom of Great Britain and Northern Ireland	PMN	1	Active	Pacific Ocean	Clarion-Clipperton Fracture Zone	UKSRLPMN1_OA	OA	NA	OA	ABYSSLINE 02 (AB02)_TN319	R/V Thomas G. Thompson	APEI6-AB02-A01	NA	APEI4-AB2-AMP3882	19.45063	-120.0525	On board ship	Water column	Biological sample	Not Applicable	16/03/2015 03:27	UTC	4057	-9	-9			fixation in DESS for DNA taxonomy	UKSRL	DZMB, Senckenberg	deep sea sediment, flat	Not Applicable	NA	NA	NA	NA		Taxonomy ID	251	NA	NA	NA	NA	Taxonomy ID	Amphipoda	NA	NA	Not Reported	Not Reported	Not Reported	Malacostraca	Arthropoda	NA	NA	Taxonomy info	Not Reported	NA	no sequence	NA	Not Reported	Uncertain	AB2-AMP3882	AB2-AMP3882	NA	Ecology	NA	Macro	1	ns	NA	NA	ns
42944	UKSRL1_APEI6-AB02-A01_APEI4-AB2-AMP3883_252	#APEI6-AB02-A01_APEI4-AB2-AMP3883	APEI6-AB02-A01_APEI4-AB2-AMP3883		rank: order name in class column							exact	accepted	1071	Malacostraca	Latreille, 1802	Animalia	Arthropoda	Malacostraca									Malacostraca		class	class									y	y		03:27:00	16/03/2015	3	2015		sample preservation method in SCM column		4057	DZMB, Senckenberg	Water column	check habitat	deep sea sediment, flat	R/V Thomas G. Thompson	macro		1	UK Seabed Resources Ltd. - I - PMN	UKSRL1	United Kingdom of Great Britain and Northern Ireland	PMN	1	Active	Pacific Ocean	Clarion-Clipperton Fracture Zone	UKSRLPMN1_OA	OA	NA	OA	ABYSSLINE 02 (AB02)_TN319	R/V Thomas G. Thompson	APEI6-AB02-A01	NA	APEI4-AB2-AMP3883	19.45063	-120.0525	On board ship	Water column	Biological sample	Not Applicable	16/03/2015 03:27	UTC	4057	-9	-9			fixation in DESS for DNA taxonomy	UKSRL	DZMB, Senckenberg	deep sea sediment, flat	Not Applicable	NA	NA	NA	NA		Taxonomy ID	252	NA	NA	NA	NA	Taxonomy ID	Amphipoda	NA	NA	Not Reported	Not Reported	Not Reported	Malacostraca	Arthropoda	NA	NA	Taxonomy info	Not Reported	NA	NA	NA	Not Reported	Uncertain	AB2-AMP3883	AB2-AMP3883	NA	Ecology	NA	Macro	1	ns	NA	NA	ns
42946	UKSRL1_APEI6-AB02-A01_APEI4-AB2-AMP3884_253	#APEI6-AB02-A01_APEI4-AB2-AMP3884	APEI6-AB02-A01_APEI4-AB2-AMP3884		rank: order name in class column							exact	accepted	1071	Malacostraca	Latreille, 1802	Animalia	Arthropoda	Malacostraca									Malacostraca		class	class									y	y		03:27:00	16/03/2015	3	2015		sample preservation method in SCM column		4057	DZMB, Senckenberg	Water column	check habitat	deep sea sediment, flat	R/V Thomas G. Thompson	macro		1	UK Seabed Resources Ltd. - I - PMN	UKSRL1	United Kingdom of Great Britain and Northern Ireland	PMN	1	Active	Pacific Ocean	Clarion-Clipperton Fracture Zone	UKSRLPMN1_OA	OA	NA	OA	ABYSSLINE 02 (AB02)_TN319	R/V Thomas G. Thompson	APEI6-AB02-A01	NA	APEI4-AB2-AMP3884	19.45063	-120.0525	On board ship	Water column	Biological sample	Not Applicable	16/03/2015 03:27	UTC	4057	-9	-9			fixation in DESS for DNA taxonomy	UKSRL	DZMB, Senckenberg	deep sea sediment, flat	Not Applicable	NA	NA	NA	NA		Taxonomy ID	253	NA	NA	NA	NA	Taxonomy ID	Amphipoda	NA	NA	Not Reported	Not Reported	Not Reported	Malacostraca	Arthropoda	NA	NA	Taxonomy info	Not Reported	NA	NA	NA	Not Reported	Uncertain	AB2-AMP3884	AB2-AMP3884	NA	Ecology	NA	Macro	1	ns	NA	NA	ns
42948	UKSRL1_APEI6-AB02-A01_APEI4-AB2-AMP3885_254	#APEI6-AB02-A01_APEI4-AB2-AMP3885	APEI6-AB02-A01_APEI4-AB2-AMP3885		rank: order name in class column							exact	accepted	1071	Malacostraca	Latreille, 1802	Animalia	Arthropoda	Malacostraca									Malacostraca		class	class									y	y		03:27:00	16/03/2015	3	2015		sample preservation method in SCM column		4057	DZMB, Senckenberg	Water column	check habitat	deep sea sediment, flat	R/V Thomas G. Thompson	macro		1	UK Seabed Resources Ltd. - I - PMN	UKSRL1	United Kingdom of Great Britain and Northern Ireland	PMN	1	Active	Pacific Ocean	Clarion-Clipperton Fracture Zone	UKSRLPMN1_OA	OA	NA	OA	ABYSSLINE 02 (AB02)_TN319	R/V Thomas G. Thompson	APEI6-AB02-A01	NA	APEI4-AB2-AMP3885	19.45063	-120.0525	On board ship	Water column	Biological sample	Not Applicable	16/03/2015 03:27	UTC	4057	-9	-9			fixation in DESS for DNA taxonomy	UKSRL	DZMB, Senckenberg	deep sea sediment, flat	Not Applicable	NA	NA	NA	NA		Taxonomy ID	254	NA	NA	NA	NA	Taxonomy ID	Amphipoda	NA	NA	Not Reported	Not Reported	Not Reported	Malacostraca	Arthropoda	NA	NA	Taxonomy info	Not Reported	NA	NA	NA	Not Reported	Uncertain	AB2-AMP3885	AB2-AMP3885	NA	Ecology	NA	Macro	1	ns	NA	NA	ns
42950	UKSRL1_APEI6-AB02-A01_APEI4-AB2-AMP3886_255	#APEI6-AB02-A01_APEI4-AB2-AMP3886	APEI6-AB02-A01_APEI4-AB2-AMP3886		rank: order name in class column							exact	accepted	1071	Malacostraca	Latreille, 1802	Animalia	Arthropoda	Malacostraca									Malacostraca		class	class									y	y		03:27:00	16/03/2015	3	2015		sample preservation method in SCM column		4057	DZMB, Senckenberg	Water column	check habitat	deep sea sediment, flat	R/V Thomas G. Thompson	macro		1	UK Seabed Resources Ltd. - I - PMN	UKSRL1	United Kingdom of Great Britain and Northern Ireland	PMN	1	Active	Pacific Ocean	Clarion-Clipperton Fracture Zone	UKSRLPMN1_OA	OA	NA	OA	ABYSSLINE 02 (AB02)_TN319	R/V Thomas G. Thompson	APEI6-AB02-A01	NA	APEI4-AB2-AMP3886	19.45063	-120.0525	On board ship	Water column	Biological sample	Not Applicable	16/03/2015 03:27	UTC	4057	-9	-9			fixation in DESS for DNA taxonomy	UKSRL	DZMB, Senckenberg	deep sea sediment, flat	Not Applicable	NA	NA	NA	NA		Taxonomy ID	255	NA	NA	NA	NA	Taxonomy ID	Amphipoda	NA	NA	Not Reported	Not Reported	Not Reported	Malacostraca	Arthropoda	NA	NA	Taxonomy info	Not Reported	NA	NA	NA	Not Reported	Uncertain	AB2-AMP3886	AB2-AMP3886	NA	Ecology	NA	Macro	1	ns	NA	NA	ns
42952	UKSRL1_APEI6-AB02-A01_APEI4-AB2-AMP3887_256	#APEI6-AB02-A01_APEI4-AB2-AMP3887	APEI6-AB02-A01_APEI4-AB2-AMP3887		rank: order name in class column							exact	accepted	1071	Malacostraca	Latreille, 1802	Animalia	Arthropoda	Malacostraca									Malacostraca		class	class									y	y		03:27:00	16/03/2015	3	2015		sample preservation method in SCM column		4057	DZMB, Senckenberg	Water column	check habitat	deep sea sediment, flat	R/V Thomas G. Thompson	macro		1	UK Seabed Resources Ltd. - I - PMN	UKSRL1	United Kingdom of Great Britain and Northern Ireland	PMN	1	Active	Pacific Ocean	Clarion-Clipperton Fracture Zone	UKSRLPMN1_OA	OA	NA	OA	ABYSSLINE 02 (AB02)_TN319	R/V Thomas G. Thompson	APEI6-AB02-A01	NA	APEI4-AB2-AMP3887	19.45063	-120.0525	On board ship	Water column	Biological sample	Not Applicable	16/03/2015 03:27	UTC	4057	-9	-9			fixation in DESS for DNA taxonomy	UKSRL	DZMB, Senckenberg	deep sea sediment, flat	Not Applicable	NA	NA	NA	NA		Taxonomy ID	256	NA	NA	NA	NA	Taxonomy ID	Amphipoda	NA	NA	Not Reported	Not Reported	Not Reported	Malacostraca	Arthropoda	NA	NA	Taxonomy info	Not Reported	NA	NA	NA	Not Reported	Uncertain	AB2-AMP3887	AB2-AMP3887	NA	Ecology	NA	Macro	1	ns	NA	NA	ns
42954	UKSRL1_APEI6-AB02-A01_APEI4-AB2-AMP3888_257	#APEI6-AB02-A01_APEI4-AB2-AMP3888	APEI6-AB02-A01_APEI4-AB2-AMP3888		rank: order name in class column							exact	accepted	1071	Malacostraca	Latreille, 1802	Animalia	Arthropoda	Malacostraca									Malacostraca		class	class									y	y		03:27:00	16/03/2015	3	2015		sample preservation method in SCM column		4057	DZMB, Senckenberg	Water column	check habitat	deep sea sediment, flat	R/V Thomas G. Thompson	macro		1	UK Seabed Resources Ltd. - I - PMN	UKSRL1	United Kingdom of Great Britain and Northern Ireland	PMN	1	Active	Pacific Ocean	Clarion-Clipperton Fracture Zone	UKSRLPMN1_OA	OA	NA	OA	ABYSSLINE 02 (AB02)_TN319	R/V Thomas G. Thompson	APEI6-AB02-A01	NA	APEI4-AB2-AMP3888	19.45063	-120.0525	On board ship	Water column	Biological sample	Not Applicable	16/03/2015 03:27	UTC	4057	-9	-9			fixation in DESS for DNA taxonomy	UKSRL	DZMB, Senckenberg	deep sea sediment, flat	Not Applicable	NA	NA	NA	NA		Taxonomy ID	257	NA	NA	NA	NA	Taxonomy ID	Amphipoda	NA	NA	Not Reported	Not Reported	Not Reported	Malacostraca	Arthropoda	NA	NA	Taxonomy info	Not Reported	NA	NA	NA	Not Reported	Uncertain	AB2-AMP3888	AB2-AMP3888	NA	Ecology	NA	Macro	1	ns	NA	NA	ns
42956	UKSRL1_APEI6-AB02-A01_APEI4-AB2-AMP3889_258	#APEI6-AB02-A01_APEI4-AB2-AMP3889	APEI6-AB02-A01_APEI4-AB2-AMP3889		rank: order name in class column							exact	accepted	1071	Malacostraca	Latreille, 1802	Animalia	Arthropoda	Malacostraca									Malacostraca		class	class									y	y		03:27:00	16/03/2015	3	2015		sample preservation method in SCM column		4057	DZMB, Senckenberg	Water column	check habitat	deep sea sediment, flat	R/V Thomas G. Thompson	macro		1	UK Seabed Resources Ltd. - I - PMN	UKSRL1	United Kingdom of Great Britain and Northern Ireland	PMN	1	Active	Pacific Ocean	Clarion-Clipperton Fracture Zone	UKSRLPMN1_OA	OA	NA	OA	ABYSSLINE 02 (AB02)_TN319	R/V Thomas G. Thompson	APEI6-AB02-A01	NA	APEI4-AB2-AMP3889	19.45063	-120.0525	On board ship	Water column	Biological sample	Not Applicable	16/03/2015 03:27	UTC	4057	-9	-9			fixation in DESS for DNA taxonomy	UKSRL	DZMB, Senckenberg	deep sea sediment, flat	Not Applicable	NA	NA	NA	NA		Taxonomy ID	258	NA	NA	NA	NA	Taxonomy ID	Amphipoda	NA	NA	Not Reported	Not Reported	Not Reported	Malacostraca	Arthropoda	NA	NA	Taxonomy info	Not Reported	NA	NA	NA	Not Reported	Uncertain	AB2-AMP3889	AB2-AMP3889	NA	Ecology	NA	Macro	1	ns	NA	NA	ns
42958	UKSRL1_APEI6-AB02-A01_APEI4-AB2-AMP3890_259	#APEI6-AB02-A01_APEI4-AB2-AMP3890	APEI6-AB02-A01_APEI4-AB2-AMP3890		rank: order name in class column							exact	accepted	1071	Malacostraca	Latreille, 1802	Animalia	Arthropoda	Malacostraca									Malacostraca		class	class									y	y		03:27:00	16/03/2015	3	2015		sample preservation method in SCM column		4057	DZMB, Senckenberg	Water column	check habitat	deep sea sediment, flat	R/V Thomas G. Thompson	macro		1	UK Seabed Resources Ltd. - I - PMN	UKSRL1	United Kingdom of Great Britain and Northern Ireland	PMN	1	Active	Pacific Ocean	Clarion-Clipperton Fracture Zone	UKSRLPMN1_OA	OA	NA	OA	ABYSSLINE 02 (AB02)_TN319	R/V Thomas G. Thompson	APEI6-AB02-A01	NA	APEI4-AB2-AMP3890	19.45063	-120.0525	On board ship	Water column	Biological sample	Not Applicable	16/03/2015 03:27	UTC	4057	-9	-9			fixation in DESS for DNA taxonomy	UKSRL	DZMB, Senckenberg	deep sea sediment, flat	Not Applicable	NA	NA	NA	NA		Taxonomy ID	259	NA	NA	NA	NA	Taxonomy ID	Amphipoda	NA	NA	Not Reported	Not Reported	Not Reported	Malacostraca	Arthropoda	NA	NA	Taxonomy info	Not Reported	NA	NA	NA	Not Reported	Uncertain	AB2-AMP3890	AB2-AMP3890	NA	Ecology	NA	Macro	1	ns	NA	NA	ns
42960	UKSRL1_APEI6-AB02-A01_APEI4-AB2-AMP3891_260	#APEI6-AB02-A01_APEI4-AB2-AMP3891	APEI6-AB02-A01_APEI4-AB2-AMP3891		rank: order name in class column							exact	accepted	1071	Malacostraca	Latreille, 1802	Animalia	Arthropoda	Malacostraca									Malacostraca		class	class									y	y		03:27:00	16/03/2015	3	2015		sample preservation method in SCM column		4057	DZMB, Senckenberg	Water column	check habitat	deep sea sediment, flat	R/V Thomas G. Thompson	macro		1	UK Seabed Resources Ltd. - I - PMN	UKSRL1	United Kingdom of Great Britain and Northern Ireland	PMN	1	Active	Pacific Ocean	Clarion-Clipperton Fracture Zone	UKSRLPMN1_OA	OA	NA	OA	ABYSSLINE 02 (AB02)_TN319	R/V Thomas G. Thompson	APEI6-AB02-A01	NA	APEI4-AB2-AMP3891	19.45063	-120.0525	On board ship	Water column	Biological sample	Not Applicable	16/03/2015 03:27	UTC	4057	-9	-9			fixation in DESS for DNA taxonomy	UKSRL	DZMB, Senckenberg	deep sea sediment, flat	Not Applicable	NA	NA	NA	NA		Taxonomy ID	260	NA	NA	NA	NA	Taxonomy ID	Amphipoda	NA	NA	Not Reported	Not Reported	Not Reported	Malacostraca	Arthropoda	NA	NA	Taxonomy info	Not Reported	NA	no sequence	NA	Not Reported	Uncertain	AB2-AMP3891	AB2-AMP3891	NA	Ecology	NA	Macro	1	ns	NA	NA	ns
42962	UKSRL1_APEI6-AB02-A01_APEI4-AB2-AMP3892_261	#APEI6-AB02-A01_APEI4-AB2-AMP3892	APEI6-AB02-A01_APEI4-AB2-AMP3892		rank: order name in class column							exact	accepted	1071	Malacostraca	Latreille, 1802	Animalia	Arthropoda	Malacostraca									Malacostraca		class	class									y	y		03:27:00	16/03/2015	3	2015		sample preservation method in SCM column		4057	DZMB, Senckenberg	Water column	check habitat	deep sea sediment, flat	R/V Thomas G. Thompson	macro		1	UK Seabed Resources Ltd. - I - PMN	UKSRL1	United Kingdom of Great Britain and Northern Ireland	PMN	1	Active	Pacific Ocean	Clarion-Clipperton Fracture Zone	UKSRLPMN1_OA	OA	NA	OA	ABYSSLINE 02 (AB02)_TN319	R/V Thomas G. Thompson	APEI6-AB02-A01	NA	APEI4-AB2-AMP3892	19.45063	-120.0525	On board ship	Water column	Biological sample	Not Applicable	16/03/2015 03:27	UTC	4057	-9	-9			fixation in DESS for DNA taxonomy	UKSRL	DZMB, Senckenberg	deep sea sediment, flat	Not Applicable	NA	NA	NA	NA		Taxonomy ID	261	NA	NA	NA	NA	Taxonomy ID	Amphipoda	NA	NA	Not Reported	Not Reported	Not Reported	Malacostraca	Arthropoda	NA	NA	Taxonomy info	Not Reported	NA	NA	NA	Not Reported	Uncertain	AB2-AMP3892	AB2-AMP3892	NA	Ecology	NA	Macro	1	ns	NA	NA	ns
42964	UKSRL1_APEI6-AB02-A01_APEI4-AB2-AMP3893_262	#APEI6-AB02-A01_APEI4-AB2-AMP3893	APEI6-AB02-A01_APEI4-AB2-AMP3893		rank: order name in class column							exact	accepted	1071	Malacostraca	Latreille, 1802	Animalia	Arthropoda	Malacostraca									Malacostraca		class	class									y	y		03:27:00	16/03/2015	3	2015		sample preservation method in SCM column		4057	DZMB, Senckenberg	Water column	check habitat	deep sea sediment, flat	R/V Thomas G. Thompson	macro		1	UK Seabed Resources Ltd. - I - PMN	UKSRL1	United Kingdom of Great Britain and Northern Ireland	PMN	1	Active	Pacific Ocean	Clarion-Clipperton Fracture Zone	UKSRLPMN1_OA	OA	NA	OA	ABYSSLINE 02 (AB02)_TN319	R/V Thomas G. Thompson	APEI6-AB02-A01	NA	APEI4-AB2-AMP3893	19.45063	-120.0525	On board ship	Water column	Biological sample	Not Applicable	16/03/2015 03:27	UTC	4057	-9	-9			fixation in DESS for DNA taxonomy	UKSRL	DZMB, Senckenberg	deep sea sediment, flat	Not Applicable	NA	NA	NA	NA		Taxonomy ID	262	NA	NA	NA	NA	Taxonomy ID	Amphipoda	NA	NA	Not Reported	Not Reported	Not Reported	Malacostraca	Arthropoda	NA	NA	Taxonomy info	Not Reported	NA	NA	NA	Not Reported	Uncertain	AB2-AMP3893	AB2-AMP3893	NA	Ecology	NA	Macro	1	ns	NA	NA	ns
42966	UKSRL1_APEI6-AB02-A01_APEI4-AB2-AMP3894_263	#APEI6-AB02-A01_APEI4-AB2-AMP3894	APEI6-AB02-A01_APEI4-AB2-AMP3894		rank: order name in class column							exact	accepted	1071	Malacostraca	Latreille, 1802	Animalia	Arthropoda	Malacostraca									Malacostraca		class	class									y	y		03:27:00	16/03/2015	3	2015		sample preservation method in SCM column		4057	DZMB, Senckenberg	Water column	check habitat	deep sea sediment, flat	R/V Thomas G. Thompson	macro		1	UK Seabed Resources Ltd. - I - PMN	UKSRL1	United Kingdom of Great Britain and Northern Ireland	PMN	1	Active	Pacific Ocean	Clarion-Clipperton Fracture Zone	UKSRLPMN1_OA	OA	NA	OA	ABYSSLINE 02 (AB02)_TN319	R/V Thomas G. Thompson	APEI6-AB02-A01	NA	APEI4-AB2-AMP3894	19.45063	-120.0525	On board ship	Water column	Biological sample	Not Applicable	16/03/2015 03:27	UTC	4057	-9	-9			fixation in DESS for DNA taxonomy	UKSRL	DZMB, Senckenberg	deep sea sediment, flat	Not Applicable	NA	NA	NA	NA		Taxonomy ID	263	NA	NA	NA	NA	Taxonomy ID	Amphipoda	NA	NA	Not Reported	Not Reported	Not Reported	Malacostraca	Arthropoda	NA	NA	Taxonomy info	Not Reported	NA	no pcr product	NA	Not Reported	Uncertain	AB2-AMP3894	AB2-AMP3894	NA	Ecology	NA	Macro	1	ns	NA	NA	ns
42968	UKSRL1_APEI6-AB02-A01_APEI4-AB2-AMP3895_264	#APEI6-AB02-A01_APEI4-AB2-AMP3895	APEI6-AB02-A01_APEI4-AB2-AMP3895		rank: order name in class column							exact	accepted	1071	Malacostraca	Latreille, 1802	Animalia	Arthropoda	Malacostraca									Malacostraca		class	class									y	y		03:27:00	16/03/2015	3	2015		sample preservation method in SCM column		4057	DZMB, Senckenberg	Water column	check habitat	deep sea sediment, flat	R/V Thomas G. Thompson	macro		1	UK Seabed Resources Ltd. - I - PMN	UKSRL1	United Kingdom of Great Britain and Northern Ireland	PMN	1	Active	Pacific Ocean	Clarion-Clipperton Fracture Zone	UKSRLPMN1_OA	OA	NA	OA	ABYSSLINE 02 (AB02)_TN319	R/V Thomas G. Thompson	APEI6-AB02-A01	NA	APEI4-AB2-AMP3895	19.45063	-120.0525	On board ship	Water column	Biological sample	Not Applicable	16/03/2015 03:27	UTC	4057	-9	-9			fixation in DESS for DNA taxonomy	UKSRL	DZMB, Senckenberg	deep sea sediment, flat	Not Applicable	NA	NA	NA	NA		Taxonomy ID	264	NA	NA	NA	NA	Taxonomy ID	Amphipoda	NA	NA	Not Reported	Not Reported	Not Reported	Malacostraca	Arthropoda	NA	NA	Taxonomy info	Not Reported	NA	no pcr product	NA	Not Reported	Uncertain	AB2-AMP3895	AB2-AMP3895	NA	Ecology	NA	Macro	1	ns	NA	NA	ns
42970	UKSRL1_APEI6-AB02-A01_APEI4-AB2-AMP3896_265	#APEI6-AB02-A01_APEI4-AB2-AMP3896	APEI6-AB02-A01_APEI4-AB2-AMP3896		rank: order name in class column							exact	accepted	1071	Malacostraca	Latreille, 1802	Animalia	Arthropoda	Malacostraca									Malacostraca		class	class									y	y		03:27:00	16/03/2015	3	2015		sample preservation method in SCM column		4057	DZMB, Senckenberg	Water column	check habitat	deep sea sediment, flat	R/V Thomas G. Thompson	macro		1	UK Seabed Resources Ltd. - I - PMN	UKSRL1	United Kingdom of Great Britain and Northern Ireland	PMN	1	Active	Pacific Ocean	Clarion-Clipperton Fracture Zone	UKSRLPMN1_OA	OA	NA	OA	ABYSSLINE 02 (AB02)_TN319	R/V Thomas G. Thompson	APEI6-AB02-A01	NA	APEI4-AB2-AMP3896	19.45063	-120.0525	On board ship	Water column	Biological sample	Not Applicable	16/03/2015 03:27	UTC	4057	-9	-9			fixation in DESS for DNA taxonomy	UKSRL	DZMB, Senckenberg	deep sea sediment, flat	Not Applicable	NA	NA	NA	NA		Taxonomy ID	265	NA	NA	NA	NA	Taxonomy ID	Amphipoda	NA	NA	Not Reported	Not Reported	Not Reported	Malacostraca	Arthropoda	NA	NA	Taxonomy info	Not Reported	NA	NA	NA	Not Reported	Uncertain	AB2-AMP3896	AB2-AMP3896	NA	Ecology	NA	Macro	1	ns	NA	NA	ns
42972	UKSRL1_APEI6-AB02-A01_APEI4-AB2-AMP3897_266	#APEI6-AB02-A01_APEI4-AB2-AMP3897	APEI6-AB02-A01_APEI4-AB2-AMP3897		rank: order name in class column							exact	accepted	1071	Malacostraca	Latreille, 1802	Animalia	Arthropoda	Malacostraca									Malacostraca		class	class									y	y		03:27:00	16/03/2015	3	2015		sample preservation method in SCM column		4057	DZMB, Senckenberg	Water column	check habitat	deep sea sediment, flat	R/V Thomas G. Thompson	macro		1	UK Seabed Resources Ltd. - I - PMN	UKSRL1	United Kingdom of Great Britain and Northern Ireland	PMN	1	Active	Pacific Ocean	Clarion-Clipperton Fracture Zone	UKSRLPMN1_OA	OA	NA	OA	ABYSSLINE 02 (AB02)_TN319	R/V Thomas G. Thompson	APEI6-AB02-A01	NA	APEI4-AB2-AMP3897	19.45063	-120.0525	On board ship	Water column	Biological sample	Not Applicable	16/03/2015 03:27	UTC	4057	-9	-9			fixation in DESS for DNA taxonomy	UKSRL	DZMB, Senckenberg	deep sea sediment, flat	Not Applicable	NA	NA	NA	NA		Taxonomy ID	266	NA	NA	NA	NA	Taxonomy ID	Amphipoda	NA	NA	Not Reported	Not Reported	Not Reported	Malacostraca	Arthropoda	NA	NA	Taxonomy info	Not Reported	NA	no sequence	NA	Not Reported	Uncertain	AB2-AMP3897	AB2-AMP3897	NA	Ecology	NA	Macro	1	ns	NA	NA	ns
42974	UKSRL1_APEI6-AB02-A01_APEI4-AB2-AMP3898_267	#APEI6-AB02-A01_APEI4-AB2-AMP3898	APEI6-AB02-A01_APEI4-AB2-AMP3898		rank: order name in class column							exact	accepted	1071	Malacostraca	Latreille, 1802	Animalia	Arthropoda	Malacostraca									Malacostraca		class	class									y	y		03:27:00	16/03/2015	3	2015		sample preservation method in SCM column		4057	DZMB, Senckenberg	Water column	check habitat	deep sea sediment, flat	R/V Thomas G. Thompson	macro		1	UK Seabed Resources Ltd. - I - PMN	UKSRL1	United Kingdom of Great Britain and Northern Ireland	PMN	1	Active	Pacific Ocean	Clarion-Clipperton Fracture Zone	UKSRLPMN1_OA	OA	NA	OA	ABYSSLINE 02 (AB02)_TN319	R/V Thomas G. Thompson	APEI6-AB02-A01	NA	APEI4-AB2-AMP3898	19.45063	-120.0525	On board ship	Water column	Biological sample	Not Applicable	16/03/2015 03:27	UTC	4057	-9	-9			fixation in DESS for DNA taxonomy	UKSRL	DZMB, Senckenberg	deep sea sediment, flat	Not Applicable	NA	NA	NA	NA		Taxonomy ID	267	NA	NA	NA	NA	Taxonomy ID	Amphipoda	NA	NA	Not Reported	Not Reported	Not Reported	Malacostraca	Arthropoda	NA	NA	Taxonomy info	Not Reported	NA	NA	NA	Not Reported	Uncertain	AB2-AMP3898	AB2-AMP3898	NA	Ecology	NA	Macro	1	ns	NA	NA	ns
42976	UKSRL1_APEI6-AB02-A01_APEI4-AB2-AMP3899_268	#APEI6-AB02-A01_APEI4-AB2-AMP3899	APEI6-AB02-A01_APEI4-AB2-AMP3899		rank: order name in class column							exact	accepted	1071	Malacostraca	Latreille, 1802	Animalia	Arthropoda	Malacostraca									Malacostraca		class	class									y	y		03:27:00	16/03/2015	3	2015		sample preservation method in SCM column		4057	DZMB, Senckenberg	Water column	check habitat	deep sea sediment, flat	R/V Thomas G. Thompson	macro		1	UK Seabed Resources Ltd. - I - PMN	UKSRL1	United Kingdom of Great Britain and Northern Ireland	PMN	1	Active	Pacific Ocean	Clarion-Clipperton Fracture Zone	UKSRLPMN1_OA	OA	NA	OA	ABYSSLINE 02 (AB02)_TN319	R/V Thomas G. Thompson	APEI6-AB02-A01	NA	APEI4-AB2-AMP3899	19.45063	-120.0525	On board ship	Water column	Biological sample	Not Applicable	16/03/2015 03:27	UTC	4057	-9	-9			fixation in DESS for DNA taxonomy	UKSRL	DZMB, Senckenberg	deep sea sediment, flat	Not Applicable	NA	NA	NA	NA		Taxonomy ID	268	NA	NA	NA	NA	Taxonomy ID	Amphipoda	NA	NA	Not Reported	Not Reported	Not Reported	Malacostraca	Arthropoda	NA	NA	Taxonomy info	Not Reported	NA	NA	NA	Not Reported	Uncertain	AB2-AMP3899	AB2-AMP3899	NA	Ecology	NA	Macro	1	ns	NA	NA	ns
42978	UKSRL1_APEI6-AB02-A01_APEI4-AB2-AMP3900_269	#APEI6-AB02-A01_APEI4-AB2-AMP3900	APEI6-AB02-A01_APEI4-AB2-AMP3900		rank: order name in class column							exact	accepted	1071	Malacostraca	Latreille, 1802	Animalia	Arthropoda	Malacostraca									Malacostraca		class	class									y	y		03:27:00	16/03/2015	3	2015		sample preservation method in SCM column		4057	DZMB, Senckenberg	Water column	check habitat	deep sea sediment, flat	R/V Thomas G. Thompson	macro		1	UK Seabed Resources Ltd. - I - PMN	UKSRL1	United Kingdom of Great Britain and Northern Ireland	PMN	1	Active	Pacific Ocean	Clarion-Clipperton Fracture Zone	UKSRLPMN1_OA	OA	NA	OA	ABYSSLINE 02 (AB02)_TN319	R/V Thomas G. Thompson	APEI6-AB02-A01	NA	APEI4-AB2-AMP3900	19.45063	-120.0525	On board ship	Water column	Biological sample	Not Applicable	16/03/2015 03:27	UTC	4057	-9	-9			fixation in DESS for DNA taxonomy	UKSRL	DZMB, Senckenberg	deep sea sediment, flat	Not Applicable	NA	NA	NA	NA		Taxonomy ID	269	NA	NA	NA	NA	Taxonomy ID	Amphipoda	NA	NA	Not Reported	Not Reported	Not Reported	Malacostraca	Arthropoda	NA	NA	Taxonomy info	Not Reported	NA	NA	NA	Not Reported	Uncertain	AB2-AMP3900	AB2-AMP3900	NA	Ecology	NA	Macro	1	ns	NA	NA	ns
42980	UKSRL1_APEI6-AB02-A01_APEI4-AB2-AMP3901_270	#APEI6-AB02-A01_APEI4-AB2-AMP3901	APEI6-AB02-A01_APEI4-AB2-AMP3901		rank: order name in class column							exact	accepted	1071	Malacostraca	Latreille, 1802	Animalia	Arthropoda	Malacostraca									Malacostraca		class	class									y	y		03:27:00	16/03/2015	3	2015		sample preservation method in SCM column		4057	DZMB, Senckenberg	Water column	check habitat	deep sea sediment, flat	R/V Thomas G. Thompson	macro		1	UK Seabed Resources Ltd. - I - PMN	UKSRL1	United Kingdom of Great Britain and Northern Ireland	PMN	1	Active	Pacific Ocean	Clarion-Clipperton Fracture Zone	UKSRLPMN1_OA	OA	NA	OA	ABYSSLINE 02 (AB02)_TN319	R/V Thomas G. Thompson	APEI6-AB02-A01	NA	APEI4-AB2-AMP3901	19.45063	-120.0525	On board ship	Water column	Biological sample	Not Applicable	16/03/2015 03:27	UTC	4057	-9	-9			fixation in DESS for DNA taxonomy	UKSRL	DZMB, Senckenberg	deep sea sediment, flat	Not Applicable	NA	NA	NA	NA		Taxonomy ID	270	NA	NA	NA	NA	Taxonomy ID	Amphipoda	NA	NA	Not Reported	Not Reported	Not Reported	Malacostraca	Arthropoda	NA	NA	Taxonomy info	Not Reported	NA	NA	NA	Not Reported	Uncertain	AB2-AMP3901	AB2-AMP3901	NA	Ecology	NA	Macro	1	ns	NA	NA	ns
43276	UKSRL1_OMS-AB02-S01_OMS1-AB2-AMP2222_100	#OMS-AB02-S01_OMS1-AB2-AMP2222	OMS-AB02-S01_OMS1-AB2-AMP2222		rank: order name in class column							exact	accepted	1071	Malacostraca	Latreille, 1802	Animalia	Arthropoda	Malacostraca									Malacostraca		class	class									y	y		03:18:00	16/03/2015	3	2015		sample preservation method in SCM column		4181	DZMB, Senckenberg	Water column	check habitat	deep sea sediment, flat	R/V Thomas G. Thompson	macro		1	UK Seabed Resources Ltd. - I - PMN	UKSRL1	United Kingdom of Great Britain and Northern Ireland	PMN	1	Active	Pacific Ocean	Clarion-Clipperton Fracture Zone	UKSRLPMN1_OA	OA	NA	OA	ABYSSLINE 02 (AB02)_TN319	R/V Thomas G. Thompson	OMS-AB02-S01	NA	OMS1-AB2-AMP2222	12.11787	-117	On board ship	Water column	Biological sample	Not Applicable	16/03/2015 03:18	UTC	4181	-9	-9			fixation in DESS for DNA taxonomy	UKSRL	DZMB, Senckenberg	deep sea sediment, flat	Not Applicable	NA	NA	NA	NA		Taxonomy ID	100	NA	NA	NA	NA	Taxonomy ID	Amphipoda	NA	NA	Not Reported	Not Reported	Not Reported	Malacostraca	Arthropoda	NA	NA	Taxonomy info	Not Reported	NA	NA	NA	Not Reported	Uncertain	AB2-AMP2222	AB2-AMP2222	NA	Ecology	NA	Macro	1	ns	NA	NA	ns
43278	UKSRL1_OMS-AB02-S01_OMS1-AB2-AMP2223_101	#OMS-AB02-S01_OMS1-AB2-AMP2223	OMS-AB02-S01_OMS1-AB2-AMP2223		rank: order name in class column							exact	accepted	1071	Malacostraca	Latreille, 1802	Animalia	Arthropoda	Malacostraca									Malacostraca		class	class									y	y		03:18:00	16/03/2015	3	2015		sample preservation method in SCM column		4181	DZMB, Senckenberg	Water column	check habitat	deep sea sediment, flat	R/V Thomas G. Thompson	macro		1	UK Seabed Resources Ltd. - I - PMN	UKSRL1	United Kingdom of Great Britain and Northern Ireland	PMN	1	Active	Pacific Ocean	Clarion-Clipperton Fracture Zone	UKSRLPMN1_OA	OA	NA	OA	ABYSSLINE 02 (AB02)_TN319	R/V Thomas G. Thompson	OMS-AB02-S01	NA	OMS1-AB2-AMP2223	12.11787	-117	On board ship	Water column	Biological sample	Not Applicable	16/03/2015 03:18	UTC	4181	-9	-9			fixation in DESS for DNA taxonomy	UKSRL	DZMB, Senckenberg	deep sea sediment, flat	Not Applicable	NA	NA	NA	NA		Taxonomy ID	101	NA	NA	NA	NA	Taxonomy ID	Amphipoda	NA	NA	Not Reported	Not Reported	Not Reported	Malacostraca	Arthropoda	NA	NA	Taxonomy info	Not Reported	NA	NA	NA	Not Reported	Uncertain	AB2-AMP2223	AB2-AMP2223	NA	Ecology	NA	Macro	1	ns	NA	NA	ns
43280	UKSRL1_OMS-AB02-S01_OMS1-AB2-AMP2224_102	#OMS-AB02-S01_OMS1-AB2-AMP2224	OMS-AB02-S01_OMS1-AB2-AMP2224		rank: order name in class column							exact	accepted	1071	Malacostraca	Latreille, 1802	Animalia	Arthropoda	Malacostraca									Malacostraca		class	class									y	y		03:18:00	16/03/2015	3	2015		sample preservation method in SCM column		4181	DZMB, Senckenberg	Water column	check habitat	deep sea sediment, flat	R/V Thomas G. Thompson	macro		1	UK Seabed Resources Ltd. - I - PMN	UKSRL1	United Kingdom of Great Britain and Northern Ireland	PMN	1	Active	Pacific Ocean	Clarion-Clipperton Fracture Zone	UKSRLPMN1_OA	OA	NA	OA	ABYSSLINE 02 (AB02)_TN319	R/V Thomas G. Thompson	OMS-AB02-S01	NA	OMS1-AB2-AMP2224	12.11787	-117	On board ship	Water column	Biological sample	Not Applicable	16/03/2015 03:18	UTC	4181	-9	-9			fixation in DESS for DNA taxonomy	UKSRL	DZMB, Senckenberg	deep sea sediment, flat	Not Applicable	NA	NA	NA	NA		Taxonomy ID	102	NA	NA	NA	NA	Taxonomy ID	Amphipoda	NA	NA	Not Reported	Not Reported	Not Reported	Malacostraca	Arthropoda	NA	NA	Taxonomy info	Not Reported	NA	NA	NA	Not Reported	Uncertain	AB2-AMP2224	AB2-AMP2224	NA	Ecology	NA	Macro	1	ns	NA	NA	ns
43282	UKSRL1_OMS-AB02-S01_OMS1-AB2-AMP2225_103	#OMS-AB02-S01_OMS1-AB2-AMP2225	OMS-AB02-S01_OMS1-AB2-AMP2225		rank: order name in class column							exact	accepted	1071	Malacostraca	Latreille, 1802	Animalia	Arthropoda	Malacostraca									Malacostraca		class	class									y	y		03:18:00	16/03/2015	3	2015		sample preservation method in SCM column		4181	DZMB, Senckenberg	Water column	check habitat	deep sea sediment, flat	R/V Thomas G. Thompson	macro		1	UK Seabed Resources Ltd. - I - PMN	UKSRL1	United Kingdom of Great Britain and Northern Ireland	PMN	1	Active	Pacific Ocean	Clarion-Clipperton Fracture Zone	UKSRLPMN1_OA	OA	NA	OA	ABYSSLINE 02 (AB02)_TN319	R/V Thomas G. Thompson	OMS-AB02-S01	NA	OMS1-AB2-AMP2225	12.11787	-117	On board ship	Water column	Biological sample	Not Applicable	16/03/2015 03:18	UTC	4181	-9	-9			fixation in DESS for DNA taxonomy	UKSRL	DZMB, Senckenberg	deep sea sediment, flat	Not Applicable	NA	NA	NA	NA		Taxonomy ID	103	NA	NA	NA	NA	Taxonomy ID	Amphipoda	NA	NA	Not Reported	Not Reported	Not Reported	Malacostraca	Arthropoda	NA	NA	Taxonomy info	Not Reported	NA	NA	NA	Not Reported	Uncertain	AB2-AMP2225	AB2-AMP2225	NA	Ecology	NA	Macro	1	ns	NA	NA	ns
43284	UKSRL1_OMS-AB02-S01_OMS1-AB2-AMP2226_104	#OMS-AB02-S01_OMS1-AB2-AMP2226	OMS-AB02-S01_OMS1-AB2-AMP2226		rank: order name in class column							exact	accepted	1071	Malacostraca	Latreille, 1802	Animalia	Arthropoda	Malacostraca									Malacostraca		class	class									y	y		03:18:00	16/03/2015	3	2015		sample preservation method in SCM column		4181	DZMB, Senckenberg	Water column	check habitat	deep sea sediment, flat	R/V Thomas G. Thompson	macro		1	UK Seabed Resources Ltd. - I - PMN	UKSRL1	United Kingdom of Great Britain and Northern Ireland	PMN	1	Active	Pacific Ocean	Clarion-Clipperton Fracture Zone	UKSRLPMN1_OA	OA	NA	OA	ABYSSLINE 02 (AB02)_TN319	R/V Thomas G. Thompson	OMS-AB02-S01	NA	OMS1-AB2-AMP2226	12.11787	-117	On board ship	Water column	Biological sample	Not Applicable	16/03/2015 03:18	UTC	4181	-9	-9			fixation in DESS for DNA taxonomy	UKSRL	DZMB, Senckenberg	deep sea sediment, flat	Not Applicable	NA	NA	NA	NA		Taxonomy ID	104	NA	NA	NA	NA	Taxonomy ID	Amphipoda	NA	NA	Not Reported	Not Reported	Not Reported	Malacostraca	Arthropoda	NA	NA	Taxonomy info	Not Reported	NA	NA	NA	Not Reported	Uncertain	AB2-AMP2226	AB2-AMP2226	NA	Ecology	NA	Macro	1	ns	NA	NA	ns
43286	UKSRL1_OMS-AB02-S01_OMS1-AB2-AMP2227_105	#OMS-AB02-S01_OMS1-AB2-AMP2227	OMS-AB02-S01_OMS1-AB2-AMP2227		rank: order name in class column							exact	accepted	1071	Malacostraca	Latreille, 1802	Animalia	Arthropoda	Malacostraca									Malacostraca		class	class									y	y		03:18:00	16/03/2015	3	2015		sample preservation method in SCM column		4181	DZMB, Senckenberg	Water column	check habitat	deep sea sediment, flat	R/V Thomas G. Thompson	macro		1	UK Seabed Resources Ltd. - I - PMN	UKSRL1	United Kingdom of Great Britain and Northern Ireland	PMN	1	Active	Pacific Ocean	Clarion-Clipperton Fracture Zone	UKSRLPMN1_OA	OA	NA	OA	ABYSSLINE 02 (AB02)_TN319	R/V Thomas G. Thompson	OMS-AB02-S01	NA	OMS1-AB2-AMP2227	12.11787	-117	On board ship	Water column	Biological sample	Not Applicable	16/03/2015 03:18	UTC	4181	-9	-9			fixation in DESS for DNA taxonomy	UKSRL	DZMB, Senckenberg	deep sea sediment, flat	Not Applicable	NA	NA	NA	NA		Taxonomy ID	105	NA	NA	NA	NA	Taxonomy ID	Amphipoda	NA	NA	Not Reported	Not Reported	Not Reported	Malacostraca	Arthropoda	NA	NA	Taxonomy info	Not Reported	NA	NA	NA	Not Reported	Uncertain	AB2-AMP2227	AB2-AMP2227	NA	Ecology	NA	Macro	1	ns	NA	NA	ns
43288	UKSRL1_OMS-AB02-S01_OMS1-AB2-AMP2228_106	#OMS-AB02-S01_OMS1-AB2-AMP2228	OMS-AB02-S01_OMS1-AB2-AMP2228		rank: order name in class column							exact	accepted	1071	Malacostraca	Latreille, 1802	Animalia	Arthropoda	Malacostraca									Malacostraca		class	class									y	y		03:18:00	16/03/2015	3	2015		sample preservation method in SCM column		4181	DZMB, Senckenberg	Water column	check habitat	deep sea sediment, flat	R/V Thomas G. Thompson	macro		1	UK Seabed Resources Ltd. - I - PMN	UKSRL1	United Kingdom of Great Britain and Northern Ireland	PMN	1	Active	Pacific Ocean	Clarion-Clipperton Fracture Zone	UKSRLPMN1_OA	OA	NA	OA	ABYSSLINE 02 (AB02)_TN319	R/V Thomas G. Thompson	OMS-AB02-S01	NA	OMS1-AB2-AMP2228	12.11787	-117	On board ship	Water column	Biological sample	Not Applicable	16/03/2015 03:18	UTC	4181	-9	-9			fixation in DESS for DNA taxonomy	UKSRL	DZMB, Senckenberg	deep sea sediment, flat	Not Applicable	NA	NA	NA	NA		Taxonomy ID	106	NA	NA	NA	NA	Taxonomy ID	Amphipoda	NA	NA	Not Reported	Not Reported	Not Reported	Malacostraca	Arthropoda	NA	NA	Taxonomy info	Not Reported	NA	no pcr product	NA	Not Reported	Uncertain	AB2-AMP2228	AB2-AMP2228	NA	Ecology	NA	Macro	1	ns	NA	NA	ns
43290	UKSRL1_OMS-AB02-S01_OMS1-AB2-AMP2229_107	#OMS-AB02-S01_OMS1-AB2-AMP2229	OMS-AB02-S01_OMS1-AB2-AMP2229		rank: order name in class column							exact	accepted	1071	Malacostraca	Latreille, 1802	Animalia	Arthropoda	Malacostraca									Malacostraca		class	class									y	y		03:18:00	16/03/2015	3	2015		sample preservation method in SCM column		4181	DZMB, Senckenberg	Water column	check habitat	deep sea sediment, flat	R/V Thomas G. Thompson	macro		1	UK Seabed Resources Ltd. - I - PMN	UKSRL1	United Kingdom of Great Britain and Northern Ireland	PMN	1	Active	Pacific Ocean	Clarion-Clipperton Fracture Zone	UKSRLPMN1_OA	OA	NA	OA	ABYSSLINE 02 (AB02)_TN319	R/V Thomas G. Thompson	OMS-AB02-S01	NA	OMS1-AB2-AMP2229	12.11787	-117	On board ship	Water column	Biological sample	Not Applicable	16/03/2015 03:18	UTC	4181	-9	-9			fixation in DESS for DNA taxonomy	UKSRL	DZMB, Senckenberg	deep sea sediment, flat	Not Applicable	NA	NA	NA	NA		Taxonomy ID	107	NA	NA	NA	NA	Taxonomy ID	Amphipoda	NA	NA	Not Reported	Not Reported	Not Reported	Malacostraca	Arthropoda	NA	NA	Taxonomy info	Not Reported	NA	NA	NA	Not Reported	Uncertain	AB2-AMP2229	AB2-AMP2229	NA	Ecology	NA	Macro	1	ns	NA	NA	ns
43292	UKSRL1_OMS-AB02-S01_OMS1-AB2-AMP2230_108	#OMS-AB02-S01_OMS1-AB2-AMP2230	OMS-AB02-S01_OMS1-AB2-AMP2230		rank: order name in class column							exact	accepted	1071	Malacostraca	Latreille, 1802	Animalia	Arthropoda	Malacostraca									Malacostraca		class	class									y	y		03:18:00	16/03/2015	3	2015		sample preservation method in SCM column		4181	DZMB, Senckenberg	Water column	check habitat	deep sea sediment, flat	R/V Thomas G. Thompson	macro		1	UK Seabed Resources Ltd. - I - PMN	UKSRL1	United Kingdom of Great Britain and Northern Ireland	PMN	1	Active	Pacific Ocean	Clarion-Clipperton Fracture Zone	UKSRLPMN1_OA	OA	NA	OA	ABYSSLINE 02 (AB02)_TN319	R/V Thomas G. Thompson	OMS-AB02-S01	NA	OMS1-AB2-AMP2230	12.11787	-117	On board ship	Water column	Biological sample	Not Applicable	16/03/2015 03:18	UTC	4181	-9	-9			fixation in DESS for DNA taxonomy	UKSRL	DZMB, Senckenberg	deep sea sediment, flat	Not Applicable	NA	NA	NA	NA		Taxonomy ID	108	NA	NA	NA	NA	Taxonomy ID	Amphipoda	NA	NA	Not Reported	Not Reported	Not Reported	Malacostraca	Arthropoda	NA	NA	Taxonomy info	Not Reported	NA	no sequence	NA	Not Reported	Uncertain	AB2-AMP2230	AB2-AMP2230	NA	Ecology	NA	Macro	1	ns	NA	NA	ns
43294	UKSRL1_OMS-AB02-S01_OMS1-AB2-AMP2231_109	#OMS-AB02-S01_OMS1-AB2-AMP2231	OMS-AB02-S01_OMS1-AB2-AMP2231		rank: order name in class column							exact	accepted	1071	Malacostraca	Latreille, 1802	Animalia	Arthropoda	Malacostraca									Malacostraca		class	class									y	y		03:18:00	16/03/2015	3	2015		sample preservation method in SCM column		4181	DZMB, Senckenberg	Water column	check habitat	deep sea sediment, flat	R/V Thomas G. Thompson	macro		1	UK Seabed Resources Ltd. - I - PMN	UKSRL1	United Kingdom of Great Britain and Northern Ireland	PMN	1	Active	Pacific Ocean	Clarion-Clipperton Fracture Zone	UKSRLPMN1_OA	OA	NA	OA	ABYSSLINE 02 (AB02)_TN319	R/V Thomas G. Thompson	OMS-AB02-S01	NA	OMS1-AB2-AMP2231	12.11787	-117	On board ship	Water column	Biological sample	Not Applicable	16/03/2015 03:18	UTC	4181	-9	-9			fixation in DESS for DNA taxonomy	UKSRL	DZMB, Senckenberg	deep sea sediment, flat	Not Applicable	NA	NA	NA	NA		Taxonomy ID	109	NA	NA	NA	NA	Taxonomy ID	Amphipoda	NA	NA	Not Reported	Not Reported	Not Reported	Malacostraca	Arthropoda	NA	NA	Taxonomy info	Not Reported	NA	NA	NA	Not Reported	Uncertain	AB2-AMP2231	AB2-AMP2231	NA	Ecology	NA	Macro	1	ns	NA	NA	ns
43296	UKSRL1_OMS-AB02-S01_OMS1-AB2-AMP2232_110	#OMS-AB02-S01_OMS1-AB2-AMP2232	OMS-AB02-S01_OMS1-AB2-AMP2232		rank: order name in class column							exact	accepted	1071	Malacostraca	Latreille, 1802	Animalia	Arthropoda	Malacostraca									Malacostraca		class	class									y	y		03:18:00	16/03/2015	3	2015		sample preservation method in SCM column		4181	DZMB, Senckenberg	Water column	check habitat	deep sea sediment, flat	R/V Thomas G. Thompson	macro		1	UK Seabed Resources Ltd. - I - PMN	UKSRL1	United Kingdom of Great Britain and Northern Ireland	PMN	1	Active	Pacific Ocean	Clarion-Clipperton Fracture Zone	UKSRLPMN1_OA	OA	NA	OA	ABYSSLINE 02 (AB02)_TN319	R/V Thomas G. Thompson	OMS-AB02-S01	NA	OMS1-AB2-AMP2232	12.11787	-117	On board ship	Water column	Biological sample	Not Applicable	16/03/2015 03:18	UTC	4181	-9	-9			fixation in DESS for DNA taxonomy	UKSRL	DZMB, Senckenberg	deep sea sediment, flat	Not Applicable	NA	NA	NA	NA		Taxonomy ID	110	NA	NA	NA	NA	Taxonomy ID	Amphipoda	NA	NA	Not Reported	Not Reported	Not Reported	Malacostraca	Arthropoda	NA	NA	Taxonomy info	Not Reported	NA	NA	NA	Not Reported	Uncertain	AB2-AMP2232	AB2-AMP2232	NA	Ecology	NA	Macro	1	ns	NA	NA	ns
43298	UKSRL1_OMS-AB02-S01_OMS1-AB2-AMP2233_111	#OMS-AB02-S01_OMS1-AB2-AMP2233	OMS-AB02-S01_OMS1-AB2-AMP2233		rank: order name in class column							exact	accepted	1071	Malacostraca	Latreille, 1802	Animalia	Arthropoda	Malacostraca									Malacostraca		class	class									y	y		03:18:00	16/03/2015	3	2015		sample preservation method in SCM column		4181	DZMB, Senckenberg	Water column	check habitat	deep sea sediment, flat	R/V Thomas G. Thompson	macro		1	UK Seabed Resources Ltd. - I - PMN	UKSRL1	United Kingdom of Great Britain and Northern Ireland	PMN	1	Active	Pacific Ocean	Clarion-Clipperton Fracture Zone	UKSRLPMN1_OA	OA	NA	OA	ABYSSLINE 02 (AB02)_TN319	R/V Thomas G. Thompson	OMS-AB02-S01	NA	OMS1-AB2-AMP2233	12.11787	-117	On board ship	Water column	Biological sample	Not Applicable	16/03/2015 03:18	UTC	4181	-9	-9			fixation in DESS for DNA taxonomy	UKSRL	DZMB, Senckenberg	deep sea sediment, flat	Not Applicable	NA	NA	NA	NA		Taxonomy ID	111	NA	NA	NA	NA	Taxonomy ID	Amphipoda	NA	NA	Not Reported	Not Reported	Not Reported	Malacostraca	Arthropoda	NA	NA	Taxonomy info	Not Reported	NA	no pcr product	NA	Not Reported	Uncertain	AB2-AMP2233	AB2-AMP2233	NA	Ecology	NA	Macro	1	ns	NA	NA	ns
43300	UKSRL1_OMS-AB02-S01_OMS1-AB2-AMP2234_112	#OMS-AB02-S01_OMS1-AB2-AMP2234	OMS-AB02-S01_OMS1-AB2-AMP2234		rank: order name in class column							exact	accepted	1071	Malacostraca	Latreille, 1802	Animalia	Arthropoda	Malacostraca									Malacostraca		class	class									y	y		03:18:00	16/03/2015	3	2015		sample preservation method in SCM column		4181	DZMB, Senckenberg	Water column	check habitat	deep sea sediment, flat	R/V Thomas G. Thompson	macro		1	UK Seabed Resources Ltd. - I - PMN	UKSRL1	United Kingdom of Great Britain and Northern Ireland	PMN	1	Active	Pacific Ocean	Clarion-Clipperton Fracture Zone	UKSRLPMN1_OA	OA	NA	OA	ABYSSLINE 02 (AB02)_TN319	R/V Thomas G. Thompson	OMS-AB02-S01	NA	OMS1-AB2-AMP2234	12.11787	-117	On board ship	Water column	Biological sample	Not Applicable	16/03/2015 03:18	UTC	4181	-9	-9			fixation in DESS for DNA taxonomy	UKSRL	DZMB, Senckenberg	deep sea sediment, flat	Not Applicable	NA	NA	NA	NA		Taxonomy ID	112	NA	NA	NA	NA	Taxonomy ID	Amphipoda	NA	NA	Not Reported	Not Reported	Not Reported	Malacostraca	Arthropoda	NA	NA	Taxonomy info	Not Reported	NA	no pcr product	NA	Not Reported	Uncertain	AB2-AMP2234	AB2-AMP2234	NA	Ecology	NA	Macro	1	ns	NA	NA	ns
43302	UKSRL1_OMS-AB02-S01_OMS1-AB2-AMP2235_113	#OMS-AB02-S01_OMS1-AB2-AMP2235	OMS-AB02-S01_OMS1-AB2-AMP2235		rank: order name in class column							exact	accepted	1071	Malacostraca	Latreille, 1802	Animalia	Arthropoda	Malacostraca									Malacostraca		class	class									y	y		03:18:00	16/03/2015	3	2015		sample preservation method in SCM column		4181	DZMB, Senckenberg	Water column	check habitat	deep sea sediment, flat	R/V Thomas G. Thompson	macro		1	UK Seabed Resources Ltd. - I - PMN	UKSRL1	United Kingdom of Great Britain and Northern Ireland	PMN	1	Active	Pacific Ocean	Clarion-Clipperton Fracture Zone	UKSRLPMN1_OA	OA	NA	OA	ABYSSLINE 02 (AB02)_TN319	R/V Thomas G. Thompson	OMS-AB02-S01	NA	OMS1-AB2-AMP2235	12.11787	-117	On board ship	Water column	Biological sample	Not Applicable	16/03/2015 03:18	UTC	4181	-9	-9			fixation in DESS for DNA taxonomy	UKSRL	DZMB, Senckenberg	deep sea sediment, flat	Not Applicable	NA	NA	NA	NA		Taxonomy ID	113	NA	NA	NA	NA	Taxonomy ID	Amphipoda	NA	NA	Not Reported	Not Reported	Not Reported	Malacostraca	Arthropoda	NA	NA	Taxonomy info	Not Reported	NA	no pcr product	NA	Not Reported	Uncertain	AB2-AMP2235	AB2-AMP2235	NA	Ecology	NA	Macro	1	ns	NA	NA	ns
43304	UKSRL1_OMS-AB02-S01_OMS1-AB2-AMP2236_114	#OMS-AB02-S01_OMS1-AB2-AMP2236	OMS-AB02-S01_OMS1-AB2-AMP2236		rank: order name in class column							exact	accepted	1071	Malacostraca	Latreille, 1802	Animalia	Arthropoda	Malacostraca									Malacostraca		class	class									y	y		03:18:00	16/03/2015	3	2015		sample preservation method in SCM column		4181	DZMB, Senckenberg	Water column	check habitat	deep sea sediment, flat	R/V Thomas G. Thompson	macro		1	UK Seabed Resources Ltd. - I - PMN	UKSRL1	United Kingdom of Great Britain and Northern Ireland	PMN	1	Active	Pacific Ocean	Clarion-Clipperton Fracture Zone	UKSRLPMN1_OA	OA	NA	OA	ABYSSLINE 02 (AB02)_TN319	R/V Thomas G. Thompson	OMS-AB02-S01	NA	OMS1-AB2-AMP2236	12.11787	-117	On board ship	Water column	Biological sample	Not Applicable	16/03/2015 03:18	UTC	4181	-9	-9			fixation in DESS for DNA taxonomy	UKSRL	DZMB, Senckenberg	deep sea sediment, flat	Not Applicable	NA	NA	NA	NA		Taxonomy ID	114	NA	NA	NA	NA	Taxonomy ID	Amphipoda	NA	NA	Not Reported	Not Reported	Not Reported	Malacostraca	Arthropoda	NA	NA	Taxonomy info	Not Reported	NA	no pcr product	NA	Not Reported	Uncertain	AB2-AMP2236	AB2-AMP2236	NA	Ecology	NA	Macro	1	ns	NA	NA	ns
43306	UKSRL1_OMS-AB02-S01_OMS1-AB2-AMP2237_115	#OMS-AB02-S01_OMS1-AB2-AMP2237	OMS-AB02-S01_OMS1-AB2-AMP2237		rank: order name in class column							exact	accepted	1071	Malacostraca	Latreille, 1802	Animalia	Arthropoda	Malacostraca									Malacostraca		class	class									y	y		03:18:00	16/03/2015	3	2015		sample preservation method in SCM column		4181	DZMB, Senckenberg	Water column	check habitat	deep sea sediment, flat	R/V Thomas G. Thompson	macro		1	UK Seabed Resources Ltd. - I - PMN	UKSRL1	United Kingdom of Great Britain and Northern Ireland	PMN	1	Active	Pacific Ocean	Clarion-Clipperton Fracture Zone	UKSRLPMN1_OA	OA	NA	OA	ABYSSLINE 02 (AB02)_TN319	R/V Thomas G. Thompson	OMS-AB02-S01	NA	OMS1-AB2-AMP2237	12.11787	-117	On board ship	Water column	Biological sample	Not Applicable	16/03/2015 03:18	UTC	4181	-9	-9			fixation in DESS for DNA taxonomy	UKSRL	DZMB, Senckenberg	deep sea sediment, flat	Not Applicable	NA	NA	NA	NA		Taxonomy ID	115	NA	NA	NA	NA	Taxonomy ID	Amphipoda	NA	NA	Not Reported	Not Reported	Not Reported	Malacostraca	Arthropoda	NA	NA	Taxonomy info	Not Reported	NA	no pcr product	NA	Not Reported	Uncertain	AB2-AMP2237	AB2-AMP2237	NA	Ecology	NA	Macro	1	ns	NA	NA	ns
43308	UKSRL1_OMS-AB02-S01_OMS1-AB2-AMP2238_116	#OMS-AB02-S01_OMS1-AB2-AMP2238	OMS-AB02-S01_OMS1-AB2-AMP2238		rank: order name in class column							exact	accepted	1071	Malacostraca	Latreille, 1802	Animalia	Arthropoda	Malacostraca									Malacostraca		class	class									y	y		03:18:00	16/03/2015	3	2015		sample preservation method in SCM column		4181	DZMB, Senckenberg	Water column	check habitat	deep sea sediment, flat	R/V Thomas G. Thompson	macro		1	UK Seabed Resources Ltd. - I - PMN	UKSRL1	United Kingdom of Great Britain and Northern Ireland	PMN	1	Active	Pacific Ocean	Clarion-Clipperton Fracture Zone	UKSRLPMN1_OA	OA	NA	OA	ABYSSLINE 02 (AB02)_TN319	R/V Thomas G. Thompson	OMS-AB02-S01	NA	OMS1-AB2-AMP2238	12.11787	-117	On board ship	Water column	Biological sample	Not Applicable	16/03/2015 03:18	UTC	4181	-9	-9			fixation in DESS for DNA taxonomy	UKSRL	DZMB, Senckenberg	deep sea sediment, flat	Not Applicable	NA	NA	NA	NA		Taxonomy ID	116	NA	NA	NA	NA	Taxonomy ID	Amphipoda	NA	NA	Not Reported	Not Reported	Not Reported	Malacostraca	Arthropoda	NA	NA	Taxonomy info	Not Reported	NA	no pcr product	NA	Not Reported	Uncertain	AB2-AMP2238	AB2-AMP2238	NA	Ecology	NA	Macro	1	ns	NA	NA	ns
43310	UKSRL1_OMS-AB02-S01_OMS1-AB2-AMP2239_117	#OMS-AB02-S01_OMS1-AB2-AMP2239	OMS-AB02-S01_OMS1-AB2-AMP2239		rank: order name in class column							exact	accepted	1071	Malacostraca	Latreille, 1802	Animalia	Arthropoda	Malacostraca									Malacostraca		class	class									y	y		03:18:00	16/03/2015	3	2015		sample preservation method in SCM column		4181	DZMB, Senckenberg	Water column	check habitat	deep sea sediment, flat	R/V Thomas G. Thompson	macro		1	UK Seabed Resources Ltd. - I - PMN	UKSRL1	United Kingdom of Great Britain and Northern Ireland	PMN	1	Active	Pacific Ocean	Clarion-Clipperton Fracture Zone	UKSRLPMN1_OA	OA	NA	OA	ABYSSLINE 02 (AB02)_TN319	R/V Thomas G. Thompson	OMS-AB02-S01	NA	OMS1-AB2-AMP2239	12.11787	-117	On board ship	Water column	Biological sample	Not Applicable	16/03/2015 03:18	UTC	4181	-9	-9			fixation in DESS for DNA taxonomy	UKSRL	DZMB, Senckenberg	deep sea sediment, flat	Not Applicable	NA	NA	NA	NA		Taxonomy ID	117	NA	NA	NA	NA	Taxonomy ID	Amphipoda	NA	NA	Not Reported	Not Reported	Not Reported	Malacostraca	Arthropoda	NA	NA	Taxonomy info	Not Reported	NA	NA	NA	Not Reported	Uncertain	AB2-AMP2239	AB2-AMP2239	NA	Ecology	NA	Macro	1	ns	NA	NA	ns
43312	UKSRL1_OMS-AB02-S01_OMS1-AB2-AMP2240_118	#OMS-AB02-S01_OMS1-AB2-AMP2240	OMS-AB02-S01_OMS1-AB2-AMP2240		rank: order name in class column							exact	accepted	1071	Malacostraca	Latreille, 1802	Animalia	Arthropoda	Malacostraca									Malacostraca		class	class									y	y		03:18:00	16/03/2015	3	2015		sample preservation method in SCM column		4181	DZMB, Senckenberg	Water column	check habitat	deep sea sediment, flat	R/V Thomas G. Thompson	macro		1	UK Seabed Resources Ltd. - I - PMN	UKSRL1	United Kingdom of Great Britain and Northern Ireland	PMN	1	Active	Pacific Ocean	Clarion-Clipperton Fracture Zone	UKSRLPMN1_OA	OA	NA	OA	ABYSSLINE 02 (AB02)_TN319	R/V Thomas G. Thompson	OMS-AB02-S01	NA	OMS1-AB2-AMP2240	12.11787	-117	On board ship	Water column	Biological sample	Not Applicable	16/03/2015 03:18	UTC	4181	-9	-9			fixation in DESS for DNA taxonomy	UKSRL	DZMB, Senckenberg	deep sea sediment, flat	Not Applicable	NA	NA	NA	NA		Taxonomy ID	118	NA	NA	NA	NA	Taxonomy ID	Amphipoda	NA	NA	Not Reported	Not Reported	Not Reported	Malacostraca	Arthropoda	NA	NA	Taxonomy info	Not Reported	NA	no pcr product	NA	Not Reported	Uncertain	AB2-AMP2240	AB2-AMP2240	NA	Ecology	NA	Macro	1	ns	NA	NA	ns
43314	UKSRL1_OMS-AB02-S01_OMS1-AB2-AMP2241_119	#OMS-AB02-S01_OMS1-AB2-AMP2241	OMS-AB02-S01_OMS1-AB2-AMP2241		rank: order name in class column							exact	accepted	1071	Malacostraca	Latreille, 1802	Animalia	Arthropoda	Malacostraca									Malacostraca		class	class									y	y		03:18:00	16/03/2015	3	2015		sample preservation method in SCM column		4181	DZMB, Senckenberg	Water column	check habitat	deep sea sediment, flat	R/V Thomas G. Thompson	macro		1	UK Seabed Resources Ltd. - I - PMN	UKSRL1	United Kingdom of Great Britain and Northern Ireland	PMN	1	Active	Pacific Ocean	Clarion-Clipperton Fracture Zone	UKSRLPMN1_OA	OA	NA	OA	ABYSSLINE 02 (AB02)_TN319	R/V Thomas G. Thompson	OMS-AB02-S01	NA	OMS1-AB2-AMP2241	12.11787	-117	On board ship	Water column	Biological sample	Not Applicable	16/03/2015 03:18	UTC	4181	-9	-9			fixation in DESS for DNA taxonomy	UKSRL	DZMB, Senckenberg	deep sea sediment, flat	Not Applicable	NA	NA	NA	NA		Taxonomy ID	119	NA	NA	NA	NA	Taxonomy ID	Amphipoda	NA	NA	Not Reported	Not Reported	Not Reported	Malacostraca	Arthropoda	NA	NA	Taxonomy info	Not Reported	NA	no pcr product	NA	Not Reported	Uncertain	AB2-AMP2241	AB2-AMP2241	NA	Ecology	NA	Macro	1	ns	NA	NA	ns
43316	UKSRL1_OMS-AB02-S01_OMS1-AB2-AMP2242_120	#OMS-AB02-S01_OMS1-AB2-AMP2242	OMS-AB02-S01_OMS1-AB2-AMP2242		rank: order name in class column							exact	accepted	1071	Malacostraca	Latreille, 1802	Animalia	Arthropoda	Malacostraca									Malacostraca		class	class									y	y		03:18:00	16/03/2015	3	2015		sample preservation method in SCM column		4181	DZMB, Senckenberg	Water column	check habitat	deep sea sediment, flat	R/V Thomas G. Thompson	macro		1	UK Seabed Resources Ltd. - I - PMN	UKSRL1	United Kingdom of Great Britain and Northern Ireland	PMN	1	Active	Pacific Ocean	Clarion-Clipperton Fracture Zone	UKSRLPMN1_OA	OA	NA	OA	ABYSSLINE 02 (AB02)_TN319	R/V Thomas G. Thompson	OMS-AB02-S01	NA	OMS1-AB2-AMP2242	12.11787	-117	On board ship	Water column	Biological sample	Not Applicable	16/03/2015 03:18	UTC	4181	-9	-9			fixation in DESS for DNA taxonomy	UKSRL	DZMB, Senckenberg	deep sea sediment, flat	Not Applicable	NA	NA	NA	NA		Taxonomy ID	120	NA	NA	NA	NA	Taxonomy ID	Amphipoda	NA	NA	Not Reported	Not Reported	Not Reported	Malacostraca	Arthropoda	NA	NA	Taxonomy info	Not Reported	NA	NA	NA	Not Reported	Uncertain	AB2-AMP2242	AB2-AMP2242	NA	Ecology	NA	Macro	1	ns	NA	NA	ns
43318	UKSRL1_OMS-AB02-S01_OMS1-AB2-AMP2243_121	#OMS-AB02-S01_OMS1-AB2-AMP2243	OMS-AB02-S01_OMS1-AB2-AMP2243		rank: order name in class column							exact	accepted	1071	Malacostraca	Latreille, 1802	Animalia	Arthropoda	Malacostraca									Malacostraca		class	class									y	y		03:18:00	16/03/2015	3	2015		sample preservation method in SCM column		4181	DZMB, Senckenberg	Water column	check habitat	deep sea sediment, flat	R/V Thomas G. Thompson	macro		1	UK Seabed Resources Ltd. - I - PMN	UKSRL1	United Kingdom of Great Britain and Northern Ireland	PMN	1	Active	Pacific Ocean	Clarion-Clipperton Fracture Zone	UKSRLPMN1_OA	OA	NA	OA	ABYSSLINE 02 (AB02)_TN319	R/V Thomas G. Thompson	OMS-AB02-S01	NA	OMS1-AB2-AMP2243	12.11787	-117	On board ship	Water column	Biological sample	Not Applicable	16/03/2015 03:18	UTC	4181	-9	-9			fixation in DESS for DNA taxonomy	UKSRL	DZMB, Senckenberg	deep sea sediment, flat	Not Applicable	NA	NA	NA	NA		Taxonomy ID	121	NA	NA	NA	NA	Taxonomy ID	Amphipoda	NA	NA	Not Reported	Not Reported	Not Reported	Malacostraca	Arthropoda	NA	NA	Taxonomy info	Not Reported	NA	NA	NA	Not Reported	Uncertain	AB2-AMP2243	AB2-AMP2243	NA	Ecology	NA	Macro	1	ns	NA	NA	ns
43320	UKSRL1_OMS-AB02-S01_OMS1-AB2-AMP2244_122	#OMS-AB02-S01_OMS1-AB2-AMP2244	OMS-AB02-S01_OMS1-AB2-AMP2244		rank: order name in class column							exact	accepted	1071	Malacostraca	Latreille, 1802	Animalia	Arthropoda	Malacostraca									Malacostraca		class	class									y	y		03:18:00	16/03/2015	3	2015		sample preservation method in SCM column		4181	DZMB, Senckenberg	Water column	check habitat	deep sea sediment, flat	R/V Thomas G. Thompson	macro		1	UK Seabed Resources Ltd. - I - PMN	UKSRL1	United Kingdom of Great Britain and Northern Ireland	PMN	1	Active	Pacific Ocean	Clarion-Clipperton Fracture Zone	UKSRLPMN1_OA	OA	NA	OA	ABYSSLINE 02 (AB02)_TN319	R/V Thomas G. Thompson	OMS-AB02-S01	NA	OMS1-AB2-AMP2244	12.11787	-117	On board ship	Water column	Biological sample	Not Applicable	16/03/2015 03:18	UTC	4181	-9	-9			fixation in DESS for DNA taxonomy	UKSRL	DZMB, Senckenberg	deep sea sediment, flat	Not Applicable	NA	NA	NA	NA		Taxonomy ID	122	NA	NA	NA	NA	Taxonomy ID	Amphipoda	NA	NA	Not Reported	Not Reported	Not Reported	Malacostraca	Arthropoda	NA	NA	Taxonomy info	Not Reported	NA	NA	NA	Not Reported	Uncertain	AB2-AMP2244	AB2-AMP2244	NA	Ecology	NA	Macro	1	ns	NA	NA	ns
43322	UKSRL1_OMS-AB02-S01_OMS1-AB2-AMP2245_123	#OMS-AB02-S01_OMS1-AB2-AMP2245	OMS-AB02-S01_OMS1-AB2-AMP2245		rank: order name in class column							exact	accepted	1071	Malacostraca	Latreille, 1802	Animalia	Arthropoda	Malacostraca									Malacostraca		class	class									y	y		03:18:00	16/03/2015	3	2015		sample preservation method in SCM column		4181	DZMB, Senckenberg	Water column	check habitat	deep sea sediment, flat	R/V Thomas G. Thompson	macro		1	UK Seabed Resources Ltd. - I - PMN	UKSRL1	United Kingdom of Great Britain and Northern Ireland	PMN	1	Active	Pacific Ocean	Clarion-Clipperton Fracture Zone	UKSRLPMN1_OA	OA	NA	OA	ABYSSLINE 02 (AB02)_TN319	R/V Thomas G. Thompson	OMS-AB02-S01	NA	OMS1-AB2-AMP2245	12.11787	-117	On board ship	Water column	Biological sample	Not Applicable	16/03/2015 03:18	UTC	4181	-9	-9			fixation in DESS for DNA taxonomy	UKSRL	DZMB, Senckenberg	deep sea sediment, flat	Not Applicable	NA	NA	NA	NA		Taxonomy ID	123	NA	NA	NA	NA	Taxonomy ID	Amphipoda	NA	NA	Not Reported	Not Reported	Not Reported	Malacostraca	Arthropoda	NA	NA	Taxonomy info	Not Reported	NA	NA	NA	Not Reported	Uncertain	AB2-AMP2245	AB2-AMP2245	NA	Ecology	NA	Macro	1	ns	NA	NA	ns
43324	UKSRL1_OMS-AB02-S01_OMS1-AB2-AMP2246_124	#OMS-AB02-S01_OMS1-AB2-AMP2246	OMS-AB02-S01_OMS1-AB2-AMP2246		rank: order name in class column							exact	accepted	1071	Malacostraca	Latreille, 1802	Animalia	Arthropoda	Malacostraca									Malacostraca		class	class									y	y		03:18:00	16/03/2015	3	2015		sample preservation method in SCM column		4181	DZMB, Senckenberg	Water column	check habitat	deep sea sediment, flat	R/V Thomas G. Thompson	macro		1	UK Seabed Resources Ltd. - I - PMN	UKSRL1	United Kingdom of Great Britain and Northern Ireland	PMN	1	Active	Pacific Ocean	Clarion-Clipperton Fracture Zone	UKSRLPMN1_OA	OA	NA	OA	ABYSSLINE 02 (AB02)_TN319	R/V Thomas G. Thompson	OMS-AB02-S01	NA	OMS1-AB2-AMP2246	12.11787	-117	On board ship	Water column	Biological sample	Not Applicable	16/03/2015 03:18	UTC	4181	-9	-9			fixation in DESS for DNA taxonomy	UKSRL	DZMB, Senckenberg	deep sea sediment, flat	Not Applicable	NA	NA	NA	NA		Taxonomy ID	124	NA	NA	NA	NA	Taxonomy ID	Amphipoda	NA	NA	Not Reported	Not Reported	Not Reported	Malacostraca	Arthropoda	NA	NA	Taxonomy info	Not Reported	NA	NA	NA	Not Reported	Uncertain	AB2-AMP2246	AB2-AMP2246	NA	Ecology	NA	Macro	1	ns	NA	NA	ns
43326	UKSRL1_OMS-AB02-S01_OMS1-AB2-AMP2247_125	#OMS-AB02-S01_OMS1-AB2-AMP2247	OMS-AB02-S01_OMS1-AB2-AMP2247		rank: order name in class column							exact	accepted	1071	Malacostraca	Latreille, 1802	Animalia	Arthropoda	Malacostraca									Malacostraca		class	class									y	y		03:18:00	16/03/2015	3	2015		sample preservation method in SCM column		4181	DZMB, Senckenberg	Water column	check habitat	deep sea sediment, flat	R/V Thomas G. Thompson	macro		1	UK Seabed Resources Ltd. - I - PMN	UKSRL1	United Kingdom of Great Britain and Northern Ireland	PMN	1	Active	Pacific Ocean	Clarion-Clipperton Fracture Zone	UKSRLPMN1_OA	OA	NA	OA	ABYSSLINE 02 (AB02)_TN319	R/V Thomas G. Thompson	OMS-AB02-S01	NA	OMS1-AB2-AMP2247	12.11787	-117	On board ship	Water column	Biological sample	Not Applicable	16/03/2015 03:18	UTC	4181	-9	-9			fixation in DESS for DNA taxonomy	UKSRL	DZMB, Senckenberg	deep sea sediment, flat	Not Applicable	NA	NA	NA	NA		Taxonomy ID	125	NA	NA	NA	NA	Taxonomy ID	Amphipoda	NA	NA	Not Reported	Not Reported	Not Reported	Malacostraca	Arthropoda	NA	NA	Taxonomy info	Not Reported	NA	no pcr product	NA	Not Reported	Uncertain	AB2-AMP2247	AB2-AMP2247	NA	Ecology	NA	Macro	1	ns	NA	NA	ns
43328	UKSRL1_OMS-AB02-S01_OMS1-AB2-AMP2248_126	#OMS-AB02-S01_OMS1-AB2-AMP2248	OMS-AB02-S01_OMS1-AB2-AMP2248		rank: order name in class column							exact	accepted	1071	Malacostraca	Latreille, 1802	Animalia	Arthropoda	Malacostraca									Malacostraca		class	class									y	y		03:18:00	16/03/2015	3	2015		sample preservation method in SCM column		4181	DZMB, Senckenberg	Water column	check habitat	deep sea sediment, flat	R/V Thomas G. Thompson	macro		1	UK Seabed Resources Ltd. - I - PMN	UKSRL1	United Kingdom of Great Britain and Northern Ireland	PMN	1	Active	Pacific Ocean	Clarion-Clipperton Fracture Zone	UKSRLPMN1_OA	OA	NA	OA	ABYSSLINE 02 (AB02)_TN319	R/V Thomas G. Thompson	OMS-AB02-S01	NA	OMS1-AB2-AMP2248	12.11787	-117	On board ship	Water column	Biological sample	Not Applicable	16/03/2015 03:18	UTC	4181	-9	-9			fixation in DESS for DNA taxonomy	UKSRL	DZMB, Senckenberg	deep sea sediment, flat	Not Applicable	NA	NA	NA	NA		Taxonomy ID	126	NA	NA	NA	NA	Taxonomy ID	Amphipoda	NA	NA	Not Reported	Not Reported	Not Reported	Malacostraca	Arthropoda	NA	NA	Taxonomy info	Not Reported	NA	no sequence	NA	Not Reported	Uncertain	AB2-AMP2248	AB2-AMP2248	NA	Ecology	NA	Macro	1	ns	NA	NA	ns
43330	UKSRL1_OMS-AB02-S01_OMS1-AB2-AMP2249_127	#OMS-AB02-S01_OMS1-AB2-AMP2249	OMS-AB02-S01_OMS1-AB2-AMP2249		rank: order name in class column							exact	accepted	1071	Malacostraca	Latreille, 1802	Animalia	Arthropoda	Malacostraca									Malacostraca		class	class									y	y		03:18:00	16/03/2015	3	2015		sample preservation method in SCM column		4181	DZMB, Senckenberg	Water column	check habitat	deep sea sediment, flat	R/V Thomas G. Thompson	macro		1	UK Seabed Resources Ltd. - I - PMN	UKSRL1	United Kingdom of Great Britain and Northern Ireland	PMN	1	Active	Pacific Ocean	Clarion-Clipperton Fracture Zone	UKSRLPMN1_OA	OA	NA	OA	ABYSSLINE 02 (AB02)_TN319	R/V Thomas G. Thompson	OMS-AB02-S01	NA	OMS1-AB2-AMP2249	12.11787	-117	On board ship	Water column	Biological sample	Not Applicable	16/03/2015 03:18	UTC	4181	-9	-9			fixation in DESS for DNA taxonomy	UKSRL	DZMB, Senckenberg	deep sea sediment, flat	Not Applicable	NA	NA	NA	NA		Taxonomy ID	127	NA	NA	NA	NA	Taxonomy ID	Amphipoda	NA	NA	Not Reported	Not Reported	Not Reported	Malacostraca	Arthropoda	NA	NA	Taxonomy info	Not Reported	NA	no sequence	NA	Not Reported	Uncertain	AB2-AMP2249	AB2-AMP2249	NA	Ecology	NA	Macro	1	ns	NA	NA	ns
43332	UKSRL1_OMS-AB02-S01_OMS1-AB2-AMP2250_128	#OMS-AB02-S01_OMS1-AB2-AMP2250	OMS-AB02-S01_OMS1-AB2-AMP2250		rank: order name in class column							exact	accepted	1071	Malacostraca	Latreille, 1802	Animalia	Arthropoda	Malacostraca									Malacostraca		class	class									y	y		03:18:00	16/03/2015	3	2015		sample preservation method in SCM column		4181	DZMB, Senckenberg	Water column	check habitat	deep sea sediment, flat	R/V Thomas G. Thompson	macro		1	UK Seabed Resources Ltd. - I - PMN	UKSRL1	United Kingdom of Great Britain and Northern Ireland	PMN	1	Active	Pacific Ocean	Clarion-Clipperton Fracture Zone	UKSRLPMN1_OA	OA	NA	OA	ABYSSLINE 02 (AB02)_TN319	R/V Thomas G. Thompson	OMS-AB02-S01	NA	OMS1-AB2-AMP2250	12.11787	-117	On board ship	Water column	Biological sample	Not Applicable	16/03/2015 03:18	UTC	4181	-9	-9			fixation in DESS for DNA taxonomy	UKSRL	DZMB, Senckenberg	deep sea sediment, flat	Not Applicable	NA	NA	NA	NA		Taxonomy ID	128	NA	NA	NA	NA	Taxonomy ID	Amphipoda	NA	NA	Not Reported	Not Reported	Not Reported	Malacostraca	Arthropoda	NA	NA	Taxonomy info	Not Reported	NA	no sequence	NA	Not Reported	Uncertain	AB2-AMP2250	AB2-AMP2250	NA	Ecology	NA	Macro	1	ns	NA	NA	ns
43334	UKSRL1_OMS-AB02-S01_OMS1-AB2-AMP2251_129	#OMS-AB02-S01_OMS1-AB2-AMP2251	OMS-AB02-S01_OMS1-AB2-AMP2251		rank: order name in class column							exact	accepted	1071	Malacostraca	Latreille, 1802	Animalia	Arthropoda	Malacostraca									Malacostraca		class	class									y	y		03:18:00	16/03/2015	3	2015		sample preservation method in SCM column		4181	DZMB, Senckenberg	Water column	check habitat	deep sea sediment, flat	R/V Thomas G. Thompson	macro		1	UK Seabed Resources Ltd. - I - PMN	UKSRL1	United Kingdom of Great Britain and Northern Ireland	PMN	1	Active	Pacific Ocean	Clarion-Clipperton Fracture Zone	UKSRLPMN1_OA	OA	NA	OA	ABYSSLINE 02 (AB02)_TN319	R/V Thomas G. Thompson	OMS-AB02-S01	NA	OMS1-AB2-AMP2251	12.11787	-117	On board ship	Water column	Biological sample	Not Applicable	16/03/2015 03:18	UTC	4181	-9	-9			fixation in DESS for DNA taxonomy	UKSRL	DZMB, Senckenberg	deep sea sediment, flat	Not Applicable	NA	NA	NA	NA		Taxonomy ID	129	NA	NA	NA	NA	Taxonomy ID	Amphipoda	NA	NA	Not Reported	Not Reported	Not Reported	Malacostraca	Arthropoda	NA	NA	Taxonomy info	Not Reported	NA	NA	NA	Not Reported	Uncertain	AB2-AMP2251	AB2-AMP2251	NA	Ecology	NA	Macro	1	ns	NA	NA	ns
43336	UKSRL1_OMS-AB02-S01_OMS1-AB2-AMP2252_130	#OMS-AB02-S01_OMS1-AB2-AMP2252	OMS-AB02-S01_OMS1-AB2-AMP2252		rank: order name in class column							exact	accepted	1071	Malacostraca	Latreille, 1802	Animalia	Arthropoda	Malacostraca									Malacostraca		class	class									y	y		03:18:00	16/03/2015	3	2015		sample preservation method in SCM column		4181	DZMB, Senckenberg	Water column	check habitat	deep sea sediment, flat	R/V Thomas G. Thompson	macro		1	UK Seabed Resources Ltd. - I - PMN	UKSRL1	United Kingdom of Great Britain and Northern Ireland	PMN	1	Active	Pacific Ocean	Clarion-Clipperton Fracture Zone	UKSRLPMN1_OA	OA	NA	OA	ABYSSLINE 02 (AB02)_TN319	R/V Thomas G. Thompson	OMS-AB02-S01	NA	OMS1-AB2-AMP2252	12.11787	-117	On board ship	Water column	Biological sample	Not Applicable	16/03/2015 03:18	UTC	4181	-9	-9			fixation in DESS for DNA taxonomy	UKSRL	DZMB, Senckenberg	deep sea sediment, flat	Not Applicable	NA	NA	NA	NA		Taxonomy ID	130	NA	NA	NA	NA	Taxonomy ID	Amphipoda	NA	NA	Not Reported	Not Reported	Not Reported	Malacostraca	Arthropoda	NA	NA	Taxonomy info	Not Reported	NA	NA	NA	Not Reported	Uncertain	AB2-AMP2252	AB2-AMP2252	NA	Ecology	NA	Macro	1	ns	NA	NA	ns
43338	UKSRL1_OMS-AB02-S01_OMS1-AB2-AMP2253_131	#OMS-AB02-S01_OMS1-AB2-AMP2253	OMS-AB02-S01_OMS1-AB2-AMP2253		rank: order name in class column							exact	accepted	1071	Malacostraca	Latreille, 1802	Animalia	Arthropoda	Malacostraca									Malacostraca		class	class									y	y		03:18:00	16/03/2015	3	2015		sample preservation method in SCM column		4181	DZMB, Senckenberg	Water column	check habitat	deep sea sediment, flat	R/V Thomas G. Thompson	macro		1	UK Seabed Resources Ltd. - I - PMN	UKSRL1	United Kingdom of Great Britain and Northern Ireland	PMN	1	Active	Pacific Ocean	Clarion-Clipperton Fracture Zone	UKSRLPMN1_OA	OA	NA	OA	ABYSSLINE 02 (AB02)_TN319	R/V Thomas G. Thompson	OMS-AB02-S01	NA	OMS1-AB2-AMP2253	12.11787	-117	On board ship	Water column	Biological sample	Not Applicable	16/03/2015 03:18	UTC	4181	-9	-9			fixation in DESS for DNA taxonomy	UKSRL	DZMB, Senckenberg	deep sea sediment, flat	Not Applicable	NA	NA	NA	NA		Taxonomy ID	131	NA	NA	NA	NA	Taxonomy ID	Amphipoda	NA	NA	Not Reported	Not Reported	Not Reported	Malacostraca	Arthropoda	NA	NA	Taxonomy info	Not Reported	NA	NA	NA	Not Reported	Uncertain	AB2-AMP2253	AB2-AMP2253	NA	Ecology	NA	Macro	1	ns	NA	NA	ns
43340	UKSRL1_OMS-AB02-S01_OMS1-AB2-AMP2254_132	#OMS-AB02-S01_OMS1-AB2-AMP2254	OMS-AB02-S01_OMS1-AB2-AMP2254		rank: order name in class column							exact	accepted	1071	Malacostraca	Latreille, 1802	Animalia	Arthropoda	Malacostraca									Malacostraca		class	class									y	y		03:18:00	16/03/2015	3	2015		sample preservation method in SCM column		4181	DZMB, Senckenberg	Water column	check habitat	deep sea sediment, flat	R/V Thomas G. Thompson	macro		1	UK Seabed Resources Ltd. - I - PMN	UKSRL1	United Kingdom of Great Britain and Northern Ireland	PMN	1	Active	Pacific Ocean	Clarion-Clipperton Fracture Zone	UKSRLPMN1_OA	OA	NA	OA	ABYSSLINE 02 (AB02)_TN319	R/V Thomas G. Thompson	OMS-AB02-S01	NA	OMS1-AB2-AMP2254	12.11787	-117	On board ship	Water column	Biological sample	Not Applicable	16/03/2015 03:18	UTC	4181	-9	-9			fixation in DESS for DNA taxonomy	UKSRL	DZMB, Senckenberg	deep sea sediment, flat	Not Applicable	NA	NA	NA	NA		Taxonomy ID	132	NA	NA	NA	NA	Taxonomy ID	Amphipoda	NA	NA	Not Reported	Not Reported	Not Reported	Malacostraca	Arthropoda	NA	NA	Taxonomy info	Not Reported	NA	no pcr product	NA	Not Reported	Uncertain	AB2-AMP2254	AB2-AMP2254	NA	Ecology	NA	Macro	1	ns	NA	NA	ns
43342	UKSRL1_OMS-AB02-S01_OMS1-AB2-AMP2255_133	#OMS-AB02-S01_OMS1-AB2-AMP2255	OMS-AB02-S01_OMS1-AB2-AMP2255		rank: order name in class column							exact	accepted	1071	Malacostraca	Latreille, 1802	Animalia	Arthropoda	Malacostraca									Malacostraca		class	class									y	y		03:18:00	16/03/2015	3	2015		sample preservation method in SCM column		4181	DZMB, Senckenberg	Water column	check habitat	deep sea sediment, flat	R/V Thomas G. Thompson	macro		1	UK Seabed Resources Ltd. - I - PMN	UKSRL1	United Kingdom of Great Britain and Northern Ireland	PMN	1	Active	Pacific Ocean	Clarion-Clipperton Fracture Zone	UKSRLPMN1_OA	OA	NA	OA	ABYSSLINE 02 (AB02)_TN319	R/V Thomas G. Thompson	OMS-AB02-S01	NA	OMS1-AB2-AMP2255	12.11787	-117	On board ship	Water column	Biological sample	Not Applicable	16/03/2015 03:18	UTC	4181	-9	-9			fixation in DESS for DNA taxonomy	UKSRL	DZMB, Senckenberg	deep sea sediment, flat	Not Applicable	NA	NA	NA	NA		Taxonomy ID	133	NA	NA	NA	NA	Taxonomy ID	Amphipoda	NA	NA	Not Reported	Not Reported	Not Reported	Malacostraca	Arthropoda	NA	NA	Taxonomy info	Not Reported	NA	NA	NA	Not Reported	Uncertain	AB2-AMP2255	AB2-AMP2255	NA	Ecology	NA	Macro	1	ns	NA	NA	ns
43344	UKSRL1_OMS-AB02-S01_OMS1-AB2-AMP2256_134	#OMS-AB02-S01_OMS1-AB2-AMP2256	OMS-AB02-S01_OMS1-AB2-AMP2256		rank: order name in class column							exact	accepted	1071	Malacostraca	Latreille, 1802	Animalia	Arthropoda	Malacostraca									Malacostraca		class	class									y	y		03:18:00	16/03/2015	3	2015		sample preservation method in SCM column		4181	DZMB, Senckenberg	Water column	check habitat	deep sea sediment, flat	R/V Thomas G. Thompson	macro		1	UK Seabed Resources Ltd. - I - PMN	UKSRL1	United Kingdom of Great Britain and Northern Ireland	PMN	1	Active	Pacific Ocean	Clarion-Clipperton Fracture Zone	UKSRLPMN1_OA	OA	NA	OA	ABYSSLINE 02 (AB02)_TN319	R/V Thomas G. Thompson	OMS-AB02-S01	NA	OMS1-AB2-AMP2256	12.11787	-117	On board ship	Water column	Biological sample	Not Applicable	16/03/2015 03:18	UTC	4181	-9	-9			fixation in DESS for DNA taxonomy	UKSRL	DZMB, Senckenberg	deep sea sediment, flat	Not Applicable	NA	NA	NA	NA		Taxonomy ID	134	NA	NA	NA	NA	Taxonomy ID	Amphipoda	NA	NA	Not Reported	Not Reported	Not Reported	Malacostraca	Arthropoda	NA	NA	Taxonomy info	Not Reported	NA	NA	NA	Not Reported	Uncertain	AB2-AMP2256	AB2-AMP2256	NA	Ecology	NA	Macro	1	ns	NA	NA	ns
43346	UKSRL1_OMS-AB02-S01_OMS1-AB2-AMP2257_135	#OMS-AB02-S01_OMS1-AB2-AMP2257	OMS-AB02-S01_OMS1-AB2-AMP2257		rank: order name in class column							exact	accepted	1071	Malacostraca	Latreille, 1802	Animalia	Arthropoda	Malacostraca									Malacostraca		class	class									y	y		03:18:00	16/03/2015	3	2015		sample preservation method in SCM column		4181	DZMB, Senckenberg	Water column	check habitat	deep sea sediment, flat	R/V Thomas G. Thompson	macro		1	UK Seabed Resources Ltd. - I - PMN	UKSRL1	United Kingdom of Great Britain and Northern Ireland	PMN	1	Active	Pacific Ocean	Clarion-Clipperton Fracture Zone	UKSRLPMN1_OA	OA	NA	OA	ABYSSLINE 02 (AB02)_TN319	R/V Thomas G. Thompson	OMS-AB02-S01	NA	OMS1-AB2-AMP2257	12.11787	-117	On board ship	Water column	Biological sample	Not Applicable	16/03/2015 03:18	UTC	4181	-9	-9			fixation in DESS for DNA taxonomy	UKSRL	DZMB, Senckenberg	deep sea sediment, flat	Not Applicable	NA	NA	NA	NA		Taxonomy ID	135	NA	NA	NA	NA	Taxonomy ID	Amphipoda	NA	NA	Not Reported	Not Reported	Not Reported	Malacostraca	Arthropoda	NA	NA	Taxonomy info	Not Reported	NA	NA	NA	Not Reported	Uncertain	AB2-AMP2257	AB2-AMP2257	NA	Ecology	NA	Macro	1	ns	NA	NA	ns
43348	UKSRL1_OMS-AB02-S01_OMS1-AB2-AMP2258_136	#OMS-AB02-S01_OMS1-AB2-AMP2258	OMS-AB02-S01_OMS1-AB2-AMP2258		rank: order name in class column							exact	accepted	1071	Malacostraca	Latreille, 1802	Animalia	Arthropoda	Malacostraca									Malacostraca		class	class									y	y		03:18:00	16/03/2015	3	2015		sample preservation method in SCM column		4181	DZMB, Senckenberg	Water column	check habitat	deep sea sediment, flat	R/V Thomas G. Thompson	macro		1	UK Seabed Resources Ltd. - I - PMN	UKSRL1	United Kingdom of Great Britain and Northern Ireland	PMN	1	Active	Pacific Ocean	Clarion-Clipperton Fracture Zone	UKSRLPMN1_OA	OA	NA	OA	ABYSSLINE 02 (AB02)_TN319	R/V Thomas G. Thompson	OMS-AB02-S01	NA	OMS1-AB2-AMP2258	12.11787	-117	On board ship	Water column	Biological sample	Not Applicable	16/03/2015 03:18	UTC	4181	-9	-9			fixation in DESS for DNA taxonomy	UKSRL	DZMB, Senckenberg	deep sea sediment, flat	Not Applicable	NA	NA	NA	NA		Taxonomy ID	136	NA	NA	NA	NA	Taxonomy ID	Amphipoda	NA	NA	Not Reported	Not Reported	Not Reported	Malacostraca	Arthropoda	NA	NA	Taxonomy info	Not Reported	NA	NA	NA	Not Reported	Uncertain	AB2-AMP2258	AB2-AMP2258	NA	Ecology	NA	Macro	1	ns	NA	NA	ns
43350	UKSRL1_OMS-AB02-S01_OMS1-AB2-AMP2259_137	#OMS-AB02-S01_OMS1-AB2-AMP2259	OMS-AB02-S01_OMS1-AB2-AMP2259		rank: order name in class column							exact	accepted	1071	Malacostraca	Latreille, 1802	Animalia	Arthropoda	Malacostraca									Malacostraca		class	class									y	y		03:18:00	16/03/2015	3	2015		sample preservation method in SCM column		4181	DZMB, Senckenberg	Water column	check habitat	deep sea sediment, flat	R/V Thomas G. Thompson	macro		1	UK Seabed Resources Ltd. - I - PMN	UKSRL1	United Kingdom of Great Britain and Northern Ireland	PMN	1	Active	Pacific Ocean	Clarion-Clipperton Fracture Zone	UKSRLPMN1_OA	OA	NA	OA	ABYSSLINE 02 (AB02)_TN319	R/V Thomas G. Thompson	OMS-AB02-S01	NA	OMS1-AB2-AMP2259	12.11787	-117	On board ship	Water column	Biological sample	Not Applicable	16/03/2015 03:18	UTC	4181	-9	-9			fixation in DESS for DNA taxonomy	UKSRL	DZMB, Senckenberg	deep sea sediment, flat	Not Applicable	NA	NA	NA	NA		Taxonomy ID	137	NA	NA	NA	NA	Taxonomy ID	Amphipoda	NA	NA	Not Reported	Not Reported	Not Reported	Malacostraca	Arthropoda	NA	NA	Taxonomy info	Not Reported	NA	no pcr product	NA	Not Reported	Uncertain	AB2-AMP2259	AB2-AMP2259	NA	Ecology	NA	Macro	1	ns	NA	NA	ns
43352	UKSRL1_OMS-AB02-S01_OMS1-AB2-AMP2260_138	#OMS-AB02-S01_OMS1-AB2-AMP2260	OMS-AB02-S01_OMS1-AB2-AMP2260		rank: order name in class column							exact	accepted	1071	Malacostraca	Latreille, 1802	Animalia	Arthropoda	Malacostraca									Malacostraca		class	class									y	y		03:18:00	16/03/2015	3	2015		sample preservation method in SCM column		4181	DZMB, Senckenberg	Water column	check habitat	deep sea sediment, flat	R/V Thomas G. Thompson	macro		1	UK Seabed Resources Ltd. - I - PMN	UKSRL1	United Kingdom of Great Britain and Northern Ireland	PMN	1	Active	Pacific Ocean	Clarion-Clipperton Fracture Zone	UKSRLPMN1_OA	OA	NA	OA	ABYSSLINE 02 (AB02)_TN319	R/V Thomas G. Thompson	OMS-AB02-S01	NA	OMS1-AB2-AMP2260	12.11787	-117	On board ship	Water column	Biological sample	Not Applicable	16/03/2015 03:18	UTC	4181	-9	-9			fixation in DESS for DNA taxonomy	UKSRL	DZMB, Senckenberg	deep sea sediment, flat	Not Applicable	NA	NA	NA	NA		Taxonomy ID	138	NA	NA	NA	NA	Taxonomy ID	Amphipoda	NA	NA	Not Reported	Not Reported	Not Reported	Malacostraca	Arthropoda	NA	NA	Taxonomy info	Not Reported	NA	NA	NA	Not Reported	Uncertain	AB2-AMP2260	AB2-AMP2260	NA	Ecology	NA	Macro	1	ns	NA	NA	ns
43354	UKSRL1_OMS-AB02-S01_OMS1-AB2-AMP2261_139	#OMS-AB02-S01_OMS1-AB2-AMP2261	OMS-AB02-S01_OMS1-AB2-AMP2261		rank: order name in class column							exact	accepted	1071	Malacostraca	Latreille, 1802	Animalia	Arthropoda	Malacostraca									Malacostraca		class	class									y	y		03:18:00	16/03/2015	3	2015		sample preservation method in SCM column		4181	DZMB, Senckenberg	Water column	check habitat	deep sea sediment, flat	R/V Thomas G. Thompson	macro		1	UK Seabed Resources Ltd. - I - PMN	UKSRL1	United Kingdom of Great Britain and Northern Ireland	PMN	1	Active	Pacific Ocean	Clarion-Clipperton Fracture Zone	UKSRLPMN1_OA	OA	NA	OA	ABYSSLINE 02 (AB02)_TN319	R/V Thomas G. Thompson	OMS-AB02-S01	NA	OMS1-AB2-AMP2261	12.11787	-117	On board ship	Water column	Biological sample	Not Applicable	16/03/2015 03:18	UTC	4181	-9	-9			fixation in DESS for DNA taxonomy	UKSRL	DZMB, Senckenberg	deep sea sediment, flat	Not Applicable	NA	NA	NA	NA		Taxonomy ID	139	NA	NA	NA	NA	Taxonomy ID	Amphipoda	NA	NA	Not Reported	Not Reported	Not Reported	Malacostraca	Arthropoda	NA	NA	Taxonomy info	Not Reported	NA	NA	NA	Not Reported	Uncertain	AB2-AMP2261	AB2-AMP2261	NA	Ecology	NA	Macro	1	ns	NA	NA	ns
43356	UKSRL1_OMS-AB02-S01_OMS1-AB2-AMP2262_140	#OMS-AB02-S01_OMS1-AB2-AMP2262	OMS-AB02-S01_OMS1-AB2-AMP2262		rank: order name in class column							exact	accepted	1071	Malacostraca	Latreille, 1802	Animalia	Arthropoda	Malacostraca									Malacostraca		class	class									y	y		03:18:00	16/03/2015	3	2015		sample preservation method in SCM column		4181	DZMB, Senckenberg	Water column	check habitat	deep sea sediment, flat	R/V Thomas G. Thompson	macro		1	UK Seabed Resources Ltd. - I - PMN	UKSRL1	United Kingdom of Great Britain and Northern Ireland	PMN	1	Active	Pacific Ocean	Clarion-Clipperton Fracture Zone	UKSRLPMN1_OA	OA	NA	OA	ABYSSLINE 02 (AB02)_TN319	R/V Thomas G. Thompson	OMS-AB02-S01	NA	OMS1-AB2-AMP2262	12.11787	-117	On board ship	Water column	Biological sample	Not Applicable	16/03/2015 03:18	UTC	4181	-9	-9			fixation in DESS for DNA taxonomy	UKSRL	DZMB, Senckenberg	deep sea sediment, flat	Not Applicable	NA	NA	NA	NA		Taxonomy ID	140	NA	NA	NA	NA	Taxonomy ID	Amphipoda	NA	NA	Not Reported	Not Reported	Not Reported	Malacostraca	Arthropoda	NA	NA	Taxonomy info	Not Reported	NA	NA	NA	Not Reported	Uncertain	AB2-AMP2262	AB2-AMP2262	NA	Ecology	NA	Macro	1	ns	NA	NA	ns
43358	UKSRL1_OMS-AB02-S01_OMS1-AB2-AMP2263_141	#OMS-AB02-S01_OMS1-AB2-AMP2263	OMS-AB02-S01_OMS1-AB2-AMP2263		rank: order name in class column							exact	accepted	1071	Malacostraca	Latreille, 1802	Animalia	Arthropoda	Malacostraca									Malacostraca		class	class									y	y		03:18:00	16/03/2015	3	2015		sample preservation method in SCM column		4181	DZMB, Senckenberg	Water column	check habitat	deep sea sediment, flat	R/V Thomas G. Thompson	macro		1	UK Seabed Resources Ltd. - I - PMN	UKSRL1	United Kingdom of Great Britain and Northern Ireland	PMN	1	Active	Pacific Ocean	Clarion-Clipperton Fracture Zone	UKSRLPMN1_OA	OA	NA	OA	ABYSSLINE 02 (AB02)_TN319	R/V Thomas G. Thompson	OMS-AB02-S01	NA	OMS1-AB2-AMP2263	12.11787	-117	On board ship	Water column	Biological sample	Not Applicable	16/03/2015 03:18	UTC	4181	-9	-9			fixation in DESS for DNA taxonomy	UKSRL	DZMB, Senckenberg	deep sea sediment, flat	Not Applicable	NA	NA	NA	NA		Taxonomy ID	141	NA	NA	NA	NA	Taxonomy ID	Amphipoda	NA	NA	Not Reported	Not Reported	Not Reported	Malacostraca	Arthropoda	NA	NA	Taxonomy info	Not Reported	NA	NA	NA	Not Reported	Uncertain	AB2-AMP2263	AB2-AMP2263	NA	Ecology	NA	Macro	1	ns	NA	NA	ns
43360	UKSRL1_OMS-AB02-S01_OMS1-AB2-AMP2264_142	#OMS-AB02-S01_OMS1-AB2-AMP2264	OMS-AB02-S01_OMS1-AB2-AMP2264		rank: order name in class column							exact	accepted	1071	Malacostraca	Latreille, 1802	Animalia	Arthropoda	Malacostraca									Malacostraca		class	class									y	y		03:18:00	16/03/2015	3	2015		sample preservation method in SCM column		4181	DZMB, Senckenberg	Water column	check habitat	deep sea sediment, flat	R/V Thomas G. Thompson	macro		1	UK Seabed Resources Ltd. - I - PMN	UKSRL1	United Kingdom of Great Britain and Northern Ireland	PMN	1	Active	Pacific Ocean	Clarion-Clipperton Fracture Zone	UKSRLPMN1_OA	OA	NA	OA	ABYSSLINE 02 (AB02)_TN319	R/V Thomas G. Thompson	OMS-AB02-S01	NA	OMS1-AB2-AMP2264	12.11787	-117	On board ship	Water column	Biological sample	Not Applicable	16/03/2015 03:18	UTC	4181	-9	-9			fixation in DESS for DNA taxonomy	UKSRL	DZMB, Senckenberg	deep sea sediment, flat	Not Applicable	NA	NA	NA	NA		Taxonomy ID	142	NA	NA	NA	NA	Taxonomy ID	Amphipoda	NA	NA	Not Reported	Not Reported	Not Reported	Malacostraca	Arthropoda	NA	NA	Taxonomy info	Not Reported	NA	no sequence	NA	Not Reported	Uncertain	AB2-AMP2264	AB2-AMP2264	NA	Ecology	NA	Macro	1	ns	NA	NA	ns
43362	UKSRL1_OMS-AB02-S01_OMS1-AB2-AMP2265_143	#OMS-AB02-S01_OMS1-AB2-AMP2265	OMS-AB02-S01_OMS1-AB2-AMP2265		rank: order name in class column							exact	accepted	1071	Malacostraca	Latreille, 1802	Animalia	Arthropoda	Malacostraca									Malacostraca		class	class									y	y		03:18:00	16/03/2015	3	2015		sample preservation method in SCM column		4181	DZMB, Senckenberg	Water column	check habitat	deep sea sediment, flat	R/V Thomas G. Thompson	macro		1	UK Seabed Resources Ltd. - I - PMN	UKSRL1	United Kingdom of Great Britain and Northern Ireland	PMN	1	Active	Pacific Ocean	Clarion-Clipperton Fracture Zone	UKSRLPMN1_OA	OA	NA	OA	ABYSSLINE 02 (AB02)_TN319	R/V Thomas G. Thompson	OMS-AB02-S01	NA	OMS1-AB2-AMP2265	12.11787	-117	On board ship	Water column	Biological sample	Not Applicable	16/03/2015 03:18	UTC	4181	-9	-9			fixation in DESS for DNA taxonomy	UKSRL	DZMB, Senckenberg	deep sea sediment, flat	Not Applicable	NA	NA	NA	NA		Taxonomy ID	143	NA	NA	NA	NA	Taxonomy ID	Amphipoda	NA	NA	Not Reported	Not Reported	Not Reported	Malacostraca	Arthropoda	NA	NA	Taxonomy info	Not Reported	NA	NA	NA	Not Reported	Uncertain	AB2-AMP2265	AB2-AMP2265	NA	Ecology	NA	Macro	1	ns	NA	NA	ns
43364	UKSRL1_OMS-AB02-S01_OMS1-AB2-AMP2266_144	#OMS-AB02-S01_OMS1-AB2-AMP2266	OMS-AB02-S01_OMS1-AB2-AMP2266		rank: order name in class column							exact	accepted	1071	Malacostraca	Latreille, 1802	Animalia	Arthropoda	Malacostraca									Malacostraca		class	class									y	y		03:19:00	16/03/2015	3	2015		sample preservation method in SCM column		4181	DZMB, Senckenberg	Water column	check habitat	deep sea sediment, flat	R/V Thomas G. Thompson	macro		1	UK Seabed Resources Ltd. - I - PMN	UKSRL1	United Kingdom of Great Britain and Northern Ireland	PMN	1	Active	Pacific Ocean	Clarion-Clipperton Fracture Zone	UKSRLPMN1_OA	OA	NA	OA	ABYSSLINE 02 (AB02)_TN319	R/V Thomas G. Thompson	OMS-AB02-S01	NA	OMS1-AB2-AMP2266	12.11787	-117	On board ship	Water column	Biological sample	Not Applicable	16/03/2015 03:19	UTC	4181	-9	-9			fixation in DESS for DNA taxonomy	UKSRL	DZMB, Senckenberg	deep sea sediment, flat	Not Applicable	NA	NA	NA	NA		Taxonomy ID	144	NA	NA	NA	NA	Taxonomy ID	Amphipoda	NA	NA	Not Reported	Not Reported	Not Reported	Malacostraca	Arthropoda	NA	NA	Taxonomy info	Not Reported	NA	no pcr product	NA	Not Reported	Uncertain	AB2-AMP2266	AB2-AMP2266	NA	Ecology	NA	Macro	1	ns	NA	NA	ns
43366	UKSRL1_OMS-AB02-S01_OMS1-AB2-AMP2267_145	#OMS-AB02-S01_OMS1-AB2-AMP2267	OMS-AB02-S01_OMS1-AB2-AMP2267		rank: order name in class column							exact	accepted	1071	Malacostraca	Latreille, 1802	Animalia	Arthropoda	Malacostraca									Malacostraca		class	class									y	y		03:19:00	16/03/2015	3	2015		sample preservation method in SCM column		4181	DZMB, Senckenberg	Water column	check habitat	deep sea sediment, flat	R/V Thomas G. Thompson	macro		1	UK Seabed Resources Ltd. - I - PMN	UKSRL1	United Kingdom of Great Britain and Northern Ireland	PMN	1	Active	Pacific Ocean	Clarion-Clipperton Fracture Zone	UKSRLPMN1_OA	OA	NA	OA	ABYSSLINE 02 (AB02)_TN319	R/V Thomas G. Thompson	OMS-AB02-S01	NA	OMS1-AB2-AMP2267	12.11787	-117	On board ship	Water column	Biological sample	Not Applicable	16/03/2015 03:19	UTC	4181	-9	-9			fixation in DESS for DNA taxonomy	UKSRL	DZMB, Senckenberg	deep sea sediment, flat	Not Applicable	NA	NA	NA	NA		Taxonomy ID	145	NA	NA	NA	NA	Taxonomy ID	Amphipoda	NA	NA	Not Reported	Not Reported	Not Reported	Malacostraca	Arthropoda	NA	NA	Taxonomy info	Not Reported	NA	no pcr product	NA	Not Reported	Uncertain	AB2-AMP2267	AB2-AMP2267	NA	Ecology	NA	Macro	1	ns	NA	NA	ns
43368	UKSRL1_OMS-AB02-S01_OMS1-AB2-AMP2268_146	#OMS-AB02-S01_OMS1-AB2-AMP2268	OMS-AB02-S01_OMS1-AB2-AMP2268		rank: order name in class column							exact	accepted	1071	Malacostraca	Latreille, 1802	Animalia	Arthropoda	Malacostraca									Malacostraca		class	class									y	y		03:19:00	16/03/2015	3	2015		sample preservation method in SCM column		4181	DZMB, Senckenberg	Water column	check habitat	deep sea sediment, flat	R/V Thomas G. Thompson	macro		1	UK Seabed Resources Ltd. - I - PMN	UKSRL1	United Kingdom of Great Britain and Northern Ireland	PMN	1	Active	Pacific Ocean	Clarion-Clipperton Fracture Zone	UKSRLPMN1_OA	OA	NA	OA	ABYSSLINE 02 (AB02)_TN319	R/V Thomas G. Thompson	OMS-AB02-S01	NA	OMS1-AB2-AMP2268	12.11787	-117	On board ship	Water column	Biological sample	Not Applicable	16/03/2015 03:19	UTC	4181	-9	-9			fixation in DESS for DNA taxonomy	UKSRL	DZMB, Senckenberg	deep sea sediment, flat	Not Applicable	NA	NA	NA	NA		Taxonomy ID	146	NA	NA	NA	NA	Taxonomy ID	Amphipoda	NA	NA	Not Reported	Not Reported	Not Reported	Malacostraca	Arthropoda	NA	NA	Taxonomy info	Not Reported	NA	NA	NA	Not Reported	Uncertain	AB2-AMP2268	AB2-AMP2268	NA	Ecology	NA	Macro	1	ns	NA	NA	ns
43370	UKSRL1_OMS-AB02-S01_OMS1-AB2-AMP2269_147	#OMS-AB02-S01_OMS1-AB2-AMP2269	OMS-AB02-S01_OMS1-AB2-AMP2269		rank: order name in class column							exact	accepted	1071	Malacostraca	Latreille, 1802	Animalia	Arthropoda	Malacostraca									Malacostraca		class	class									y	y		03:19:00	16/03/2015	3	2015		sample preservation method in SCM column		4181	DZMB, Senckenberg	Water column	check habitat	deep sea sediment, flat	R/V Thomas G. Thompson	macro		1	UK Seabed Resources Ltd. - I - PMN	UKSRL1	United Kingdom of Great Britain and Northern Ireland	PMN	1	Active	Pacific Ocean	Clarion-Clipperton Fracture Zone	UKSRLPMN1_OA	OA	NA	OA	ABYSSLINE 02 (AB02)_TN319	R/V Thomas G. Thompson	OMS-AB02-S01	NA	OMS1-AB2-AMP2269	12.11787	-117	On board ship	Water column	Biological sample	Not Applicable	16/03/2015 03:19	UTC	4181	-9	-9			fixation in DESS for DNA taxonomy	UKSRL	DZMB, Senckenberg	deep sea sediment, flat	Not Applicable	NA	NA	NA	NA		Taxonomy ID	147	NA	NA	NA	NA	Taxonomy ID	Amphipoda	NA	NA	Not Reported	Not Reported	Not Reported	Malacostraca	Arthropoda	NA	NA	Taxonomy info	Not Reported	NA	NA	NA	Not Reported	Uncertain	AB2-AMP2269	AB2-AMP2269	NA	Ecology	NA	Macro	1	ns	NA	NA	ns
43372	UKSRL1_OMS-AB02-S01_OMS1-AB2-AMP2270_148	#OMS-AB02-S01_OMS1-AB2-AMP2270	OMS-AB02-S01_OMS1-AB2-AMP2270		rank: order name in class column							exact	accepted	1071	Malacostraca	Latreille, 1802	Animalia	Arthropoda	Malacostraca									Malacostraca		class	class									y	y		03:19:00	16/03/2015	3	2015		sample preservation method in SCM column		4181	DZMB, Senckenberg	Water column	check habitat	deep sea sediment, flat	R/V Thomas G. Thompson	macro		1	UK Seabed Resources Ltd. - I - PMN	UKSRL1	United Kingdom of Great Britain and Northern Ireland	PMN	1	Active	Pacific Ocean	Clarion-Clipperton Fracture Zone	UKSRLPMN1_OA	OA	NA	OA	ABYSSLINE 02 (AB02)_TN319	R/V Thomas G. Thompson	OMS-AB02-S01	NA	OMS1-AB2-AMP2270	12.11787	-117	On board ship	Water column	Biological sample	Not Applicable	16/03/2015 03:19	UTC	4181	-9	-9			fixation in DESS for DNA taxonomy	UKSRL	DZMB, Senckenberg	deep sea sediment, flat	Not Applicable	NA	NA	NA	NA		Taxonomy ID	148	NA	NA	NA	NA	Taxonomy ID	Amphipoda	NA	NA	Not Reported	Not Reported	Not Reported	Malacostraca	Arthropoda	NA	NA	Taxonomy info	Not Reported	NA	no pcr product	NA	Not Reported	Uncertain	AB2-AMP2270	AB2-AMP2270	NA	Ecology	NA	Macro	1	ns	NA	NA	ns
43374	UKSRL1_OMS-AB02-S01_OMS1-AB2-AMP2271_149	#OMS-AB02-S01_OMS1-AB2-AMP2271	OMS-AB02-S01_OMS1-AB2-AMP2271		rank: order name in class column							exact	accepted	1071	Malacostraca	Latreille, 1802	Animalia	Arthropoda	Malacostraca									Malacostraca		class	class									y	y		03:19:00	16/03/2015	3	2015		sample preservation method in SCM column		4181	DZMB, Senckenberg	Water column	check habitat	deep sea sediment, flat	R/V Thomas G. Thompson	macro		1	UK Seabed Resources Ltd. - I - PMN	UKSRL1	United Kingdom of Great Britain and Northern Ireland	PMN	1	Active	Pacific Ocean	Clarion-Clipperton Fracture Zone	UKSRLPMN1_OA	OA	NA	OA	ABYSSLINE 02 (AB02)_TN319	R/V Thomas G. Thompson	OMS-AB02-S01	NA	OMS1-AB2-AMP2271	12.11787	-117	On board ship	Water column	Biological sample	Not Applicable	16/03/2015 03:19	UTC	4181	-9	-9			fixation in DESS for DNA taxonomy	UKSRL	DZMB, Senckenberg	deep sea sediment, flat	Not Applicable	NA	NA	NA	NA		Taxonomy ID	149	NA	NA	NA	NA	Taxonomy ID	Amphipoda	NA	NA	Not Reported	Not Reported	Not Reported	Malacostraca	Arthropoda	NA	NA	Taxonomy info	Not Reported	NA	no sequence	NA	Not Reported	Uncertain	AB2-AMP2271	AB2-AMP2271	NA	Ecology	NA	Macro	1	ns	NA	NA	ns
43376	UKSRL1_OMS-AB02-S01_OMS1-AB2-AMP2272_150	#OMS-AB02-S01_OMS1-AB2-AMP2272	OMS-AB02-S01_OMS1-AB2-AMP2272		rank: order name in class column							exact	accepted	1071	Malacostraca	Latreille, 1802	Animalia	Arthropoda	Malacostraca									Malacostraca		class	class									y	y		03:19:00	16/03/2015	3	2015		sample preservation method in SCM column		4181	DZMB, Senckenberg	Water column	check habitat	deep sea sediment, flat	R/V Thomas G. Thompson	macro		1	UK Seabed Resources Ltd. - I - PMN	UKSRL1	United Kingdom of Great Britain and Northern Ireland	PMN	1	Active	Pacific Ocean	Clarion-Clipperton Fracture Zone	UKSRLPMN1_OA	OA	NA	OA	ABYSSLINE 02 (AB02)_TN319	R/V Thomas G. Thompson	OMS-AB02-S01	NA	OMS1-AB2-AMP2272	12.11787	-117	On board ship	Water column	Biological sample	Not Applicable	16/03/2015 03:19	UTC	4181	-9	-9			fixation in DESS for DNA taxonomy	UKSRL	DZMB, Senckenberg	deep sea sediment, flat	Not Applicable	NA	NA	NA	NA		Taxonomy ID	150	NA	NA	NA	NA	Taxonomy ID	Amphipoda	NA	NA	Not Reported	Not Reported	Not Reported	Malacostraca	Arthropoda	NA	NA	Taxonomy info	Not Reported	NA	no pcr product	NA	Not Reported	Uncertain	AB2-AMP2272	AB2-AMP2272	NA	Ecology	NA	Macro	1	ns	NA	NA	ns
43378	UKSRL1_OMS-AB02-S01_OMS1-AB2-AMP2273_151	#OMS-AB02-S01_OMS1-AB2-AMP2273	OMS-AB02-S01_OMS1-AB2-AMP2273		rank: order name in class column							exact	accepted	1071	Malacostraca	Latreille, 1802	Animalia	Arthropoda	Malacostraca									Malacostraca		class	class									y	y		03:19:00	16/03/2015	3	2015		sample preservation method in SCM column		4181	DZMB, Senckenberg	Water column	check habitat	deep sea sediment, flat	R/V Thomas G. Thompson	macro		1	UK Seabed Resources Ltd. - I - PMN	UKSRL1	United Kingdom of Great Britain and Northern Ireland	PMN	1	Active	Pacific Ocean	Clarion-Clipperton Fracture Zone	UKSRLPMN1_OA	OA	NA	OA	ABYSSLINE 02 (AB02)_TN319	R/V Thomas G. Thompson	OMS-AB02-S01	NA	OMS1-AB2-AMP2273	12.11787	-117	On board ship	Water column	Biological sample	Not Applicable	16/03/2015 03:19	UTC	4181	-9	-9			fixation in DESS for DNA taxonomy	UKSRL	DZMB, Senckenberg	deep sea sediment, flat	Not Applicable	NA	NA	NA	NA		Taxonomy ID	151	NA	NA	NA	NA	Taxonomy ID	Amphipoda	NA	NA	Not Reported	Not Reported	Not Reported	Malacostraca	Arthropoda	NA	NA	Taxonomy info	Not Reported	NA	no pcr product	NA	Not Reported	Uncertain	AB2-AMP2273	AB2-AMP2273	NA	Ecology	NA	Macro	1	ns	NA	NA	ns
43380	UKSRL1_OMS-AB02-S01_OMS1-AB2-AMP2274_152	#OMS-AB02-S01_OMS1-AB2-AMP2274	OMS-AB02-S01_OMS1-AB2-AMP2274		rank: order name in class column							exact	accepted	1071	Malacostraca	Latreille, 1802	Animalia	Arthropoda	Malacostraca									Malacostraca		class	class									y	y		03:19:00	16/03/2015	3	2015		sample preservation method in SCM column		4181	DZMB, Senckenberg	Water column	check habitat	deep sea sediment, flat	R/V Thomas G. Thompson	macro		1	UK Seabed Resources Ltd. - I - PMN	UKSRL1	United Kingdom of Great Britain and Northern Ireland	PMN	1	Active	Pacific Ocean	Clarion-Clipperton Fracture Zone	UKSRLPMN1_OA	OA	NA	OA	ABYSSLINE 02 (AB02)_TN319	R/V Thomas G. Thompson	OMS-AB02-S01	NA	OMS1-AB2-AMP2274	12.11787	-117	On board ship	Water column	Biological sample	Not Applicable	16/03/2015 03:19	UTC	4181	-9	-9			fixation in DESS for DNA taxonomy	UKSRL	DZMB, Senckenberg	deep sea sediment, flat	Not Applicable	NA	NA	NA	NA		Taxonomy ID	152	NA	NA	NA	NA	Taxonomy ID	Amphipoda	NA	NA	Not Reported	Not Reported	Not Reported	Malacostraca	Arthropoda	NA	NA	Taxonomy info	Not Reported	NA	no pcr product	NA	Not Reported	Uncertain	AB2-AMP2274	AB2-AMP2274	NA	Ecology	NA	Macro	1	ns	NA	NA	ns
43382	UKSRL1_OMS-AB02-S01_OMS1-AB2-AMP2275_153	#OMS-AB02-S01_OMS1-AB2-AMP2275	OMS-AB02-S01_OMS1-AB2-AMP2275		rank: order name in class column							exact	accepted	1071	Malacostraca	Latreille, 1802	Animalia	Arthropoda	Malacostraca									Malacostraca		class	class									y	y		03:19:00	16/03/2015	3	2015		sample preservation method in SCM column		4181	DZMB, Senckenberg	Water column	check habitat	deep sea sediment, flat	R/V Thomas G. Thompson	macro		1	UK Seabed Resources Ltd. - I - PMN	UKSRL1	United Kingdom of Great Britain and Northern Ireland	PMN	1	Active	Pacific Ocean	Clarion-Clipperton Fracture Zone	UKSRLPMN1_OA	OA	NA	OA	ABYSSLINE 02 (AB02)_TN319	R/V Thomas G. Thompson	OMS-AB02-S01	NA	OMS1-AB2-AMP2275	12.11787	-117	On board ship	Water column	Biological sample	Not Applicable	16/03/2015 03:19	UTC	4181	-9	-9			fixation in DESS for DNA taxonomy	UKSRL	DZMB, Senckenberg	deep sea sediment, flat	Not Applicable	NA	NA	NA	NA		Taxonomy ID	153	NA	NA	NA	NA	Taxonomy ID	Amphipoda	NA	NA	Not Reported	Not Reported	Not Reported	Malacostraca	Arthropoda	NA	NA	Taxonomy info	Not Reported	NA	no pcr product	NA	Not Reported	Uncertain	AB2-AMP2275	AB2-AMP2275	NA	Ecology	NA	Macro	1	ns	NA	NA	ns
43384	UKSRL1_OMS-AB02-S01_OMS1-AB2-AMP2276_154	#OMS-AB02-S01_OMS1-AB2-AMP2276	OMS-AB02-S01_OMS1-AB2-AMP2276		rank: order name in class column							exact	accepted	1071	Malacostraca	Latreille, 1802	Animalia	Arthropoda	Malacostraca									Malacostraca		class	class									y	y		03:19:00	16/03/2015	3	2015		sample preservation method in SCM column		4181	DZMB, Senckenberg	Water column	check habitat	deep sea sediment, flat	R/V Thomas G. Thompson	macro		1	UK Seabed Resources Ltd. - I - PMN	UKSRL1	United Kingdom of Great Britain and Northern Ireland	PMN	1	Active	Pacific Ocean	Clarion-Clipperton Fracture Zone	UKSRLPMN1_OA	OA	NA	OA	ABYSSLINE 02 (AB02)_TN319	R/V Thomas G. Thompson	OMS-AB02-S01	NA	OMS1-AB2-AMP2276	12.11787	-117	On board ship	Water column	Biological sample	Not Applicable	16/03/2015 03:19	UTC	4181	-9	-9			fixation in DESS for DNA taxonomy	UKSRL	DZMB, Senckenberg	deep sea sediment, flat	Not Applicable	NA	NA	NA	NA		Taxonomy ID	154	NA	NA	NA	NA	Taxonomy ID	Amphipoda	NA	NA	Not Reported	Not Reported	Not Reported	Malacostraca	Arthropoda	NA	NA	Taxonomy info	Not Reported	NA	NA	NA	Not Reported	Uncertain	AB2-AMP2276	AB2-AMP2276	NA	Ecology	NA	Macro	1	ns	NA	NA	ns
43386	UKSRL1_OMS-AB02-S01_OMS1-AB2-AMP2277_155	#OMS-AB02-S01_OMS1-AB2-AMP2277	OMS-AB02-S01_OMS1-AB2-AMP2277		rank: order name in class column							exact	accepted	1071	Malacostraca	Latreille, 1802	Animalia	Arthropoda	Malacostraca									Malacostraca		class	class									y	y		03:19:00	16/03/2015	3	2015		sample preservation method in SCM column		4181	DZMB, Senckenberg	Water column	check habitat	deep sea sediment, flat	R/V Thomas G. Thompson	macro		1	UK Seabed Resources Ltd. - I - PMN	UKSRL1	United Kingdom of Great Britain and Northern Ireland	PMN	1	Active	Pacific Ocean	Clarion-Clipperton Fracture Zone	UKSRLPMN1_OA	OA	NA	OA	ABYSSLINE 02 (AB02)_TN319	R/V Thomas G. Thompson	OMS-AB02-S01	NA	OMS1-AB2-AMP2277	12.11787	-117	On board ship	Water column	Biological sample	Not Applicable	16/03/2015 03:19	UTC	4181	-9	-9			fixation in DESS for DNA taxonomy	UKSRL	DZMB, Senckenberg	deep sea sediment, flat	Not Applicable	NA	NA	NA	NA		Taxonomy ID	155	NA	NA	NA	NA	Taxonomy ID	Amphipoda	NA	NA	Not Reported	Not Reported	Not Reported	Malacostraca	Arthropoda	NA	NA	Taxonomy info	Not Reported	NA	NA	NA	Not Reported	Uncertain	AB2-AMP2277	AB2-AMP2277	NA	Ecology	NA	Macro	1	ns	NA	NA	ns
43388	UKSRL1_OMS-AB02-S01_OMS1-AB2-AMP2278_156	#OMS-AB02-S01_OMS1-AB2-AMP2278	OMS-AB02-S01_OMS1-AB2-AMP2278		rank: order name in class column							exact	accepted	1071	Malacostraca	Latreille, 1802	Animalia	Arthropoda	Malacostraca									Malacostraca		class	class									y	y		03:19:00	16/03/2015	3	2015		sample preservation method in SCM column		4181	DZMB, Senckenberg	Water column	check habitat	deep sea sediment, flat	R/V Thomas G. Thompson	macro		1	UK Seabed Resources Ltd. - I - PMN	UKSRL1	United Kingdom of Great Britain and Northern Ireland	PMN	1	Active	Pacific Ocean	Clarion-Clipperton Fracture Zone	UKSRLPMN1_OA	OA	NA	OA	ABYSSLINE 02 (AB02)_TN319	R/V Thomas G. Thompson	OMS-AB02-S01	NA	OMS1-AB2-AMP2278	12.11787	-117	On board ship	Water column	Biological sample	Not Applicable	16/03/2015 03:19	UTC	4181	-9	-9			fixation in DESS for DNA taxonomy	UKSRL	DZMB, Senckenberg	deep sea sediment, flat	Not Applicable	NA	NA	NA	NA		Taxonomy ID	156	NA	NA	NA	NA	Taxonomy ID	Amphipoda	NA	NA	Not Reported	Not Reported	Not Reported	Malacostraca	Arthropoda	NA	NA	Taxonomy info	Not Reported	NA	NA	NA	Not Reported	Uncertain	AB2-AMP2278	AB2-AMP2278	NA	Ecology	NA	Macro	1	ns	NA	NA	ns
43390	UKSRL1_OMS-AB02-S01_OMS1-AB2-AMP2279_157	#OMS-AB02-S01_OMS1-AB2-AMP2279	OMS-AB02-S01_OMS1-AB2-AMP2279		rank: order name in class column							exact	accepted	1071	Malacostraca	Latreille, 1802	Animalia	Arthropoda	Malacostraca									Malacostraca		class	class									y	y		03:19:00	16/03/2015	3	2015		sample preservation method in SCM column		4181	DZMB, Senckenberg	Water column	check habitat	deep sea sediment, flat	R/V Thomas G. Thompson	macro		1	UK Seabed Resources Ltd. - I - PMN	UKSRL1	United Kingdom of Great Britain and Northern Ireland	PMN	1	Active	Pacific Ocean	Clarion-Clipperton Fracture Zone	UKSRLPMN1_OA	OA	NA	OA	ABYSSLINE 02 (AB02)_TN319	R/V Thomas G. Thompson	OMS-AB02-S01	NA	OMS1-AB2-AMP2279	12.11787	-117	On board ship	Water column	Biological sample	Not Applicable	16/03/2015 03:19	UTC	4181	-9	-9			fixation in DESS for DNA taxonomy	UKSRL	DZMB, Senckenberg	deep sea sediment, flat	Not Applicable	NA	NA	NA	NA		Taxonomy ID	157	NA	NA	NA	NA	Taxonomy ID	Amphipoda	NA	NA	Not Reported	Not Reported	Not Reported	Malacostraca	Arthropoda	NA	NA	Taxonomy info	Not Reported	NA	no pcr product	NA	Not Reported	Uncertain	AB2-AMP2279	AB2-AMP2279	NA	Ecology	NA	Macro	1	ns	NA	NA	ns
43392	UKSRL1_OMS-AB02-S01_OMS1-AB2-AMP2280_158	#OMS-AB02-S01_OMS1-AB2-AMP2280	OMS-AB02-S01_OMS1-AB2-AMP2280		rank: order name in class column							exact	accepted	1071	Malacostraca	Latreille, 1802	Animalia	Arthropoda	Malacostraca									Malacostraca		class	class									y	y		03:19:00	16/03/2015	3	2015		sample preservation method in SCM column		4181	DZMB, Senckenberg	Water column	check habitat	deep sea sediment, flat	R/V Thomas G. Thompson	macro		1	UK Seabed Resources Ltd. - I - PMN	UKSRL1	United Kingdom of Great Britain and Northern Ireland	PMN	1	Active	Pacific Ocean	Clarion-Clipperton Fracture Zone	UKSRLPMN1_OA	OA	NA	OA	ABYSSLINE 02 (AB02)_TN319	R/V Thomas G. Thompson	OMS-AB02-S01	NA	OMS1-AB2-AMP2280	12.11787	-117	On board ship	Water column	Biological sample	Not Applicable	16/03/2015 03:19	UTC	4181	-9	-9			fixation in DESS for DNA taxonomy	UKSRL	DZMB, Senckenberg	deep sea sediment, flat	Not Applicable	NA	NA	NA	NA		Taxonomy ID	158	NA	NA	NA	NA	Taxonomy ID	Amphipoda	NA	NA	Not Reported	Not Reported	Not Reported	Malacostraca	Arthropoda	NA	NA	Taxonomy info	Not Reported	NA	no pcr product	NA	Not Reported	Uncertain	AB2-AMP2280	AB2-AMP2280	NA	Ecology	NA	Macro	1	ns	NA	NA	ns
43394	UKSRL1_OMS-AB02-S01_OMS1-AB2-AMP2281_159	#OMS-AB02-S01_OMS1-AB2-AMP2281	OMS-AB02-S01_OMS1-AB2-AMP2281		rank: order name in class column							exact	accepted	1071	Malacostraca	Latreille, 1802	Animalia	Arthropoda	Malacostraca									Malacostraca		class	class									y	y		03:19:00	16/03/2015	3	2015		sample preservation method in SCM column		4181	DZMB, Senckenberg	Water column	check habitat	deep sea sediment, flat	R/V Thomas G. Thompson	macro		1	UK Seabed Resources Ltd. - I - PMN	UKSRL1	United Kingdom of Great Britain and Northern Ireland	PMN	1	Active	Pacific Ocean	Clarion-Clipperton Fracture Zone	UKSRLPMN1_OA	OA	NA	OA	ABYSSLINE 02 (AB02)_TN319	R/V Thomas G. Thompson	OMS-AB02-S01	NA	OMS1-AB2-AMP2281	12.11787	-117	On board ship	Water column	Biological sample	Not Applicable	16/03/2015 03:19	UTC	4181	-9	-9			fixation in DESS for DNA taxonomy	UKSRL	DZMB, Senckenberg	deep sea sediment, flat	Not Applicable	NA	NA	NA	NA		Taxonomy ID	159	NA	NA	NA	NA	Taxonomy ID	Amphipoda	NA	NA	Not Reported	Not Reported	Not Reported	Malacostraca	Arthropoda	NA	NA	Taxonomy info	Not Reported	NA	NA	NA	Not Reported	Uncertain	AB2-AMP2281	AB2-AMP2281	NA	Ecology	NA	Macro	1	ns	NA	NA	ns
43396	UKSRL1_OMS-AB02-S01_OMS1-AB2-AMP2282_160	#OMS-AB02-S01_OMS1-AB2-AMP2282	OMS-AB02-S01_OMS1-AB2-AMP2282		rank: order name in class column							exact	accepted	1071	Malacostraca	Latreille, 1802	Animalia	Arthropoda	Malacostraca									Malacostraca		class	class									y	y		03:19:00	16/03/2015	3	2015		sample preservation method in SCM column		4181	DZMB, Senckenberg	Water column	check habitat	deep sea sediment, flat	R/V Thomas G. Thompson	macro		1	UK Seabed Resources Ltd. - I - PMN	UKSRL1	United Kingdom of Great Britain and Northern Ireland	PMN	1	Active	Pacific Ocean	Clarion-Clipperton Fracture Zone	UKSRLPMN1_OA	OA	NA	OA	ABYSSLINE 02 (AB02)_TN319	R/V Thomas G. Thompson	OMS-AB02-S01	NA	OMS1-AB2-AMP2282	12.11787	-117	On board ship	Water column	Biological sample	Not Applicable	16/03/2015 03:19	UTC	4181	-9	-9			fixation in DESS for DNA taxonomy	UKSRL	DZMB, Senckenberg	deep sea sediment, flat	Not Applicable	NA	NA	NA	NA		Taxonomy ID	160	NA	NA	NA	NA	Taxonomy ID	Amphipoda	NA	NA	Not Reported	Not Reported	Not Reported	Malacostraca	Arthropoda	NA	NA	Taxonomy info	Not Reported	NA	no sequence	NA	Not Reported	Uncertain	AB2-AMP2282	AB2-AMP2282	NA	Ecology	NA	Macro	1	ns	NA	NA	ns
43398	UKSRL1_OMS-AB02-S01_OMS1-AB2-AMP2283_161	#OMS-AB02-S01_OMS1-AB2-AMP2283	OMS-AB02-S01_OMS1-AB2-AMP2283		rank: order name in class column							exact	accepted	1071	Malacostraca	Latreille, 1802	Animalia	Arthropoda	Malacostraca									Malacostraca		class	class									y	y		03:19:00	16/03/2015	3	2015		sample preservation method in SCM column		4181	DZMB, Senckenberg	Water column	check habitat	deep sea sediment, flat	R/V Thomas G. Thompson	macro		1	UK Seabed Resources Ltd. - I - PMN	UKSRL1	United Kingdom of Great Britain and Northern Ireland	PMN	1	Active	Pacific Ocean	Clarion-Clipperton Fracture Zone	UKSRLPMN1_OA	OA	NA	OA	ABYSSLINE 02 (AB02)_TN319	R/V Thomas G. Thompson	OMS-AB02-S01	NA	OMS1-AB2-AMP2283	12.11787	-117	On board ship	Water column	Biological sample	Not Applicable	16/03/2015 03:19	UTC	4181	-9	-9			fixation in DESS for DNA taxonomy	UKSRL	DZMB, Senckenberg	deep sea sediment, flat	Not Applicable	NA	NA	NA	NA		Taxonomy ID	161	NA	NA	NA	NA	Taxonomy ID	Amphipoda	NA	NA	Not Reported	Not Reported	Not Reported	Malacostraca	Arthropoda	NA	NA	Taxonomy info	Not Reported	NA	NA	NA	Not Reported	Uncertain	AB2-AMP2283	AB2-AMP2283	NA	Ecology	NA	Macro	1	ns	NA	NA	ns
43400	UKSRL1_OMS-AB02-S01_OMS1-AB2-AMP2284_162	#OMS-AB02-S01_OMS1-AB2-AMP2284	OMS-AB02-S01_OMS1-AB2-AMP2284		rank: order name in class column							exact	accepted	1071	Malacostraca	Latreille, 1802	Animalia	Arthropoda	Malacostraca									Malacostraca		class	class									y	y		03:19:00	16/03/2015	3	2015		sample preservation method in SCM column		4181	DZMB, Senckenberg	Water column	check habitat	deep sea sediment, flat	R/V Thomas G. Thompson	macro		1	UK Seabed Resources Ltd. - I - PMN	UKSRL1	United Kingdom of Great Britain and Northern Ireland	PMN	1	Active	Pacific Ocean	Clarion-Clipperton Fracture Zone	UKSRLPMN1_OA	OA	NA	OA	ABYSSLINE 02 (AB02)_TN319	R/V Thomas G. Thompson	OMS-AB02-S01	NA	OMS1-AB2-AMP2284	12.11787	-117	On board ship	Water column	Biological sample	Not Applicable	16/03/2015 03:19	UTC	4181	-9	-9			fixation in DESS for DNA taxonomy	UKSRL	DZMB, Senckenberg	deep sea sediment, flat	Not Applicable	NA	NA	NA	NA		Taxonomy ID	162	NA	NA	NA	NA	Taxonomy ID	Amphipoda	NA	NA	Not Reported	Not Reported	Not Reported	Malacostraca	Arthropoda	NA	NA	Taxonomy info	Not Reported	NA	NA	NA	Not Reported	Uncertain	AB2-AMP2284	AB2-AMP2284	NA	Ecology	NA	Macro	1	ns	NA	NA	ns
43402	UKSRL1_OMS-AB02-S01_OMS1-AB2-AMP2285_163	#OMS-AB02-S01_OMS1-AB2-AMP2285	OMS-AB02-S01_OMS1-AB2-AMP2285		rank: order name in class column							exact	accepted	1071	Malacostraca	Latreille, 1802	Animalia	Arthropoda	Malacostraca									Malacostraca		class	class									y	y		03:19:00	16/03/2015	3	2015		sample preservation method in SCM column		4181	DZMB, Senckenberg	Water column	check habitat	deep sea sediment, flat	R/V Thomas G. Thompson	macro		1	UK Seabed Resources Ltd. - I - PMN	UKSRL1	United Kingdom of Great Britain and Northern Ireland	PMN	1	Active	Pacific Ocean	Clarion-Clipperton Fracture Zone	UKSRLPMN1_OA	OA	NA	OA	ABYSSLINE 02 (AB02)_TN319	R/V Thomas G. Thompson	OMS-AB02-S01	NA	OMS1-AB2-AMP2285	12.11787	-117	On board ship	Water column	Biological sample	Not Applicable	16/03/2015 03:19	UTC	4181	-9	-9			fixation in DESS for DNA taxonomy	UKSRL	DZMB, Senckenberg	deep sea sediment, flat	Not Applicable	NA	NA	NA	NA		Taxonomy ID	163	NA	NA	NA	NA	Taxonomy ID	Amphipoda	NA	NA	Not Reported	Not Reported	Not Reported	Malacostraca	Arthropoda	NA	NA	Taxonomy info	Not Reported	NA	NA	NA	Not Reported	Uncertain	AB2-AMP2285	AB2-AMP2285	NA	Ecology	NA	Macro	1	ns	NA	NA	ns
43404	UKSRL1_OMS-AB02-S01_OMS1-AB2-AMP2286_164	#OMS-AB02-S01_OMS1-AB2-AMP2286	OMS-AB02-S01_OMS1-AB2-AMP2286		rank: order name in class column							exact	accepted	1071	Malacostraca	Latreille, 1802	Animalia	Arthropoda	Malacostraca									Malacostraca		class	class									y	y		03:19:00	16/03/2015	3	2015		sample preservation method in SCM column		4181	DZMB, Senckenberg	Water column	check habitat	deep sea sediment, flat	R/V Thomas G. Thompson	macro		1	UK Seabed Resources Ltd. - I - PMN	UKSRL1	United Kingdom of Great Britain and Northern Ireland	PMN	1	Active	Pacific Ocean	Clarion-Clipperton Fracture Zone	UKSRLPMN1_OA	OA	NA	OA	ABYSSLINE 02 (AB02)_TN319	R/V Thomas G. Thompson	OMS-AB02-S01	NA	OMS1-AB2-AMP2286	12.11787	-117	On board ship	Water column	Biological sample	Not Applicable	16/03/2015 03:19	UTC	4181	-9	-9			fixation in DESS for DNA taxonomy	UKSRL	DZMB, Senckenberg	deep sea sediment, flat	Not Applicable	NA	NA	NA	NA		Taxonomy ID	164	NA	NA	NA	NA	Taxonomy ID	Amphipoda	NA	NA	Not Reported	Not Reported	Not Reported	Malacostraca	Arthropoda	NA	NA	Taxonomy info	Not Reported	NA	no pcr product	NA	Not Reported	Uncertain	AB2-AMP2286	AB2-AMP2286	NA	Ecology	NA	Macro	1	ns	NA	NA	ns
43406	UKSRL1_OMS-AB02-S01_OMS1-AB2-AMP2287_165	#OMS-AB02-S01_OMS1-AB2-AMP2287	OMS-AB02-S01_OMS1-AB2-AMP2287		rank: order name in class column							exact	accepted	1071	Malacostraca	Latreille, 1802	Animalia	Arthropoda	Malacostraca									Malacostraca		class	class									y	y		03:19:00	16/03/2015	3	2015		sample preservation method in SCM column		4181	DZMB, Senckenberg	Water column	check habitat	deep sea sediment, flat	R/V Thomas G. Thompson	macro		1	UK Seabed Resources Ltd. - I - PMN	UKSRL1	United Kingdom of Great Britain and Northern Ireland	PMN	1	Active	Pacific Ocean	Clarion-Clipperton Fracture Zone	UKSRLPMN1_OA	OA	NA	OA	ABYSSLINE 02 (AB02)_TN319	R/V Thomas G. Thompson	OMS-AB02-S01	NA	OMS1-AB2-AMP2287	12.11787	-117	On board ship	Water column	Biological sample	Not Applicable	16/03/2015 03:19	UTC	4181	-9	-9			fixation in DESS for DNA taxonomy	UKSRL	DZMB, Senckenberg	deep sea sediment, flat	Not Applicable	NA	NA	NA	NA		Taxonomy ID	165	NA	NA	NA	NA	Taxonomy ID	Amphipoda	NA	NA	Not Reported	Not Reported	Not Reported	Malacostraca	Arthropoda	NA	NA	Taxonomy info	Not Reported	NA	NA	NA	Not Reported	Uncertain	AB2-AMP2287	AB2-AMP2287	NA	Ecology	NA	Macro	1	ns	NA	NA	ns
43408	UKSRL1_OMS-AB02-S01_OMS1-AB2-AMP2288_166	#OMS-AB02-S01_OMS1-AB2-AMP2288	OMS-AB02-S01_OMS1-AB2-AMP2288		rank: order name in class column							exact	accepted	1071	Malacostraca	Latreille, 1802	Animalia	Arthropoda	Malacostraca									Malacostraca		class	class									y	y		03:19:00	16/03/2015	3	2015		sample preservation method in SCM column		4181	DZMB, Senckenberg	Water column	check habitat	deep sea sediment, flat	R/V Thomas G. Thompson	macro		1	UK Seabed Resources Ltd. - I - PMN	UKSRL1	United Kingdom of Great Britain and Northern Ireland	PMN	1	Active	Pacific Ocean	Clarion-Clipperton Fracture Zone	UKSRLPMN1_OA	OA	NA	OA	ABYSSLINE 02 (AB02)_TN319	R/V Thomas G. Thompson	OMS-AB02-S01	NA	OMS1-AB2-AMP2288	12.11787	-117	On board ship	Water column	Biological sample	Not Applicable	16/03/2015 03:19	UTC	4181	-9	-9			fixation in DESS for DNA taxonomy	UKSRL	DZMB, Senckenberg	deep sea sediment, flat	Not Applicable	NA	NA	NA	NA		Taxonomy ID	166	NA	NA	NA	NA	Taxonomy ID	Amphipoda	NA	NA	Not Reported	Not Reported	Not Reported	Malacostraca	Arthropoda	NA	NA	Taxonomy info	Not Reported	NA	NA	NA	Not Reported	Uncertain	AB2-AMP2288	AB2-AMP2288	NA	Ecology	NA	Macro	1	ns	NA	NA	ns
43410	UKSRL1_OMS-AB02-S01_OMS1-AB2-AMP2289_167	#OMS-AB02-S01_OMS1-AB2-AMP2289	OMS-AB02-S01_OMS1-AB2-AMP2289		rank: order name in class column							exact	accepted	1071	Malacostraca	Latreille, 1802	Animalia	Arthropoda	Malacostraca									Malacostraca		class	class									y	y		03:19:00	16/03/2015	3	2015		sample preservation method in SCM column		4181	DZMB, Senckenberg	Water column	check habitat	deep sea sediment, flat	R/V Thomas G. Thompson	macro		1	UK Seabed Resources Ltd. - I - PMN	UKSRL1	United Kingdom of Great Britain and Northern Ireland	PMN	1	Active	Pacific Ocean	Clarion-Clipperton Fracture Zone	UKSRLPMN1_OA	OA	NA	OA	ABYSSLINE 02 (AB02)_TN319	R/V Thomas G. Thompson	OMS-AB02-S01	NA	OMS1-AB2-AMP2289	12.11787	-117	On board ship	Water column	Biological sample	Not Applicable	16/03/2015 03:19	UTC	4181	-9	-9			fixation in DESS for DNA taxonomy	UKSRL	DZMB, Senckenberg	deep sea sediment, flat	Not Applicable	NA	NA	NA	NA		Taxonomy ID	167	NA	NA	NA	NA	Taxonomy ID	Amphipoda	NA	NA	Not Reported	Not Reported	Not Reported	Malacostraca	Arthropoda	NA	NA	Taxonomy info	Not Reported	NA	NA	NA	Not Reported	Uncertain	AB2-AMP2289	AB2-AMP2289	NA	Ecology	NA	Macro	1	ns	NA	NA	ns
43412	UKSRL1_OMS-AB02-S01_OMS1-AB2-AMP2290_168	#OMS-AB02-S01_OMS1-AB2-AMP2290	OMS-AB02-S01_OMS1-AB2-AMP2290		rank: order name in class column							exact	accepted	1071	Malacostraca	Latreille, 1802	Animalia	Arthropoda	Malacostraca									Malacostraca		class	class									y	y		03:19:00	16/03/2015	3	2015		sample preservation method in SCM column		4181	DZMB, Senckenberg	Water column	check habitat	deep sea sediment, flat	R/V Thomas G. Thompson	macro		1	UK Seabed Resources Ltd. - I - PMN	UKSRL1	United Kingdom of Great Britain and Northern Ireland	PMN	1	Active	Pacific Ocean	Clarion-Clipperton Fracture Zone	UKSRLPMN1_OA	OA	NA	OA	ABYSSLINE 02 (AB02)_TN319	R/V Thomas G. Thompson	OMS-AB02-S01	NA	OMS1-AB2-AMP2290	12.11787	-117	On board ship	Water column	Biological sample	Not Applicable	16/03/2015 03:19	UTC	4181	-9	-9			fixation in DESS for DNA taxonomy	UKSRL	DZMB, Senckenberg	deep sea sediment, flat	Not Applicable	NA	NA	NA	NA		Taxonomy ID	168	NA	NA	NA	NA	Taxonomy ID	Amphipoda	NA	NA	Not Reported	Not Reported	Not Reported	Malacostraca	Arthropoda	NA	NA	Taxonomy info	Not Reported	NA	NA	NA	Not Reported	Uncertain	AB2-AMP2290	AB2-AMP2290	NA	Ecology	NA	Macro	1	ns	NA	NA	ns
43414	UKSRL1_OMS-AB02-S01_OMS1-AB2-AMP2291_169	#OMS-AB02-S01_OMS1-AB2-AMP2291	OMS-AB02-S01_OMS1-AB2-AMP2291		rank: order name in class column							exact	accepted	1071	Malacostraca	Latreille, 1802	Animalia	Arthropoda	Malacostraca									Malacostraca		class	class									y	y		03:19:00	16/03/2015	3	2015		sample preservation method in SCM column		4181	DZMB, Senckenberg	Water column	check habitat	deep sea sediment, flat	R/V Thomas G. Thompson	macro		1	UK Seabed Resources Ltd. - I - PMN	UKSRL1	United Kingdom of Great Britain and Northern Ireland	PMN	1	Active	Pacific Ocean	Clarion-Clipperton Fracture Zone	UKSRLPMN1_OA	OA	NA	OA	ABYSSLINE 02 (AB02)_TN319	R/V Thomas G. Thompson	OMS-AB02-S01	NA	OMS1-AB2-AMP2291	12.11787	-117	On board ship	Water column	Biological sample	Not Applicable	16/03/2015 03:19	UTC	4181	-9	-9			fixation in DESS for DNA taxonomy	UKSRL	DZMB, Senckenberg	deep sea sediment, flat	Not Applicable	NA	NA	NA	NA		Taxonomy ID	169	NA	NA	NA	NA	Taxonomy ID	Amphipoda	NA	NA	Not Reported	Not Reported	Not Reported	Malacostraca	Arthropoda	NA	NA	Taxonomy info	Not Reported	NA	NA	NA	Not Reported	Uncertain	AB2-AMP2291	AB2-AMP2291	NA	Ecology	NA	Macro	1	ns	NA	NA	ns
43416	UKSRL1_OMS-AB02-S01_OMS1-AB2-AMP2292_170	#OMS-AB02-S01_OMS1-AB2-AMP2292	OMS-AB02-S01_OMS1-AB2-AMP2292		rank: order name in class column							exact	accepted	1071	Malacostraca	Latreille, 1802	Animalia	Arthropoda	Malacostraca									Malacostraca		class	class									y	y		03:19:00	16/03/2015	3	2015		sample preservation method in SCM column		4181	DZMB, Senckenberg	Water column	check habitat	deep sea sediment, flat	R/V Thomas G. Thompson	macro		1	UK Seabed Resources Ltd. - I - PMN	UKSRL1	United Kingdom of Great Britain and Northern Ireland	PMN	1	Active	Pacific Ocean	Clarion-Clipperton Fracture Zone	UKSRLPMN1_OA	OA	NA	OA	ABYSSLINE 02 (AB02)_TN319	R/V Thomas G. Thompson	OMS-AB02-S01	NA	OMS1-AB2-AMP2292	12.11787	-117	On board ship	Water column	Biological sample	Not Applicable	16/03/2015 03:19	UTC	4181	-9	-9			fixation in DESS for DNA taxonomy	UKSRL	DZMB, Senckenberg	deep sea sediment, flat	Not Applicable	NA	NA	NA	NA		Taxonomy ID	170	NA	NA	NA	NA	Taxonomy ID	Amphipoda	NA	NA	Not Reported	Not Reported	Not Reported	Malacostraca	Arthropoda	NA	NA	Taxonomy info	Not Reported	NA	NA	NA	Not Reported	Uncertain	AB2-AMP2292	AB2-AMP2292	NA	Ecology	NA	Macro	1	ns	NA	NA	ns
43418	UKSRL1_OMS-AB02-S01_OMS1-AB2-AMP2293_171	#OMS-AB02-S01_OMS1-AB2-AMP2293	OMS-AB02-S01_OMS1-AB2-AMP2293		rank: order name in class column							exact	accepted	1071	Malacostraca	Latreille, 1802	Animalia	Arthropoda	Malacostraca									Malacostraca		class	class									y	y		03:19:00	16/03/2015	3	2015		sample preservation method in SCM column		4181	DZMB, Senckenberg	Water column	check habitat	deep sea sediment, flat	R/V Thomas G. Thompson	macro		1	UK Seabed Resources Ltd. - I - PMN	UKSRL1	United Kingdom of Great Britain and Northern Ireland	PMN	1	Active	Pacific Ocean	Clarion-Clipperton Fracture Zone	UKSRLPMN1_OA	OA	NA	OA	ABYSSLINE 02 (AB02)_TN319	R/V Thomas G. Thompson	OMS-AB02-S01	NA	OMS1-AB2-AMP2293	12.11787	-117	On board ship	Water column	Biological sample	Not Applicable	16/03/2015 03:19	UTC	4181	-9	-9			fixation in DESS for DNA taxonomy	UKSRL	DZMB, Senckenberg	deep sea sediment, flat	Not Applicable	NA	NA	NA	NA		Taxonomy ID	171	NA	NA	NA	NA	Taxonomy ID	Amphipoda	NA	NA	Not Reported	Not Reported	Not Reported	Malacostraca	Arthropoda	NA	NA	Taxonomy info	Not Reported	NA	NA	NA	Not Reported	Uncertain	AB2-AMP2293	AB2-AMP2293	NA	Ecology	NA	Macro	1	ns	NA	NA	ns
43420	UKSRL1_OMS-AB02-S01_OMS1-AB2-AMP2294_172	#OMS-AB02-S01_OMS1-AB2-AMP2294	OMS-AB02-S01_OMS1-AB2-AMP2294		rank: order name in class column							exact	accepted	1071	Malacostraca	Latreille, 1802	Animalia	Arthropoda	Malacostraca									Malacostraca		class	class									y	y		03:19:00	16/03/2015	3	2015		sample preservation method in SCM column		4181	DZMB, Senckenberg	Water column	check habitat	deep sea sediment, flat	R/V Thomas G. Thompson	macro		1	UK Seabed Resources Ltd. - I - PMN	UKSRL1	United Kingdom of Great Britain and Northern Ireland	PMN	1	Active	Pacific Ocean	Clarion-Clipperton Fracture Zone	UKSRLPMN1_OA	OA	NA	OA	ABYSSLINE 02 (AB02)_TN319	R/V Thomas G. Thompson	OMS-AB02-S01	NA	OMS1-AB2-AMP2294	12.11787	-117	On board ship	Water column	Biological sample	Not Applicable	16/03/2015 03:19	UTC	4181	-9	-9			fixation in DESS for DNA taxonomy	UKSRL	DZMB, Senckenberg	deep sea sediment, flat	Not Applicable	NA	NA	NA	NA		Taxonomy ID	172	NA	NA	NA	NA	Taxonomy ID	Amphipoda	NA	NA	Not Reported	Not Reported	Not Reported	Malacostraca	Arthropoda	NA	NA	Taxonomy info	Not Reported	NA	NA	NA	Not Reported	Uncertain	AB2-AMP2294	AB2-AMP2294	NA	Ecology	NA	Macro	1	ns	NA	NA	ns
43422	UKSRL1_OMS-AB02-S01_OMS1-AB2-AMP2295_173	#OMS-AB02-S01_OMS1-AB2-AMP2295	OMS-AB02-S01_OMS1-AB2-AMP2295		rank: order name in class column							exact	accepted	1071	Malacostraca	Latreille, 1802	Animalia	Arthropoda	Malacostraca									Malacostraca		class	class									y	y		03:19:00	16/03/2015	3	2015		sample preservation method in SCM column		4181	DZMB, Senckenberg	Water column	check habitat	deep sea sediment, flat	R/V Thomas G. Thompson	macro		1	UK Seabed Resources Ltd. - I - PMN	UKSRL1	United Kingdom of Great Britain and Northern Ireland	PMN	1	Active	Pacific Ocean	Clarion-Clipperton Fracture Zone	UKSRLPMN1_OA	OA	NA	OA	ABYSSLINE 02 (AB02)_TN319	R/V Thomas G. Thompson	OMS-AB02-S01	NA	OMS1-AB2-AMP2295	12.11787	-117	On board ship	Water column	Biological sample	Not Applicable	16/03/2015 03:19	UTC	4181	-9	-9			fixation in DESS for DNA taxonomy	UKSRL	DZMB, Senckenberg	deep sea sediment, flat	Not Applicable	NA	NA	NA	NA		Taxonomy ID	173	NA	NA	NA	NA	Taxonomy ID	Amphipoda	NA	NA	Not Reported	Not Reported	Not Reported	Malacostraca	Arthropoda	NA	NA	Taxonomy info	Not Reported	NA	NA	NA	Not Reported	Uncertain	AB2-AMP2295	AB2-AMP2295	NA	Ecology	NA	Macro	1	ns	NA	NA	ns
43424	UKSRL1_OMS-AB02-S01_OMS1-AB2-AMP2296_174	#OMS-AB02-S01_OMS1-AB2-AMP2296	OMS-AB02-S01_OMS1-AB2-AMP2296		rank: order name in class column							exact	accepted	1071	Malacostraca	Latreille, 1802	Animalia	Arthropoda	Malacostraca									Malacostraca		class	class									y	y		03:19:00	16/03/2015	3	2015		sample preservation method in SCM column		4181	DZMB, Senckenberg	Water column	check habitat	deep sea sediment, flat	R/V Thomas G. Thompson	macro		1	UK Seabed Resources Ltd. - I - PMN	UKSRL1	United Kingdom of Great Britain and Northern Ireland	PMN	1	Active	Pacific Ocean	Clarion-Clipperton Fracture Zone	UKSRLPMN1_OA	OA	NA	OA	ABYSSLINE 02 (AB02)_TN319	R/V Thomas G. Thompson	OMS-AB02-S01	NA	OMS1-AB2-AMP2296	12.11787	-117	On board ship	Water column	Biological sample	Not Applicable	16/03/2015 03:19	UTC	4181	-9	-9			fixation in DESS for DNA taxonomy	UKSRL	DZMB, Senckenberg	deep sea sediment, flat	Not Applicable	NA	NA	NA	NA		Taxonomy ID	174	NA	NA	NA	NA	Taxonomy ID	Amphipoda	NA	NA	Not Reported	Not Reported	Not Reported	Malacostraca	Arthropoda	NA	NA	Taxonomy info	Not Reported	NA	no pcr product	NA	Not Reported	Uncertain	AB2-AMP2296	AB2-AMP2296	NA	Ecology	NA	Macro	1	ns	NA	NA	ns
43525	UKSRL1_OMS-AB02-S01_OMS1-AB2-ISO329_131	#OMS-AB02-S01_OMS1-AB2-ISO329	OMS-AB02-S01_OMS1-AB2-ISO329		rank: order name in class column	rank: class name in order column	note: "ns" in column	note: "ns" in column	note: "ns" in column	note: "ns" in column		exact	accepted	1071	Malacostraca	Latreille, 1802	Animalia	Arthropoda	Malacostraca									Malacostraca		class	class									y	y		03:31:00	16/03/2015	3	2015		sample preservation method in SCM column		4111	DZMB, Senckenberg	Water column	check habitat	deep sea sediment, flat	R/V Thomas G. Thompson	macro		1	UK Seabed Resources Ltd. - I - PMN	UKSRL1	United Kingdom of Great Britain and Northern Ireland	PMN	1	Active	Pacific Ocean	Clarion-Clipperton Fracture Zone	UKSRLPMN1_OA	OA	NA	OA	ABYSSLINE 02 (AB02)_TN319	R/V Thomas G. Thompson	OMS-AB02-S01	NA	OMS1-AB2-ISO329	12.1305	-117.3112	On board ship	Water column	Biological sample	Not Applicable	16/03/2015 03:31	UTC	4111	-9	-9			fixation in EtOH for DNA taxonomy	UKSRL	DZMB, Senckenberg	deep sea sediment, flat	Not Applicable	NA	NA	NA	NA		Taxonomy ID	131	NA	NA	NA	NA	Taxonomy ID	Isopoda	ns	ns	Voucher	Not Reported	Not Reported	Malacostraca	Arthropoda	ns	NA	Taxonomy info	Not Reported	NA	no pcr product	ns	Not Reported	Uncertain	AB2-ISO329	AB2-ISO329	NA	Ecology	NA	Macro	1	ns	NA	NA	ns
43527	UKSRL1_OMS-AB02-S01_OMS1-AB2-ISO330_132	#OMS-AB02-S01_OMS1-AB2-ISO330	OMS-AB02-S01_OMS1-AB2-ISO330		rank: order name in class column	rank: class name in order column	note: "ns" in column	note: "ns" in column	note: "ns" in column	note: "ns" in column		exact	accepted	1071	Malacostraca	Latreille, 1802	Animalia	Arthropoda	Malacostraca									Malacostraca		class	class									y	y		03:31:00	16/03/2015	3	2015		sample preservation method in SCM column		4111	DZMB, Senckenberg	Water column	check habitat	deep sea sediment, flat	R/V Thomas G. Thompson	macro		1	UK Seabed Resources Ltd. - I - PMN	UKSRL1	United Kingdom of Great Britain and Northern Ireland	PMN	1	Active	Pacific Ocean	Clarion-Clipperton Fracture Zone	UKSRLPMN1_OA	OA	NA	OA	ABYSSLINE 02 (AB02)_TN319	R/V Thomas G. Thompson	OMS-AB02-S01	NA	OMS1-AB2-ISO330	12.1305	-117.3112	On board ship	Water column	Biological sample	Not Applicable	16/03/2015 03:31	UTC	4111	-9	-9			fixation in EtOH for DNA taxonomy	UKSRL	DZMB, Senckenberg	deep sea sediment, flat	Not Applicable	NA	NA	NA	NA		Taxonomy ID	132	NA	NA	NA	NA	Taxonomy ID	Isopoda	ns	ns	Voucher	Not Reported	Not Reported	Malacostraca	Arthropoda	ns	NA	Taxonomy info	Not Reported	NA	no pcr product	ns	Not Reported	Uncertain	AB2-ISO330	AB2-ISO330	NA	Ecology	NA	Macro	1	ns	NA	NA	ns
43529	UKSRL1_OMS-AB02-S01_OMS1-AB2-ISO331_133	#OMS-AB02-S01_OMS1-AB2-ISO331	OMS-AB02-S01_OMS1-AB2-ISO331		rank: order name in class column	rank: class name in order column	note: "ns" in column	note: "ns" in column	note: "ns" in column	note: "ns" in column		exact	accepted	1071	Malacostraca	Latreille, 1802	Animalia	Arthropoda	Malacostraca									Malacostraca		class	class									y	y		03:31:00	16/03/2015	3	2015		sample preservation method in SCM column		4111	DZMB, Senckenberg	Water column	check habitat	deep sea sediment, flat	R/V Thomas G. Thompson	macro		1	UK Seabed Resources Ltd. - I - PMN	UKSRL1	United Kingdom of Great Britain and Northern Ireland	PMN	1	Active	Pacific Ocean	Clarion-Clipperton Fracture Zone	UKSRLPMN1_OA	OA	NA	OA	ABYSSLINE 02 (AB02)_TN319	R/V Thomas G. Thompson	OMS-AB02-S01	NA	OMS1-AB2-ISO331	12.1305	-117.3112	On board ship	Water column	Biological sample	Not Applicable	16/03/2015 03:31	UTC	4111	-9	-9			fixation in EtOH for DNA taxonomy	UKSRL	DZMB, Senckenberg	deep sea sediment, flat	Not Applicable	NA	NA	NA	NA		Taxonomy ID	133	NA	NA	NA	NA	Taxonomy ID	Isopoda	ns	ns	Voucher	Not Reported	Not Reported	Malacostraca	Arthropoda	ns	NA	Taxonomy info	Not Reported	NA	NA	ns	Not Reported	Uncertain	AB2-ISO331	AB2-ISO331	NA	Ecology	NA	Macro	1	ns	NA	NA	ns
43531	UKSRL1_OMS-AB02-S01_OMS1-AB2-ISO332_134	#OMS-AB02-S01_OMS1-AB2-ISO332	OMS-AB02-S01_OMS1-AB2-ISO332		rank: order name in class column	rank: class name in order column	note: "ns" in column	note: "ns" in column	note: "ns" in column	note: "ns" in column		exact	accepted	1071	Malacostraca	Latreille, 1802	Animalia	Arthropoda	Malacostraca									Malacostraca		class	class									y	y		03:31:00	16/03/2015	3	2015		sample preservation method in SCM column		4111	DZMB, Senckenberg	Water column	check habitat	deep sea sediment, flat	R/V Thomas G. Thompson	macro		1	UK Seabed Resources Ltd. - I - PMN	UKSRL1	United Kingdom of Great Britain and Northern Ireland	PMN	1	Active	Pacific Ocean	Clarion-Clipperton Fracture Zone	UKSRLPMN1_OA	OA	NA	OA	ABYSSLINE 02 (AB02)_TN319	R/V Thomas G. Thompson	OMS-AB02-S01	NA	OMS1-AB2-ISO332	12.1305	-117.3112	On board ship	Water column	Biological sample	Not Applicable	16/03/2015 03:31	UTC	4111	-9	-9			fixation in EtOH for DNA taxonomy	UKSRL	DZMB, Senckenberg	deep sea sediment, flat	Not Applicable	NA	NA	NA	NA		Taxonomy ID	134	NA	NA	NA	NA	Taxonomy ID	Isopoda	ns	ns	Voucher	Not Reported	Not Reported	Malacostraca	Arthropoda	ns	NA	Taxonomy info	Not Reported	NA	no pcr product	ns	Not Reported	Uncertain	AB2-ISO332	AB2-ISO332	NA	Ecology	NA	Macro	1	ns	NA	NA	ns
43533	UKSRL1_OMS-AB02-S01_OMS1-AB2-ISO333_135	#OMS-AB02-S01_OMS1-AB2-ISO333	OMS-AB02-S01_OMS1-AB2-ISO333		rank: order name in class column	rank: class name in order column	note: "ns" in column	note: "ns" in column	note: "ns" in column	note: "ns" in column		exact	accepted	1071	Malacostraca	Latreille, 1802	Animalia	Arthropoda	Malacostraca									Malacostraca		class	class									y	y		03:31:00	16/03/2015	3	2015		sample preservation method in SCM column		4111	DZMB, Senckenberg	Water column	check habitat	deep sea sediment, flat	R/V Thomas G. Thompson	macro		1	UK Seabed Resources Ltd. - I - PMN	UKSRL1	United Kingdom of Great Britain and Northern Ireland	PMN	1	Active	Pacific Ocean	Clarion-Clipperton Fracture Zone	UKSRLPMN1_OA	OA	NA	OA	ABYSSLINE 02 (AB02)_TN319	R/V Thomas G. Thompson	OMS-AB02-S01	NA	OMS1-AB2-ISO333	12.1305	-117.3112	On board ship	Water column	Biological sample	Not Applicable	16/03/2015 03:31	UTC	4111	-9	-9			fixation in EtOH for DNA taxonomy	UKSRL	DZMB, Senckenberg	deep sea sediment, flat	Not Applicable	NA	NA	NA	NA		Taxonomy ID	135	NA	NA	NA	NA	Taxonomy ID	Isopoda	ns	ns	Voucher	Not Reported	Not Reported	Malacostraca	Arthropoda	ns	NA	Taxonomy info	Not Reported	NA	NA	ns	Not Reported	Uncertain	AB2-ISO333	AB2-ISO333	NA	Ecology	NA	Macro	1	ns	NA	NA	ns
43535	UKSRL1_OMS-AB02-S01_OMS1-AB2-ISO334_136	#OMS-AB02-S01_OMS1-AB2-ISO334	OMS-AB02-S01_OMS1-AB2-ISO334		rank: order name in class column	rank: class name in order column	note: "ns" in column	note: "ns" in column	note: "ns" in column	note: "ns" in column		exact	accepted	1071	Malacostraca	Latreille, 1802	Animalia	Arthropoda	Malacostraca									Malacostraca		class	class									y	y		03:31:00	16/03/2015	3	2015		sample preservation method in SCM column		4111	DZMB, Senckenberg	Water column	check habitat	deep sea sediment, flat	R/V Thomas G. Thompson	macro		1	UK Seabed Resources Ltd. - I - PMN	UKSRL1	United Kingdom of Great Britain and Northern Ireland	PMN	1	Active	Pacific Ocean	Clarion-Clipperton Fracture Zone	UKSRLPMN1_OA	OA	NA	OA	ABYSSLINE 02 (AB02)_TN319	R/V Thomas G. Thompson	OMS-AB02-S01	NA	OMS1-AB2-ISO334	12.1305	-117.3112	On board ship	Water column	Biological sample	Not Applicable	16/03/2015 03:31	UTC	4111	-9	-9			fixation in EtOH for DNA taxonomy	UKSRL	DZMB, Senckenberg	deep sea sediment, flat	Not Applicable	NA	NA	NA	NA		Taxonomy ID	136	NA	NA	NA	NA	Taxonomy ID	Isopoda	ns	ns	Voucher	Not Reported	Not Reported	Malacostraca	Arthropoda	ns	NA	Taxonomy info	Not Reported	NA	NA	ns	Not Reported	Uncertain	AB2-ISO334	AB2-ISO334	NA	Ecology	NA	Macro	1	ns	NA	NA	ns
43537	UKSRL1_OMS-AB02-S01_OMS1-AB2-ISO335_137	#OMS-AB02-S01_OMS1-AB2-ISO335	OMS-AB02-S01_OMS1-AB2-ISO335		rank: order name in class column	rank: class name in order column	note: "ns" in column	note: "ns" in column	note: "ns" in column	note: "ns" in column		exact	accepted	1071	Malacostraca	Latreille, 1802	Animalia	Arthropoda	Malacostraca									Malacostraca		class	class									y	y		03:31:00	16/03/2015	3	2015		sample preservation method in SCM column		4111	DZMB, Senckenberg	Water column	check habitat	deep sea sediment, flat	R/V Thomas G. Thompson	macro		1	UK Seabed Resources Ltd. - I - PMN	UKSRL1	United Kingdom of Great Britain and Northern Ireland	PMN	1	Active	Pacific Ocean	Clarion-Clipperton Fracture Zone	UKSRLPMN1_OA	OA	NA	OA	ABYSSLINE 02 (AB02)_TN319	R/V Thomas G. Thompson	OMS-AB02-S01	NA	OMS1-AB2-ISO335	12.1305	-117.3112	On board ship	Water column	Biological sample	Not Applicable	16/03/2015 03:31	UTC	4111	-9	-9			fixation in EtOH for DNA taxonomy	UKSRL	DZMB, Senckenberg	deep sea sediment, flat	Not Applicable	NA	NA	NA	NA		Taxonomy ID	137	NA	NA	NA	NA	Taxonomy ID	Isopoda	ns	ns	Voucher	Not Reported	Not Reported	Malacostraca	Arthropoda	ns	NA	Taxonomy info	Not Reported	NA	no pcr product	ns	Not Reported	Uncertain	AB2-ISO335	AB2-ISO335	NA	Ecology	NA	Macro	1	ns	NA	NA	ns
43539	UKSRL1_OMS-AB02-S01_OMS1-AB2-ISO336_138	#OMS-AB02-S01_OMS1-AB2-ISO336	OMS-AB02-S01_OMS1-AB2-ISO336		rank: order name in class column	rank: class name in order column	note: "ns" in column	note: "ns" in column	note: "ns" in column	note: "ns" in column		exact	accepted	1071	Malacostraca	Latreille, 1802	Animalia	Arthropoda	Malacostraca									Malacostraca		class	class									y	y		03:31:00	16/03/2015	3	2015		sample preservation method in SCM column		4111	DZMB, Senckenberg	Water column	check habitat	deep sea sediment, flat	R/V Thomas G. Thompson	macro		1	UK Seabed Resources Ltd. - I - PMN	UKSRL1	United Kingdom of Great Britain and Northern Ireland	PMN	1	Active	Pacific Ocean	Clarion-Clipperton Fracture Zone	UKSRLPMN1_OA	OA	NA	OA	ABYSSLINE 02 (AB02)_TN319	R/V Thomas G. Thompson	OMS-AB02-S01	NA	OMS1-AB2-ISO336	12.1305	-117.3112	On board ship	Water column	Biological sample	Not Applicable	16/03/2015 03:31	UTC	4111	-9	-9			fixation in EtOH for DNA taxonomy	UKSRL	DZMB, Senckenberg	deep sea sediment, flat	Not Applicable	NA	NA	NA	NA		Taxonomy ID	138	NA	NA	NA	NA	Taxonomy ID	Isopoda	ns	ns	Voucher	Not Reported	Not Reported	Malacostraca	Arthropoda	ns	NA	Taxonomy info	Not Reported	NA	NA	ns	Not Reported	Uncertain	AB2-ISO336	AB2-ISO336	NA	Ecology	NA	Macro	1	ns	NA	NA	ns
43541	UKSRL1_OMS-AB02-S01_OMS1-AB2-ISO337_139	#OMS-AB02-S01_OMS1-AB2-ISO337	OMS-AB02-S01_OMS1-AB2-ISO337		rank: order name in class column	rank: class name in order column	note: "ns" in column	note: "ns" in column	note: "ns" in column	note: "ns" in column		exact	accepted	1071	Malacostraca	Latreille, 1802	Animalia	Arthropoda	Malacostraca									Malacostraca		class	class									y	y		03:31:00	16/03/2015	3	2015		sample preservation method in SCM column		4111	DZMB, Senckenberg	Water column	check habitat	deep sea sediment, flat	R/V Thomas G. Thompson	macro		1	UK Seabed Resources Ltd. - I - PMN	UKSRL1	United Kingdom of Great Britain and Northern Ireland	PMN	1	Active	Pacific Ocean	Clarion-Clipperton Fracture Zone	UKSRLPMN1_OA	OA	NA	OA	ABYSSLINE 02 (AB02)_TN319	R/V Thomas G. Thompson	OMS-AB02-S01	NA	OMS1-AB2-ISO337	12.1305	-117.3112	On board ship	Water column	Biological sample	Not Applicable	16/03/2015 03:31	UTC	4111	-9	-9			fixation in EtOH for DNA taxonomy	UKSRL	DZMB, Senckenberg	deep sea sediment, flat	Not Applicable	NA	NA	NA	NA		Taxonomy ID	139	NA	NA	NA	NA	Taxonomy ID	Isopoda	ns	ns	Voucher	Not Reported	Not Reported	Malacostraca	Arthropoda	ns	NA	Taxonomy info	Not Reported	NA	NA	ns	Not Reported	Uncertain	AB2-ISO337	AB2-ISO337	NA	Ecology	NA	Macro	1	ns	NA	NA	ns
43543	UKSRL1_OMS-AB02-S01_OMS1-AB2-ISO338_140	#OMS-AB02-S01_OMS1-AB2-ISO338	OMS-AB02-S01_OMS1-AB2-ISO338		rank: order name in class column	rank: class name in order column	note: "ns" in column	note: "ns" in column	note: "ns" in column	note: "ns" in column		exact	accepted	1071	Malacostraca	Latreille, 1802	Animalia	Arthropoda	Malacostraca									Malacostraca		class	class									y	y		03:31:00	16/03/2015	3	2015		sample preservation method in SCM column		4111	DZMB, Senckenberg	Water column	check habitat	deep sea sediment, flat	R/V Thomas G. Thompson	macro		1	UK Seabed Resources Ltd. - I - PMN	UKSRL1	United Kingdom of Great Britain and Northern Ireland	PMN	1	Active	Pacific Ocean	Clarion-Clipperton Fracture Zone	UKSRLPMN1_OA	OA	NA	OA	ABYSSLINE 02 (AB02)_TN319	R/V Thomas G. Thompson	OMS-AB02-S01	NA	OMS1-AB2-ISO338	12.1305	-117.3112	On board ship	Water column	Biological sample	Not Applicable	16/03/2015 03:31	UTC	4111	-9	-9			fixation in EtOH for DNA taxonomy	UKSRL	DZMB, Senckenberg	deep sea sediment, flat	Not Applicable	NA	NA	NA	NA		Taxonomy ID	140	NA	NA	NA	NA	Taxonomy ID	Isopoda	ns	ns	Voucher	Not Reported	Not Reported	Malacostraca	Arthropoda	ns	NA	Taxonomy info	Not Reported	NA	NA	ns	Not Reported	Uncertain	AB2-ISO338	AB2-ISO338	NA	Ecology	NA	Macro	1	ns	NA	NA	ns
43545	UKSRL1_OMS-AB02-S01_OMS1-AB2-ISO339_141	#OMS-AB02-S01_OMS1-AB2-ISO339	OMS-AB02-S01_OMS1-AB2-ISO339		rank: order name in class column	rank: class name in order column	note: "ns" in column	note: "ns" in column	note: "ns" in column	note: "ns" in column		exact	accepted	1071	Malacostraca	Latreille, 1802	Animalia	Arthropoda	Malacostraca									Malacostraca		class	class									y	y		03:31:00	16/03/2015	3	2015		sample preservation method in SCM column		4111	DZMB, Senckenberg	Water column	check habitat	deep sea sediment, flat	R/V Thomas G. Thompson	macro		1	UK Seabed Resources Ltd. - I - PMN	UKSRL1	United Kingdom of Great Britain and Northern Ireland	PMN	1	Active	Pacific Ocean	Clarion-Clipperton Fracture Zone	UKSRLPMN1_OA	OA	NA	OA	ABYSSLINE 02 (AB02)_TN319	R/V Thomas G. Thompson	OMS-AB02-S01	NA	OMS1-AB2-ISO339	12.1305	-117.3112	On board ship	Water column	Biological sample	Not Applicable	16/03/2015 03:31	UTC	4111	-9	-9			fixation in EtOH for DNA taxonomy	UKSRL	DZMB, Senckenberg	deep sea sediment, flat	Not Applicable	NA	NA	NA	NA		Taxonomy ID	141	NA	NA	NA	NA	Taxonomy ID	Isopoda	ns	ns	Voucher	Not Reported	Not Reported	Malacostraca	Arthropoda	ns	NA	Taxonomy info	Not Reported	NA	NA	ns	Not Reported	Uncertain	AB2-ISO339	AB2-ISO339	NA	Ecology	NA	Macro	1	ns	NA	NA	ns
43547	UKSRL1_OMS-AB02-S01_OMS1-AB2-ISO340_142	#OMS-AB02-S01_OMS1-AB2-ISO340	OMS-AB02-S01_OMS1-AB2-ISO340		rank: order name in class column	rank: class name in order column	note: "ns" in column	note: "ns" in column	note: "ns" in column	note: "ns" in column		exact	accepted	1071	Malacostraca	Latreille, 1802	Animalia	Arthropoda	Malacostraca									Malacostraca		class	class									y	y		03:31:00	16/03/2015	3	2015		sample preservation method in SCM column		4111	DZMB, Senckenberg	Water column	check habitat	deep sea sediment, flat	R/V Thomas G. Thompson	macro		1	UK Seabed Resources Ltd. - I - PMN	UKSRL1	United Kingdom of Great Britain and Northern Ireland	PMN	1	Active	Pacific Ocean	Clarion-Clipperton Fracture Zone	UKSRLPMN1_OA	OA	NA	OA	ABYSSLINE 02 (AB02)_TN319	R/V Thomas G. Thompson	OMS-AB02-S01	NA	OMS1-AB2-ISO340	12.1305	-117.3112	On board ship	Water column	Biological sample	Not Applicable	16/03/2015 03:31	UTC	4111	-9	-9			fixation in EtOH for DNA taxonomy	UKSRL	DZMB, Senckenberg	deep sea sediment, flat	Not Applicable	NA	NA	NA	NA		Taxonomy ID	142	NA	NA	NA	NA	Taxonomy ID	Isopoda	ns	ns	Voucher	Not Reported	Not Reported	Malacostraca	Arthropoda	ns	NA	Taxonomy info	Not Reported	NA	no pcr product	ns	Not Reported	Uncertain	AB2-ISO340	AB2-ISO340	NA	Ecology	NA	Macro	1	ns	NA	NA	ns
43549	UKSRL1_OMS-AB02-S01_OMS1-AB2-ISO341_143	#OMS-AB02-S01_OMS1-AB2-ISO341	OMS-AB02-S01_OMS1-AB2-ISO341		rank: order name in class column	rank: class name in order column	note: "ns" in column	note: "ns" in column	note: "ns" in column	note: "ns" in column		exact	accepted	1071	Malacostraca	Latreille, 1802	Animalia	Arthropoda	Malacostraca									Malacostraca		class	class									y	y		03:31:00	16/03/2015	3	2015		sample preservation method in SCM column		4111	DZMB, Senckenberg	Water column	check habitat	deep sea sediment, flat	R/V Thomas G. Thompson	macro		1	UK Seabed Resources Ltd. - I - PMN	UKSRL1	United Kingdom of Great Britain and Northern Ireland	PMN	1	Active	Pacific Ocean	Clarion-Clipperton Fracture Zone	UKSRLPMN1_OA	OA	NA	OA	ABYSSLINE 02 (AB02)_TN319	R/V Thomas G. Thompson	OMS-AB02-S01	NA	OMS1-AB2-ISO341	12.1305	-117.3112	On board ship	Water column	Biological sample	Not Applicable	16/03/2015 03:31	UTC	4111	-9	-9			fixation in EtOH for DNA taxonomy	UKSRL	DZMB, Senckenberg	deep sea sediment, flat	Not Applicable	NA	NA	NA	NA		Taxonomy ID	143	NA	NA	NA	NA	Taxonomy ID	Isopoda	ns	ns	Voucher	Not Reported	Not Reported	Malacostraca	Arthropoda	ns	NA	Taxonomy info	Not Reported	NA	NA	ns	Not Reported	Uncertain	AB2-ISO341	AB2-ISO341	NA	Ecology	NA	Macro	1	ns	NA	NA	ns
43551	UKSRL1_OMS-AB02-S01_OMS1-AB2-ISO342_144	#OMS-AB02-S01_OMS1-AB2-ISO342	OMS-AB02-S01_OMS1-AB2-ISO342		rank: order name in class column	rank: class name in order column	note: "ns" in column	note: "ns" in column	note: "ns" in column	note: "ns" in column		exact	accepted	1071	Malacostraca	Latreille, 1802	Animalia	Arthropoda	Malacostraca									Malacostraca		class	class									y	y		03:31:00	16/03/2015	3	2015		sample preservation method in SCM column		4111	DZMB, Senckenberg	Water column	check habitat	deep sea sediment, flat	R/V Thomas G. Thompson	macro		1	UK Seabed Resources Ltd. - I - PMN	UKSRL1	United Kingdom of Great Britain and Northern Ireland	PMN	1	Active	Pacific Ocean	Clarion-Clipperton Fracture Zone	UKSRLPMN1_OA	OA	NA	OA	ABYSSLINE 02 (AB02)_TN319	R/V Thomas G. Thompson	OMS-AB02-S01	NA	OMS1-AB2-ISO342	12.1305	-117.3112	On board ship	Water column	Biological sample	Not Applicable	16/03/2015 03:31	UTC	4111	-9	-9			fixation in EtOH for DNA taxonomy	UKSRL	DZMB, Senckenberg	deep sea sediment, flat	Not Applicable	NA	NA	NA	NA		Taxonomy ID	144	NA	NA	NA	NA	Taxonomy ID	Isopoda	ns	ns	Voucher	Not Reported	Not Reported	Malacostraca	Arthropoda	ns	NA	Taxonomy info	Not Reported	NA	NA	ns	Not Reported	Uncertain	AB2-ISO342	AB2-ISO342	NA	Ecology	NA	Macro	1	ns	NA	NA	ns
43553	UKSRL1_OMS-AB02-S01_OMS1-AB2-ISO343_145	#OMS-AB02-S01_OMS1-AB2-ISO343	OMS-AB02-S01_OMS1-AB2-ISO343		rank: order name in class column	rank: class name in order column	note: "ns" in column	note: "ns" in column	note: "ns" in column	note: "ns" in column		exact	accepted	1071	Malacostraca	Latreille, 1802	Animalia	Arthropoda	Malacostraca									Malacostraca		class	class									y	y		03:31:00	16/03/2015	3	2015		sample preservation method in SCM column		4111	DZMB, Senckenberg	Water column	check habitat	deep sea sediment, flat	R/V Thomas G. Thompson	macro		1	UK Seabed Resources Ltd. - I - PMN	UKSRL1	United Kingdom of Great Britain and Northern Ireland	PMN	1	Active	Pacific Ocean	Clarion-Clipperton Fracture Zone	UKSRLPMN1_OA	OA	NA	OA	ABYSSLINE 02 (AB02)_TN319	R/V Thomas G. Thompson	OMS-AB02-S01	NA	OMS1-AB2-ISO343	12.1305	-117.3112	On board ship	Water column	Biological sample	Not Applicable	16/03/2015 03:31	UTC	4111	-9	-9			fixation in EtOH for DNA taxonomy	UKSRL	DZMB, Senckenberg	deep sea sediment, flat	Not Applicable	NA	NA	NA	NA		Taxonomy ID	145	NA	NA	NA	NA	Taxonomy ID	Isopoda	ns	ns	Voucher	Not Reported	Not Reported	Malacostraca	Arthropoda	ns	NA	Taxonomy info	Not Reported	NA	NA	ns	Not Reported	Uncertain	AB2-ISO343	AB2-ISO343	NA	Ecology	NA	Macro	1	ns	NA	NA	ns
43555	UKSRL1_OMS-AB02-S01_OMS1-AB2-ISO344_146	#OMS-AB02-S01_OMS1-AB2-ISO344	OMS-AB02-S01_OMS1-AB2-ISO344		rank: order name in class column	rank: class name in order column	note: "ns" in column	note: "ns" in column	note: "ns" in column	note: "ns" in column		exact	accepted	1071	Malacostraca	Latreille, 1802	Animalia	Arthropoda	Malacostraca									Malacostraca		class	class									y	y		03:31:00	16/03/2015	3	2015		sample preservation method in SCM column		4111	DZMB, Senckenberg	Water column	check habitat	deep sea sediment, flat	R/V Thomas G. Thompson	macro		1	UK Seabed Resources Ltd. - I - PMN	UKSRL1	United Kingdom of Great Britain and Northern Ireland	PMN	1	Active	Pacific Ocean	Clarion-Clipperton Fracture Zone	UKSRLPMN1_OA	OA	NA	OA	ABYSSLINE 02 (AB02)_TN319	R/V Thomas G. Thompson	OMS-AB02-S01	NA	OMS1-AB2-ISO344	12.1305	-117.3112	On board ship	Water column	Biological sample	Not Applicable	16/03/2015 03:31	UTC	4111	-9	-9			fixation in EtOH for DNA taxonomy	UKSRL	DZMB, Senckenberg	deep sea sediment, flat	Not Applicable	NA	NA	NA	NA		Taxonomy ID	146	NA	NA	NA	NA	Taxonomy ID	Isopoda	ns	ns	Voucher	Not Reported	Not Reported	Malacostraca	Arthropoda	ns	NA	Taxonomy info	Not Reported	NA	no pcr product	ns	Not Reported	Uncertain	AB2-ISO344	AB2-ISO344	NA	Ecology	NA	Macro	1	ns	NA	NA	ns
43557	UKSRL1_OMS-AB02-S01_OMS1-AB2-ISO345_147	#OMS-AB02-S01_OMS1-AB2-ISO345	OMS-AB02-S01_OMS1-AB2-ISO345		rank: order name in class column	rank: class name in order column	note: "ns" in column	note: "ns" in column	note: "ns" in column	note: "ns" in column		exact	accepted	1071	Malacostraca	Latreille, 1802	Animalia	Arthropoda	Malacostraca									Malacostraca		class	class									y	y		03:31:00	16/03/2015	3	2015		sample preservation method in SCM column		4111	DZMB, Senckenberg	Water column	check habitat	deep sea sediment, flat	R/V Thomas G. Thompson	macro		1	UK Seabed Resources Ltd. - I - PMN	UKSRL1	United Kingdom of Great Britain and Northern Ireland	PMN	1	Active	Pacific Ocean	Clarion-Clipperton Fracture Zone	UKSRLPMN1_OA	OA	NA	OA	ABYSSLINE 02 (AB02)_TN319	R/V Thomas G. Thompson	OMS-AB02-S01	NA	OMS1-AB2-ISO345	12.1305	-117.3112	On board ship	Water column	Biological sample	Not Applicable	16/03/2015 03:31	UTC	4111	-9	-9			fixation in EtOH for DNA taxonomy	UKSRL	DZMB, Senckenberg	deep sea sediment, flat	Not Applicable	NA	NA	NA	NA		Taxonomy ID	147	NA	NA	NA	NA	Taxonomy ID	Isopoda	ns	ns	Voucher	Not Reported	Not Reported	Malacostraca	Arthropoda	ns	NA	Taxonomy info	Not Reported	NA	NA	ns	Not Reported	Uncertain	AB2-ISO345	AB2-ISO345	NA	Ecology	NA	Macro	1	ns	NA	NA	ns
43559	UKSRL1_OMS-AB02-S01_OMS1-AB2-ISO346_148	#OMS-AB02-S01_OMS1-AB2-ISO346	OMS-AB02-S01_OMS1-AB2-ISO346		rank: order name in class column	rank: class name in order column	note: "ns" in column	note: "ns" in column	note: "ns" in column	note: "ns" in column		exact	accepted	1071	Malacostraca	Latreille, 1802	Animalia	Arthropoda	Malacostraca									Malacostraca		class	class									y	y		03:31:00	16/03/2015	3	2015		sample preservation method in SCM column		4111	DZMB, Senckenberg	Water column	check habitat	deep sea sediment, flat	R/V Thomas G. Thompson	macro		1	UK Seabed Resources Ltd. - I - PMN	UKSRL1	United Kingdom of Great Britain and Northern Ireland	PMN	1	Active	Pacific Ocean	Clarion-Clipperton Fracture Zone	UKSRLPMN1_OA	OA	NA	OA	ABYSSLINE 02 (AB02)_TN319	R/V Thomas G. Thompson	OMS-AB02-S01	NA	OMS1-AB2-ISO346	12.1305	-117.3112	On board ship	Water column	Biological sample	Not Applicable	16/03/2015 03:31	UTC	4111	-9	-9			fixation in EtOH for DNA taxonomy	UKSRL	DZMB, Senckenberg	deep sea sediment, flat	Not Applicable	NA	NA	NA	NA		Taxonomy ID	148	NA	NA	NA	NA	Taxonomy ID	Isopoda	ns	ns	Voucher	Not Reported	Not Reported	Malacostraca	Arthropoda	ns	NA	Taxonomy info	Not Reported	NA	NA	ns	Not Reported	Uncertain	AB2-ISO346	AB2-ISO346	NA	Ecology	NA	Macro	1	ns	NA	NA	ns
43561	UKSRL1_OMS-AB02-S01_OMS1-AB2-ISO347_149	#OMS-AB02-S01_OMS1-AB2-ISO347	OMS-AB02-S01_OMS1-AB2-ISO347		rank: order name in class column	rank: class name in order column	note: "ns" in column	note: "ns" in column	note: "ns" in column	note: "ns" in column		exact	accepted	1071	Malacostraca	Latreille, 1802	Animalia	Arthropoda	Malacostraca									Malacostraca		class	class									y	y		03:31:00	16/03/2015	3	2015		sample preservation method in SCM column		4111	DZMB, Senckenberg	Water column	check habitat	deep sea sediment, flat	R/V Thomas G. Thompson	macro		1	UK Seabed Resources Ltd. - I - PMN	UKSRL1	United Kingdom of Great Britain and Northern Ireland	PMN	1	Active	Pacific Ocean	Clarion-Clipperton Fracture Zone	UKSRLPMN1_OA	OA	NA	OA	ABYSSLINE 02 (AB02)_TN319	R/V Thomas G. Thompson	OMS-AB02-S01	NA	OMS1-AB2-ISO347	12.1305	-117.3112	On board ship	Water column	Biological sample	Not Applicable	16/03/2015 03:31	UTC	4111	-9	-9			fixation in EtOH for DNA taxonomy	UKSRL	DZMB, Senckenberg	deep sea sediment, flat	Not Applicable	NA	NA	NA	NA		Taxonomy ID	149	NA	NA	NA	NA	Taxonomy ID	Isopoda	ns	ns	Voucher	Not Reported	Not Reported	Malacostraca	Arthropoda	ns	NA	Taxonomy info	Not Reported	NA	no pcr product	ns	Not Reported	Uncertain	AB2-ISO347	AB2-ISO347	NA	Ecology	NA	Macro	1	ns	NA	NA	ns
43563	UKSRL1_OMS-AB02-S01_OMS1-AB2-ISO348_150	#OMS-AB02-S01_OMS1-AB2-ISO348	OMS-AB02-S01_OMS1-AB2-ISO348		rank: order name in class column	rank: class name in order column	note: "ns" in column	note: "ns" in column	note: "ns" in column	note: "ns" in column		exact	accepted	1071	Malacostraca	Latreille, 1802	Animalia	Arthropoda	Malacostraca									Malacostraca		class	class									y	y		03:31:00	16/03/2015	3	2015		sample preservation method in SCM column		4111	DZMB, Senckenberg	Water column	check habitat	deep sea sediment, flat	R/V Thomas G. Thompson	macro		1	UK Seabed Resources Ltd. - I - PMN	UKSRL1	United Kingdom of Great Britain and Northern Ireland	PMN	1	Active	Pacific Ocean	Clarion-Clipperton Fracture Zone	UKSRLPMN1_OA	OA	NA	OA	ABYSSLINE 02 (AB02)_TN319	R/V Thomas G. Thompson	OMS-AB02-S01	NA	OMS1-AB2-ISO348	12.1305	-117.3112	On board ship	Water column	Biological sample	Not Applicable	16/03/2015 03:31	UTC	4111	-9	-9			fixation in EtOH for DNA taxonomy	UKSRL	DZMB, Senckenberg	deep sea sediment, flat	Not Applicable	NA	NA	NA	NA		Taxonomy ID	150	NA	NA	NA	NA	Taxonomy ID	Isopoda	ns	ns	Voucher	Not Reported	Not Reported	Malacostraca	Arthropoda	ns	NA	Taxonomy info	Not Reported	NA	NA	ns	Not Reported	Uncertain	AB2-ISO348	AB2-ISO348	NA	Ecology	NA	Macro	1	ns	NA	NA	ns
43565	UKSRL1_OMS-AB02-S01_OMS1-AB2-ISO349_151	#OMS-AB02-S01_OMS1-AB2-ISO349	OMS-AB02-S01_OMS1-AB2-ISO349		rank: order name in class column	rank: class name in order column	note: "ns" in column	note: "ns" in column	note: "ns" in column	note: "ns" in column		exact	accepted	1071	Malacostraca	Latreille, 1802	Animalia	Arthropoda	Malacostraca									Malacostraca		class	class									y	y		03:31:00	16/03/2015	3	2015		sample preservation method in SCM column		4111	DZMB, Senckenberg	Water column	check habitat	deep sea sediment, flat	R/V Thomas G. Thompson	macro		1	UK Seabed Resources Ltd. - I - PMN	UKSRL1	United Kingdom of Great Britain and Northern Ireland	PMN	1	Active	Pacific Ocean	Clarion-Clipperton Fracture Zone	UKSRLPMN1_OA	OA	NA	OA	ABYSSLINE 02 (AB02)_TN319	R/V Thomas G. Thompson	OMS-AB02-S01	NA	OMS1-AB2-ISO349	12.1305	-117.3112	On board ship	Water column	Biological sample	Not Applicable	16/03/2015 03:31	UTC	4111	-9	-9			fixation in EtOH for DNA taxonomy	UKSRL	DZMB, Senckenberg	deep sea sediment, flat	Not Applicable	NA	NA	NA	NA		Taxonomy ID	151	NA	NA	NA	NA	Taxonomy ID	Isopoda	ns	ns	Voucher	Not Reported	Not Reported	Malacostraca	Arthropoda	ns	NA	Taxonomy info	Not Reported	NA	NA	ns	Not Reported	Uncertain	AB2-ISO349	AB2-ISO349	NA	Ecology	NA	Macro	1	ns	NA	NA	ns
43567	UKSRL1_OMS-AB02-S01_OMS1-AB2-ISO350_152	#OMS-AB02-S01_OMS1-AB2-ISO350	OMS-AB02-S01_OMS1-AB2-ISO350		rank: order name in class column	rank: class name in order column	note: "ns" in column	note: "ns" in column	note: "ns" in column	note: "ns" in column		exact	accepted	1071	Malacostraca	Latreille, 1802	Animalia	Arthropoda	Malacostraca									Malacostraca		class	class									y	y		03:31:00	16/03/2015	3	2015		sample preservation method in SCM column		4111	DZMB, Senckenberg	Water column	check habitat	deep sea sediment, flat	R/V Thomas G. Thompson	macro		1	UK Seabed Resources Ltd. - I - PMN	UKSRL1	United Kingdom of Great Britain and Northern Ireland	PMN	1	Active	Pacific Ocean	Clarion-Clipperton Fracture Zone	UKSRLPMN1_OA	OA	NA	OA	ABYSSLINE 02 (AB02)_TN319	R/V Thomas G. Thompson	OMS-AB02-S01	NA	OMS1-AB2-ISO350	12.1305	-117.3112	On board ship	Water column	Biological sample	Not Applicable	16/03/2015 03:31	UTC	4111	-9	-9			fixation in EtOH for DNA taxonomy	UKSRL	DZMB, Senckenberg	deep sea sediment, flat	Not Applicable	NA	NA	NA	NA		Taxonomy ID	152	NA	NA	NA	NA	Taxonomy ID	Isopoda	ns	ns	Voucher	Not Reported	Not Reported	Malacostraca	Arthropoda	ns	NA	Taxonomy info	Not Reported	NA	NA	ns	Not Reported	Uncertain	AB2-ISO350	AB2-ISO350	NA	Ecology	NA	Macro	1	ns	NA	NA	ns
43569	UKSRL1_OMS-AB02-S01_OMS1-AB2-ISO351_153	#OMS-AB02-S01_OMS1-AB2-ISO351	OMS-AB02-S01_OMS1-AB2-ISO351		rank: order name in class column	rank: class name in order column	note: "ns" in column	note: "ns" in column	note: "ns" in column	note: "ns" in column		exact	accepted	1071	Malacostraca	Latreille, 1802	Animalia	Arthropoda	Malacostraca									Malacostraca		class	class									y	y		03:31:00	16/03/2015	3	2015		sample preservation method in SCM column		4111	DZMB, Senckenberg	Water column	check habitat	deep sea sediment, flat	R/V Thomas G. Thompson	macro		1	UK Seabed Resources Ltd. - I - PMN	UKSRL1	United Kingdom of Great Britain and Northern Ireland	PMN	1	Active	Pacific Ocean	Clarion-Clipperton Fracture Zone	UKSRLPMN1_OA	OA	NA	OA	ABYSSLINE 02 (AB02)_TN319	R/V Thomas G. Thompson	OMS-AB02-S01	NA	OMS1-AB2-ISO351	12.1305	-117.3112	On board ship	Water column	Biological sample	Not Applicable	16/03/2015 03:31	UTC	4111	-9	-9			fixation in EtOH for DNA taxonomy	UKSRL	DZMB, Senckenberg	deep sea sediment, flat	Not Applicable	NA	NA	NA	NA		Taxonomy ID	153	NA	NA	NA	NA	Taxonomy ID	Isopoda	ns	ns	Voucher	Not Reported	Not Reported	Malacostraca	Arthropoda	ns	NA	Taxonomy info	Not Reported	NA	NA	ns	Not Reported	Uncertain	AB2-ISO351	AB2-ISO351	NA	Ecology	NA	Macro	1	ns	NA	NA	ns
43571	UKSRL1_OMS-AB02-S01_OMS1-AB2-ISO352_154	#OMS-AB02-S01_OMS1-AB2-ISO352	OMS-AB02-S01_OMS1-AB2-ISO352		rank: order name in class column	rank: class name in order column	note: "ns" in column	note: "ns" in column	note: "ns" in column	note: "ns" in column		exact	accepted	1071	Malacostraca	Latreille, 1802	Animalia	Arthropoda	Malacostraca									Malacostraca		class	class									y	y		03:31:00	16/03/2015	3	2015		sample preservation method in SCM column		4111	DZMB, Senckenberg	Water column	check habitat	deep sea sediment, flat	R/V Thomas G. Thompson	macro		1	UK Seabed Resources Ltd. - I - PMN	UKSRL1	United Kingdom of Great Britain and Northern Ireland	PMN	1	Active	Pacific Ocean	Clarion-Clipperton Fracture Zone	UKSRLPMN1_OA	OA	NA	OA	ABYSSLINE 02 (AB02)_TN319	R/V Thomas G. Thompson	OMS-AB02-S01	NA	OMS1-AB2-ISO352	12.1305	-117.3112	On board ship	Water column	Biological sample	Not Applicable	16/03/2015 03:31	UTC	4111	-9	-9			fixation in EtOH for DNA taxonomy	UKSRL	DZMB, Senckenberg	deep sea sediment, flat	Not Applicable	NA	NA	NA	NA		Taxonomy ID	154	NA	NA	NA	NA	Taxonomy ID	Isopoda	ns	ns	Voucher	Not Reported	Not Reported	Malacostraca	Arthropoda	ns	NA	Taxonomy info	Not Reported	NA	no pcr product	ns	Not Reported	Uncertain	AB2-ISO352	AB2-ISO352	NA	Ecology	NA	Macro	1	ns	NA	NA	ns
43574	UKSRL1_OMS-AB02-S01_OMS1-AB2-ISO354_156	#OMS-AB02-S01_OMS1-AB2-ISO354	OMS-AB02-S01_OMS1-AB2-ISO354		rank: order name in class column	rank: class name in order column	note: "ns" in column	note: "ns" in column	note: "ns" in column	note: "ns" in column		exact	accepted	1071	Malacostraca	Latreille, 1802	Animalia	Arthropoda	Malacostraca									Malacostraca		class	class									y	y		03:31:00	16/03/2015	3	2015		sample preservation method in SCM column		4111	DZMB, Senckenberg	Water column	check habitat	deep sea sediment, flat	R/V Thomas G. Thompson	macro		1	UK Seabed Resources Ltd. - I - PMN	UKSRL1	United Kingdom of Great Britain and Northern Ireland	PMN	1	Active	Pacific Ocean	Clarion-Clipperton Fracture Zone	UKSRLPMN1_OA	OA	NA	OA	ABYSSLINE 02 (AB02)_TN319	R/V Thomas G. Thompson	OMS-AB02-S01	NA	OMS1-AB2-ISO354	12.1305	-117.3112	On board ship	Water column	Biological sample	Not Applicable	16/03/2015 03:31	UTC	4111	-9	-9			fixation in EtOH for DNA taxonomy	UKSRL	DZMB, Senckenberg	deep sea sediment, flat	Not Applicable	NA	NA	NA	NA		Taxonomy ID	156	NA	NA	NA	NA	Taxonomy ID	Isopoda	ns	ns	Voucher	Not Reported	Not Reported	Malacostraca	Arthropoda	ns	NA	Taxonomy info	Not Reported	NA	NA	ns	Not Reported	Uncertain	AB2-ISO354	AB2-ISO354	NA	Ecology	NA	Macro	1	ns	NA	NA	ns
43576	UKSRL1_OMS-AB02-S01_OMS1-AB2-ISO355_157	#OMS-AB02-S01_OMS1-AB2-ISO355	OMS-AB02-S01_OMS1-AB2-ISO355		rank: order name in class column	rank: class name in order column	note: "ns" in column	note: "ns" in column	note: "ns" in column	note: "ns" in column		exact	accepted	1071	Malacostraca	Latreille, 1802	Animalia	Arthropoda	Malacostraca									Malacostraca		class	class									y	y		03:31:00	16/03/2015	3	2015		sample preservation method in SCM column		4111	DZMB, Senckenberg	Water column	check habitat	deep sea sediment, flat	R/V Thomas G. Thompson	macro		1	UK Seabed Resources Ltd. - I - PMN	UKSRL1	United Kingdom of Great Britain and Northern Ireland	PMN	1	Active	Pacific Ocean	Clarion-Clipperton Fracture Zone	UKSRLPMN1_OA	OA	NA	OA	ABYSSLINE 02 (AB02)_TN319	R/V Thomas G. Thompson	OMS-AB02-S01	NA	OMS1-AB2-ISO355	12.1305	-117.3112	On board ship	Water column	Biological sample	Not Applicable	16/03/2015 03:31	UTC	4111	-9	-9			fixation in EtOH for DNA taxonomy	UKSRL	DZMB, Senckenberg	deep sea sediment, flat	Not Applicable	NA	NA	NA	NA		Taxonomy ID	157	NA	NA	NA	NA	Taxonomy ID	Isopoda	ns	ns	Voucher	Not Reported	Not Reported	Malacostraca	Arthropoda	ns	NA	Taxonomy info	Not Reported	NA	NA	ns	Not Reported	Uncertain	AB2-ISO355	AB2-ISO355	NA	Ecology	NA	Macro	1	ns	NA	NA	ns
43578	UKSRL1_OMS-AB02-S01_OMS1-AB2-ISO356_158	#OMS-AB02-S01_OMS1-AB2-ISO356	OMS-AB02-S01_OMS1-AB2-ISO356		rank: order name in class column	rank: class name in order column	note: "ns" in column	note: "ns" in column	note: "ns" in column	note: "ns" in column		exact	accepted	1071	Malacostraca	Latreille, 1802	Animalia	Arthropoda	Malacostraca									Malacostraca		class	class									y	y		03:31:00	16/03/2015	3	2015		sample preservation method in SCM column		4111	DZMB, Senckenberg	Water column	check habitat	deep sea sediment, flat	R/V Thomas G. Thompson	macro		1	UK Seabed Resources Ltd. - I - PMN	UKSRL1	United Kingdom of Great Britain and Northern Ireland	PMN	1	Active	Pacific Ocean	Clarion-Clipperton Fracture Zone	UKSRLPMN1_OA	OA	NA	OA	ABYSSLINE 02 (AB02)_TN319	R/V Thomas G. Thompson	OMS-AB02-S01	NA	OMS1-AB2-ISO356	12.1305	-117.3112	On board ship	Water column	Biological sample	Not Applicable	16/03/2015 03:31	UTC	4111	-9	-9			fixation in EtOH for DNA taxonomy	UKSRL	DZMB, Senckenberg	deep sea sediment, flat	Not Applicable	NA	NA	NA	NA		Taxonomy ID	158	NA	NA	NA	NA	Taxonomy ID	Isopoda	ns	ns	Voucher	Not Reported	Not Reported	Malacostraca	Arthropoda	ns	NA	Taxonomy info	Not Reported	NA	NA	ns	Not Reported	Uncertain	AB2-ISO356	AB2-ISO356	NA	Ecology	NA	Macro	1	ns	NA	NA	ns
43580	UKSRL1_OMS-AB02-S01_OMS1-AB2-ISO357_159	#OMS-AB02-S01_OMS1-AB2-ISO357	OMS-AB02-S01_OMS1-AB2-ISO357		rank: order name in class column	rank: class name in order column	note: "ns" in column	note: "ns" in column	note: "ns" in column	note: "ns" in column		exact	accepted	1071	Malacostraca	Latreille, 1802	Animalia	Arthropoda	Malacostraca									Malacostraca		class	class									y	y		03:31:00	16/03/2015	3	2015		sample preservation method in SCM column		4111	DZMB, Senckenberg	Water column	check habitat	deep sea sediment, flat	R/V Thomas G. Thompson	macro		1	UK Seabed Resources Ltd. - I - PMN	UKSRL1	United Kingdom of Great Britain and Northern Ireland	PMN	1	Active	Pacific Ocean	Clarion-Clipperton Fracture Zone	UKSRLPMN1_OA	OA	NA	OA	ABYSSLINE 02 (AB02)_TN319	R/V Thomas G. Thompson	OMS-AB02-S01	NA	OMS1-AB2-ISO357	12.1305	-117.3112	On board ship	Water column	Biological sample	Not Applicable	16/03/2015 03:31	UTC	4111	-9	-9			fixation in EtOH for DNA taxonomy	UKSRL	DZMB, Senckenberg	deep sea sediment, flat	Not Applicable	NA	NA	NA	NA		Taxonomy ID	159	NA	NA	NA	NA	Taxonomy ID	Isopoda	ns	ns	Voucher	Not Reported	Not Reported	Malacostraca	Arthropoda	ns	NA	Taxonomy info	Not Reported	NA	no pcr product	ns	Not Reported	Uncertain	AB2-ISO357	AB2-ISO357	NA	Ecology	NA	Macro	1	ns	NA	NA	ns
43582	UKSRL1_OMS-AB02-S01_OMS1-AB2-ISO358_160	#OMS-AB02-S01_OMS1-AB2-ISO358	OMS-AB02-S01_OMS1-AB2-ISO358		rank: order name in class column	rank: class name in order column	note: "ns" in column	note: "ns" in column	note: "ns" in column	note: "ns" in column		exact	accepted	1071	Malacostraca	Latreille, 1802	Animalia	Arthropoda	Malacostraca									Malacostraca		class	class									y	y		03:32:00	16/03/2015	3	2015		sample preservation method in SCM column		4111	DZMB, Senckenberg	Water column	check habitat	deep sea sediment, flat	R/V Thomas G. Thompson	macro		1	UK Seabed Resources Ltd. - I - PMN	UKSRL1	United Kingdom of Great Britain and Northern Ireland	PMN	1	Active	Pacific Ocean	Clarion-Clipperton Fracture Zone	UKSRLPMN1_OA	OA	NA	OA	ABYSSLINE 02 (AB02)_TN319	R/V Thomas G. Thompson	OMS-AB02-S01	NA	OMS1-AB2-ISO358	12.1305	-117.3112	On board ship	Water column	Biological sample	Not Applicable	16/03/2015 03:32	UTC	4111	-9	-9			fixation in EtOH for DNA taxonomy	UKSRL	DZMB, Senckenberg	deep sea sediment, flat	Not Applicable	NA	NA	NA	NA		Taxonomy ID	160	NA	NA	NA	NA	Taxonomy ID	Isopoda	ns	ns	Voucher	Not Reported	Not Reported	Malacostraca	Arthropoda	ns	NA	Taxonomy info	Not Reported	NA	NA	ns	Not Reported	Uncertain	AB2-ISO358	AB2-ISO358	NA	Ecology	NA	Macro	1	ns	NA	NA	ns
43584	UKSRL1_OMS-AB02-S01_OMS1-AB2-ISO359_161	#OMS-AB02-S01_OMS1-AB2-ISO359	OMS-AB02-S01_OMS1-AB2-ISO359		rank: order name in class column	rank: class name in order column	note: "ns" in column	note: "ns" in column	note: "ns" in column	note: "ns" in column		exact	accepted	1071	Malacostraca	Latreille, 1802	Animalia	Arthropoda	Malacostraca									Malacostraca		class	class									y	y		03:32:00	16/03/2015	3	2015		sample preservation method in SCM column		4111	DZMB, Senckenberg	Water column	check habitat	deep sea sediment, flat	R/V Thomas G. Thompson	macro		1	UK Seabed Resources Ltd. - I - PMN	UKSRL1	United Kingdom of Great Britain and Northern Ireland	PMN	1	Active	Pacific Ocean	Clarion-Clipperton Fracture Zone	UKSRLPMN1_OA	OA	NA	OA	ABYSSLINE 02 (AB02)_TN319	R/V Thomas G. Thompson	OMS-AB02-S01	NA	OMS1-AB2-ISO359	12.1305	-117.3112	On board ship	Water column	Biological sample	Not Applicable	16/03/2015 03:32	UTC	4111	-9	-9			fixation in EtOH for DNA taxonomy	UKSRL	DZMB, Senckenberg	deep sea sediment, flat	Not Applicable	NA	NA	NA	NA		Taxonomy ID	161	NA	NA	NA	NA	Taxonomy ID	Isopoda	ns	ns	Voucher	Not Reported	Not Reported	Malacostraca	Arthropoda	ns	NA	Taxonomy info	Not Reported	NA	NA	ns	Not Reported	Uncertain	AB2-ISO359	AB2-ISO359	NA	Ecology	NA	Macro	1	ns	NA	NA	ns
43586	UKSRL1_OMS-AB02-S01_OMS1-AB2-ISO360_162	#OMS-AB02-S01_OMS1-AB2-ISO360	OMS-AB02-S01_OMS1-AB2-ISO360		rank: order name in class column	rank: class name in order column	note: "ns" in column	note: "ns" in column	note: "ns" in column	note: "ns" in column		exact	accepted	1071	Malacostraca	Latreille, 1802	Animalia	Arthropoda	Malacostraca									Malacostraca		class	class									y	y		03:32:00	16/03/2015	3	2015		sample preservation method in SCM column		4111	DZMB, Senckenberg	Water column	check habitat	deep sea sediment, flat	R/V Thomas G. Thompson	macro		1	UK Seabed Resources Ltd. - I - PMN	UKSRL1	United Kingdom of Great Britain and Northern Ireland	PMN	1	Active	Pacific Ocean	Clarion-Clipperton Fracture Zone	UKSRLPMN1_OA	OA	NA	OA	ABYSSLINE 02 (AB02)_TN319	R/V Thomas G. Thompson	OMS-AB02-S01	NA	OMS1-AB2-ISO360	12.1305	-117.3112	On board ship	Water column	Biological sample	Not Applicable	16/03/2015 03:32	UTC	4111	-9	-9			fixation in EtOH for DNA taxonomy	UKSRL	DZMB, Senckenberg	deep sea sediment, flat	Not Applicable	NA	NA	NA	NA		Taxonomy ID	162	NA	NA	NA	NA	Taxonomy ID	Isopoda	ns	ns	Voucher	Not Reported	Not Reported	Malacostraca	Arthropoda	ns	NA	Taxonomy info	Not Reported	NA	NA	ns	Not Reported	Uncertain	AB2-ISO360	AB2-ISO360	NA	Ecology	NA	Macro	1	ns	NA	NA	ns
43588	UKSRL1_OMS-AB02-S01_OMS1-AB2-ISO361_163	#OMS-AB02-S01_OMS1-AB2-ISO361	OMS-AB02-S01_OMS1-AB2-ISO361		rank: order name in class column	rank: class name in order column	note: "ns" in column	note: "ns" in column	note: "ns" in column	note: "ns" in column		exact	accepted	1071	Malacostraca	Latreille, 1802	Animalia	Arthropoda	Malacostraca									Malacostraca		class	class									y	y		03:32:00	16/03/2015	3	2015		sample preservation method in SCM column		4111	DZMB, Senckenberg	Water column	check habitat	deep sea sediment, flat	R/V Thomas G. Thompson	macro		1	UK Seabed Resources Ltd. - I - PMN	UKSRL1	United Kingdom of Great Britain and Northern Ireland	PMN	1	Active	Pacific Ocean	Clarion-Clipperton Fracture Zone	UKSRLPMN1_OA	OA	NA	OA	ABYSSLINE 02 (AB02)_TN319	R/V Thomas G. Thompson	OMS-AB02-S01	NA	OMS1-AB2-ISO361	12.1305	-117.3112	On board ship	Water column	Biological sample	Not Applicable	16/03/2015 03:32	UTC	4111	-9	-9			fixation in EtOH for DNA taxonomy	UKSRL	DZMB, Senckenberg	deep sea sediment, flat	Not Applicable	NA	NA	NA	NA		Taxonomy ID	163	NA	NA	NA	NA	Taxonomy ID	Isopoda	ns	ns	Voucher	Not Reported	Not Reported	Malacostraca	Arthropoda	ns	NA	Taxonomy info	Not Reported	NA	NA	ns	Not Reported	Uncertain	AB2-ISO361	AB2-ISO361	NA	Ecology	NA	Macro	1	ns	NA	NA	ns
43590	UKSRL1_OMS-AB02-S01_OMS1-AB2-ISO362_164	#OMS-AB02-S01_OMS1-AB2-ISO362	OMS-AB02-S01_OMS1-AB2-ISO362		rank: order name in class column	rank: class name in order column	note: "ns" in column	note: "ns" in column	note: "ns" in column	note: "ns" in column		exact	accepted	1071	Malacostraca	Latreille, 1802	Animalia	Arthropoda	Malacostraca									Malacostraca		class	class									y	y		03:32:00	16/03/2015	3	2015		sample preservation method in SCM column		4111	DZMB, Senckenberg	Water column	check habitat	deep sea sediment, flat	R/V Thomas G. Thompson	macro		1	UK Seabed Resources Ltd. - I - PMN	UKSRL1	United Kingdom of Great Britain and Northern Ireland	PMN	1	Active	Pacific Ocean	Clarion-Clipperton Fracture Zone	UKSRLPMN1_OA	OA	NA	OA	ABYSSLINE 02 (AB02)_TN319	R/V Thomas G. Thompson	OMS-AB02-S01	NA	OMS1-AB2-ISO362	12.1305	-117.3112	On board ship	Water column	Biological sample	Not Applicable	16/03/2015 03:32	UTC	4111	-9	-9			fixation in EtOH for DNA taxonomy	UKSRL	DZMB, Senckenberg	deep sea sediment, flat	Not Applicable	NA	NA	NA	NA		Taxonomy ID	164	NA	NA	NA	NA	Taxonomy ID	Isopoda	ns	ns	Voucher	Not Reported	Not Reported	Malacostraca	Arthropoda	ns	NA	Taxonomy info	Not Reported	NA	NA	ns	Not Reported	Uncertain	AB2-ISO362	AB2-ISO362	NA	Ecology	NA	Macro	1	ns	NA	NA	ns
43592	UKSRL1_OMS-AB02-S01_OMS1-AB2-ISO363_165	#OMS-AB02-S01_OMS1-AB2-ISO363	OMS-AB02-S01_OMS1-AB2-ISO363		rank: order name in class column	rank: class name in order column	note: "ns" in column	note: "ns" in column	note: "ns" in column	note: "ns" in column		exact	accepted	1071	Malacostraca	Latreille, 1802	Animalia	Arthropoda	Malacostraca									Malacostraca		class	class									y	y		03:32:00	16/03/2015	3	2015		sample preservation method in SCM column		4111	DZMB, Senckenberg	Water column	check habitat	deep sea sediment, flat	R/V Thomas G. Thompson	macro		1	UK Seabed Resources Ltd. - I - PMN	UKSRL1	United Kingdom of Great Britain and Northern Ireland	PMN	1	Active	Pacific Ocean	Clarion-Clipperton Fracture Zone	UKSRLPMN1_OA	OA	NA	OA	ABYSSLINE 02 (AB02)_TN319	R/V Thomas G. Thompson	OMS-AB02-S01	NA	OMS1-AB2-ISO363	12.1305	-117.3112	On board ship	Water column	Biological sample	Not Applicable	16/03/2015 03:32	UTC	4111	-9	-9			fixation in EtOH for DNA taxonomy	UKSRL	DZMB, Senckenberg	deep sea sediment, flat	Not Applicable	NA	NA	NA	NA		Taxonomy ID	165	NA	NA	NA	NA	Taxonomy ID	Isopoda	ns	ns	Voucher	Not Reported	Not Reported	Malacostraca	Arthropoda	ns	NA	Taxonomy info	Not Reported	NA	NA	ns	Not Reported	Uncertain	AB2-ISO363	AB2-ISO363	NA	Ecology	NA	Macro	1	ns	NA	NA	ns
43594	UKSRL1_OMS-AB02-S01_OMS1-AB2-ISO364_166	#OMS-AB02-S01_OMS1-AB2-ISO364	OMS-AB02-S01_OMS1-AB2-ISO364		rank: order name in class column	rank: class name in order column	note: "ns" in column	note: "ns" in column	note: "ns" in column	note: "ns" in column		exact	accepted	1071	Malacostraca	Latreille, 1802	Animalia	Arthropoda	Malacostraca									Malacostraca		class	class									y	y		03:32:00	16/03/2015	3	2015		sample preservation method in SCM column		4111	DZMB, Senckenberg	Water column	check habitat	deep sea sediment, flat	R/V Thomas G. Thompson	macro		1	UK Seabed Resources Ltd. - I - PMN	UKSRL1	United Kingdom of Great Britain and Northern Ireland	PMN	1	Active	Pacific Ocean	Clarion-Clipperton Fracture Zone	UKSRLPMN1_OA	OA	NA	OA	ABYSSLINE 02 (AB02)_TN319	R/V Thomas G. Thompson	OMS-AB02-S01	NA	OMS1-AB2-ISO364	12.1305	-117.3112	On board ship	Water column	Biological sample	Not Applicable	16/03/2015 03:32	UTC	4111	-9	-9			fixation in EtOH for DNA taxonomy	UKSRL	DZMB, Senckenberg	deep sea sediment, flat	Not Applicable	NA	NA	NA	NA		Taxonomy ID	166	NA	NA	NA	NA	Taxonomy ID	Isopoda	ns	ns	Voucher	Not Reported	Not Reported	Malacostraca	Arthropoda	ns	NA	Taxonomy info	Not Reported	NA	NA	ns	Not Reported	Uncertain	AB2-ISO364	AB2-ISO364	NA	Ecology	NA	Macro	1	ns	NA	NA	ns
43596	UKSRL1_OMS-AB02-S01_OMS1-AB2-ISO365_167	#OMS-AB02-S01_OMS1-AB2-ISO365	OMS-AB02-S01_OMS1-AB2-ISO365		rank: order name in class column	rank: class name in order column	note: "ns" in column	note: "ns" in column	note: "ns" in column	note: "ns" in column		exact	accepted	1071	Malacostraca	Latreille, 1802	Animalia	Arthropoda	Malacostraca									Malacostraca		class	class									y	y		03:32:00	16/03/2015	3	2015		sample preservation method in SCM column		4111	DZMB, Senckenberg	Water column	check habitat	deep sea sediment, flat	R/V Thomas G. Thompson	macro		1	UK Seabed Resources Ltd. - I - PMN	UKSRL1	United Kingdom of Great Britain and Northern Ireland	PMN	1	Active	Pacific Ocean	Clarion-Clipperton Fracture Zone	UKSRLPMN1_OA	OA	NA	OA	ABYSSLINE 02 (AB02)_TN319	R/V Thomas G. Thompson	OMS-AB02-S01	NA	OMS1-AB2-ISO365	12.1305	-117.3112	On board ship	Water column	Biological sample	Not Applicable	16/03/2015 03:32	UTC	4111	-9	-9			fixation in EtOH for DNA taxonomy	UKSRL	DZMB, Senckenberg	deep sea sediment, flat	Not Applicable	NA	NA	NA	NA		Taxonomy ID	167	NA	NA	NA	NA	Taxonomy ID	Isopoda	ns	ns	Voucher	Not Reported	Not Reported	Malacostraca	Arthropoda	ns	NA	Taxonomy info	Not Reported	NA	NA	ns	Not Reported	Uncertain	AB2-ISO365	AB2-ISO365	NA	Ecology	NA	Macro	1	ns	NA	NA	ns
43598	UKSRL1_OMS-AB02-S01_OMS1-AB2-ISO366_168	#OMS-AB02-S01_OMS1-AB2-ISO366	OMS-AB02-S01_OMS1-AB2-ISO366		rank: order name in class column	rank: class name in order column	note: "ns" in column	note: "ns" in column	note: "ns" in column	note: "ns" in column		exact	accepted	1071	Malacostraca	Latreille, 1802	Animalia	Arthropoda	Malacostraca									Malacostraca		class	class									y	y		03:32:00	16/03/2015	3	2015		sample preservation method in SCM column		4111	DZMB, Senckenberg	Water column	check habitat	deep sea sediment, flat	R/V Thomas G. Thompson	macro		1	UK Seabed Resources Ltd. - I - PMN	UKSRL1	United Kingdom of Great Britain and Northern Ireland	PMN	1	Active	Pacific Ocean	Clarion-Clipperton Fracture Zone	UKSRLPMN1_OA	OA	NA	OA	ABYSSLINE 02 (AB02)_TN319	R/V Thomas G. Thompson	OMS-AB02-S01	NA	OMS1-AB2-ISO366	12.1305	-117.3112	On board ship	Water column	Biological sample	Not Applicable	16/03/2015 03:32	UTC	4111	-9	-9			fixation in EtOH for DNA taxonomy	UKSRL	DZMB, Senckenberg	deep sea sediment, flat	Not Applicable	NA	NA	NA	NA		Taxonomy ID	168	NA	NA	NA	NA	Taxonomy ID	Isopoda	ns	ns	Voucher	Not Reported	Not Reported	Malacostraca	Arthropoda	ns	NA	Taxonomy info	Not Reported	NA	NA	ns	Not Reported	Uncertain	AB2-ISO366	AB2-ISO366	NA	Ecology	NA	Macro	1	ns	NA	NA	ns
43600	UKSRL1_OMS-AB02-S01_OMS1-AB2-ISO367_169	#OMS-AB02-S01_OMS1-AB2-ISO367	OMS-AB02-S01_OMS1-AB2-ISO367		rank: order name in class column	rank: class name in order column	note: "ns" in column	note: "ns" in column	note: "ns" in column	note: "ns" in column		exact	accepted	1071	Malacostraca	Latreille, 1802	Animalia	Arthropoda	Malacostraca									Malacostraca		class	class									y	y		03:32:00	16/03/2015	3	2015		sample preservation method in SCM column		4111	DZMB, Senckenberg	Water column	check habitat	deep sea sediment, flat	R/V Thomas G. Thompson	macro		1	UK Seabed Resources Ltd. - I - PMN	UKSRL1	United Kingdom of Great Britain and Northern Ireland	PMN	1	Active	Pacific Ocean	Clarion-Clipperton Fracture Zone	UKSRLPMN1_OA	OA	NA	OA	ABYSSLINE 02 (AB02)_TN319	R/V Thomas G. Thompson	OMS-AB02-S01	NA	OMS1-AB2-ISO367	12.1305	-117.3112	On board ship	Water column	Biological sample	Not Applicable	16/03/2015 03:32	UTC	4111	-9	-9			fixation in EtOH for DNA taxonomy	UKSRL	DZMB, Senckenberg	deep sea sediment, flat	Not Applicable	NA	NA	NA	NA		Taxonomy ID	169	NA	NA	NA	NA	Taxonomy ID	Isopoda	ns	ns	Voucher	Not Reported	Not Reported	Malacostraca	Arthropoda	ns	NA	Taxonomy info	Not Reported	NA	NA	ns	Not Reported	Uncertain	AB2-ISO367	AB2-ISO367	NA	Ecology	NA	Macro	1	ns	NA	NA	ns
43602	UKSRL1_OMS-AB02-S01_OMS1-AB2-ISO368_170	#OMS-AB02-S01_OMS1-AB2-ISO368	OMS-AB02-S01_OMS1-AB2-ISO368		rank: order name in class column	rank: class name in order column	note: "ns" in column	note: "ns" in column	note: "ns" in column	note: "ns" in column		exact	accepted	1071	Malacostraca	Latreille, 1802	Animalia	Arthropoda	Malacostraca									Malacostraca		class	class									y	y		03:32:00	16/03/2015	3	2015		sample preservation method in SCM column		4111	DZMB, Senckenberg	Water column	check habitat	deep sea sediment, flat	R/V Thomas G. Thompson	macro		1	UK Seabed Resources Ltd. - I - PMN	UKSRL1	United Kingdom of Great Britain and Northern Ireland	PMN	1	Active	Pacific Ocean	Clarion-Clipperton Fracture Zone	UKSRLPMN1_OA	OA	NA	OA	ABYSSLINE 02 (AB02)_TN319	R/V Thomas G. Thompson	OMS-AB02-S01	NA	OMS1-AB2-ISO368	12.1305	-117.3112	On board ship	Water column	Biological sample	Not Applicable	16/03/2015 03:32	UTC	4111	-9	-9			fixation in EtOH for DNA taxonomy	UKSRL	DZMB, Senckenberg	deep sea sediment, flat	Not Applicable	NA	NA	NA	NA		Taxonomy ID	170	NA	NA	NA	NA	Taxonomy ID	Isopoda	ns	ns	Voucher	Not Reported	Not Reported	Malacostraca	Arthropoda	ns	NA	Taxonomy info	Not Reported	NA	NA	ns	Not Reported	Uncertain	AB2-ISO368	AB2-ISO368	NA	Ecology	NA	Macro	1	ns	NA	NA	ns
43604	UKSRL1_OMS-AB02-S01_OMS1-AB2-ISO369_171	#OMS-AB02-S01_OMS1-AB2-ISO369	OMS-AB02-S01_OMS1-AB2-ISO369		rank: order name in class column	rank: class name in order column	note: "ns" in column	note: "ns" in column	note: "ns" in column	note: "ns" in column		exact	accepted	1071	Malacostraca	Latreille, 1802	Animalia	Arthropoda	Malacostraca									Malacostraca		class	class									y	y		03:32:00	16/03/2015	3	2015		sample preservation method in SCM column		4111	DZMB, Senckenberg	Water column	check habitat	deep sea sediment, flat	R/V Thomas G. Thompson	macro		1	UK Seabed Resources Ltd. - I - PMN	UKSRL1	United Kingdom of Great Britain and Northern Ireland	PMN	1	Active	Pacific Ocean	Clarion-Clipperton Fracture Zone	UKSRLPMN1_OA	OA	NA	OA	ABYSSLINE 02 (AB02)_TN319	R/V Thomas G. Thompson	OMS-AB02-S01	NA	OMS1-AB2-ISO369	12.1305	-117.3112	On board ship	Water column	Biological sample	Not Applicable	16/03/2015 03:32	UTC	4111	-9	-9			fixation in EtOH for DNA taxonomy	UKSRL	DZMB, Senckenberg	deep sea sediment, flat	Not Applicable	NA	NA	NA	NA		Taxonomy ID	171	NA	NA	NA	NA	Taxonomy ID	Isopoda	ns	ns	Voucher	Not Reported	Not Reported	Malacostraca	Arthropoda	ns	NA	Taxonomy info	Not Reported	NA	NA	ns	Not Reported	Uncertain	AB2-ISO369	AB2-ISO369	NA	Ecology	NA	Macro	1	ns	NA	NA	ns
43606	UKSRL1_OMS-AB02-S01_OMS1-AB2-ISO370_172	#OMS-AB02-S01_OMS1-AB2-ISO370	OMS-AB02-S01_OMS1-AB2-ISO370		rank: order name in class column	rank: class name in order column	note: "ns" in column	note: "ns" in column	note: "ns" in column	note: "ns" in column		exact	accepted	1071	Malacostraca	Latreille, 1802	Animalia	Arthropoda	Malacostraca									Malacostraca		class	class									y	y		03:32:00	16/03/2015	3	2015		sample preservation method in SCM column		4111	DZMB, Senckenberg	Water column	check habitat	deep sea sediment, flat	R/V Thomas G. Thompson	macro		1	UK Seabed Resources Ltd. - I - PMN	UKSRL1	United Kingdom of Great Britain and Northern Ireland	PMN	1	Active	Pacific Ocean	Clarion-Clipperton Fracture Zone	UKSRLPMN1_OA	OA	NA	OA	ABYSSLINE 02 (AB02)_TN319	R/V Thomas G. Thompson	OMS-AB02-S01	NA	OMS1-AB2-ISO370	12.1305	-117.3112	On board ship	Water column	Biological sample	Not Applicable	16/03/2015 03:32	UTC	4111	-9	-9			fixation in EtOH for DNA taxonomy	UKSRL	DZMB, Senckenberg	deep sea sediment, flat	Not Applicable	NA	NA	NA	NA		Taxonomy ID	172	NA	NA	NA	NA	Taxonomy ID	Isopoda	ns	ns	Voucher	Not Reported	Not Reported	Malacostraca	Arthropoda	ns	NA	Taxonomy info	Not Reported	NA	no pcr product	ns	Not Reported	Uncertain	AB2-ISO370	AB2-ISO370	NA	Ecology	NA	Macro	1	ns	NA	NA	ns
43608	UKSRL1_OMS-AB02-S01_OMS1-AB2-ISO371_173	#OMS-AB02-S01_OMS1-AB2-ISO371	OMS-AB02-S01_OMS1-AB2-ISO371		rank: order name in class column	rank: class name in order column	note: "ns" in column	note: "ns" in column	note: "ns" in column	note: "ns" in column		exact	accepted	1071	Malacostraca	Latreille, 1802	Animalia	Arthropoda	Malacostraca									Malacostraca		class	class									y	y		03:32:00	16/03/2015	3	2015		sample preservation method in SCM column		4111	DZMB, Senckenberg	Water column	check habitat	deep sea sediment, flat	R/V Thomas G. Thompson	macro		1	UK Seabed Resources Ltd. - I - PMN	UKSRL1	United Kingdom of Great Britain and Northern Ireland	PMN	1	Active	Pacific Ocean	Clarion-Clipperton Fracture Zone	UKSRLPMN1_OA	OA	NA	OA	ABYSSLINE 02 (AB02)_TN319	R/V Thomas G. Thompson	OMS-AB02-S01	NA	OMS1-AB2-ISO371	12.1305	-117.3112	On board ship	Water column	Biological sample	Not Applicable	16/03/2015 03:32	UTC	4111	-9	-9			fixation in EtOH for DNA taxonomy	UKSRL	DZMB, Senckenberg	deep sea sediment, flat	Not Applicable	NA	NA	NA	NA		Taxonomy ID	173	NA	NA	NA	NA	Taxonomy ID	Isopoda	ns	ns	Voucher	Not Reported	Not Reported	Malacostraca	Arthropoda	ns	NA	Taxonomy info	Not Reported	NA	NA	ns	Not Reported	Uncertain	AB2-ISO371	AB2-ISO371	NA	Ecology	NA	Macro	1	ns	NA	NA	ns
43610	UKSRL1_OMS-AB02-S01_OMS1-AB2-ISO372_174	#OMS-AB02-S01_OMS1-AB2-ISO372	OMS-AB02-S01_OMS1-AB2-ISO372		rank: order name in class column	rank: class name in order column	note: "ns" in column	note: "ns" in column	note: "ns" in column	note: "ns" in column		exact	accepted	1071	Malacostraca	Latreille, 1802	Animalia	Arthropoda	Malacostraca									Malacostraca		class	class									y	y		03:32:00	16/03/2015	3	2015		sample preservation method in SCM column		4111	DZMB, Senckenberg	Water column	check habitat	deep sea sediment, flat	R/V Thomas G. Thompson	macro		1	UK Seabed Resources Ltd. - I - PMN	UKSRL1	United Kingdom of Great Britain and Northern Ireland	PMN	1	Active	Pacific Ocean	Clarion-Clipperton Fracture Zone	UKSRLPMN1_OA	OA	NA	OA	ABYSSLINE 02 (AB02)_TN319	R/V Thomas G. Thompson	OMS-AB02-S01	NA	OMS1-AB2-ISO372	12.1305	-117.3112	On board ship	Water column	Biological sample	Not Applicable	16/03/2015 03:32	UTC	4111	-9	-9			fixation in EtOH for DNA taxonomy	UKSRL	DZMB, Senckenberg	deep sea sediment, flat	Not Applicable	NA	NA	NA	NA		Taxonomy ID	174	NA	NA	NA	NA	Taxonomy ID	Isopoda	ns	ns	Voucher	Not Reported	Not Reported	Malacostraca	Arthropoda	ns	NA	Taxonomy info	Not Reported	NA	NA	ns	Not Reported	Uncertain	AB2-ISO372	AB2-ISO372	NA	Ecology	NA	Macro	1	ns	NA	NA	ns
43612	UKSRL1_OMS-AB02-S01_OMS1-AB2-ISO373_175	#OMS-AB02-S01_OMS1-AB2-ISO373	OMS-AB02-S01_OMS1-AB2-ISO373		rank: order name in class column	rank: class name in order column	note: "ns" in column	note: "ns" in column	note: "ns" in column	note: "ns" in column		exact	accepted	1071	Malacostraca	Latreille, 1802	Animalia	Arthropoda	Malacostraca									Malacostraca		class	class									y	y		03:32:00	16/03/2015	3	2015		sample preservation method in SCM column		4111	DZMB, Senckenberg	Water column	check habitat	deep sea sediment, flat	R/V Thomas G. Thompson	macro		1	UK Seabed Resources Ltd. - I - PMN	UKSRL1	United Kingdom of Great Britain and Northern Ireland	PMN	1	Active	Pacific Ocean	Clarion-Clipperton Fracture Zone	UKSRLPMN1_OA	OA	NA	OA	ABYSSLINE 02 (AB02)_TN319	R/V Thomas G. Thompson	OMS-AB02-S01	NA	OMS1-AB2-ISO373	12.1305	-117.3112	On board ship	Water column	Biological sample	Not Applicable	16/03/2015 03:32	UTC	4111	-9	-9			fixation in EtOH for DNA taxonomy	UKSRL	DZMB, Senckenberg	deep sea sediment, flat	Not Applicable	NA	NA	NA	NA		Taxonomy ID	175	NA	NA	NA	NA	Taxonomy ID	Isopoda	ns	ns	Voucher	Not Reported	Not Reported	Malacostraca	Arthropoda	ns	NA	Taxonomy info	Not Reported	NA	NA	ns	Not Reported	Uncertain	AB2-ISO373	AB2-ISO373	NA	Ecology	NA	Macro	1	ns	NA	NA	ns
43614	UKSRL1_OMS-AB02-S01_OMS1-AB2-ISO374_176	#OMS-AB02-S01_OMS1-AB2-ISO374	OMS-AB02-S01_OMS1-AB2-ISO374		rank: order name in class column	rank: class name in order column	note: "ns" in column	note: "ns" in column	note: "ns" in column	note: "ns" in column		exact	accepted	1071	Malacostraca	Latreille, 1802	Animalia	Arthropoda	Malacostraca									Malacostraca		class	class									y	y		03:32:00	16/03/2015	3	2015		sample preservation method in SCM column		4111	DZMB, Senckenberg	Water column	check habitat	deep sea sediment, flat	R/V Thomas G. Thompson	macro		1	UK Seabed Resources Ltd. - I - PMN	UKSRL1	United Kingdom of Great Britain and Northern Ireland	PMN	1	Active	Pacific Ocean	Clarion-Clipperton Fracture Zone	UKSRLPMN1_OA	OA	NA	OA	ABYSSLINE 02 (AB02)_TN319	R/V Thomas G. Thompson	OMS-AB02-S01	NA	OMS1-AB2-ISO374	12.1305	-117.3112	On board ship	Water column	Biological sample	Not Applicable	16/03/2015 03:32	UTC	4111	-9	-9			fixation in EtOH for DNA taxonomy	UKSRL	DZMB, Senckenberg	deep sea sediment, flat	Not Applicable	NA	NA	NA	NA		Taxonomy ID	176	NA	NA	NA	NA	Taxonomy ID	Isopoda	ns	ns	Voucher	Not Reported	Not Reported	Malacostraca	Arthropoda	ns	NA	Taxonomy info	Not Reported	NA	NA	ns	Not Reported	Uncertain	AB2-ISO374	AB2-ISO374	NA	Ecology	NA	Macro	1	ns	NA	NA	ns
43616	UKSRL1_OMS-AB02-S01_OMS1-AB2-ISO375_177	#OMS-AB02-S01_OMS1-AB2-ISO375	OMS-AB02-S01_OMS1-AB2-ISO375		rank: order name in class column	rank: class name in order column	note: "ns" in column	note: "ns" in column	note: "ns" in column	note: "ns" in column		exact	accepted	1071	Malacostraca	Latreille, 1802	Animalia	Arthropoda	Malacostraca									Malacostraca		class	class									y	y		03:32:00	16/03/2015	3	2015		sample preservation method in SCM column		4111	DZMB, Senckenberg	Water column	check habitat	deep sea sediment, flat	R/V Thomas G. Thompson	macro		1	UK Seabed Resources Ltd. - I - PMN	UKSRL1	United Kingdom of Great Britain and Northern Ireland	PMN	1	Active	Pacific Ocean	Clarion-Clipperton Fracture Zone	UKSRLPMN1_OA	OA	NA	OA	ABYSSLINE 02 (AB02)_TN319	R/V Thomas G. Thompson	OMS-AB02-S01	NA	OMS1-AB2-ISO375	12.1305	-117.3112	On board ship	Water column	Biological sample	Not Applicable	16/03/2015 03:32	UTC	4111	-9	-9			fixation in EtOH for DNA taxonomy	UKSRL	DZMB, Senckenberg	deep sea sediment, flat	Not Applicable	NA	NA	NA	NA		Taxonomy ID	177	NA	NA	NA	NA	Taxonomy ID	Isopoda	ns	ns	Voucher	Not Reported	Not Reported	Malacostraca	Arthropoda	ns	NA	Taxonomy info	Not Reported	NA	NA	ns	Not Reported	Uncertain	AB2-ISO375	AB2-ISO375	NA	Ecology	NA	Macro	1	ns	NA	NA	ns
43618	UKSRL1_OMS-AB02-S01_OMS1-AB2-ISO376_178	#OMS-AB02-S01_OMS1-AB2-ISO376	OMS-AB02-S01_OMS1-AB2-ISO376		rank: order name in class column	rank: class name in order column	note: "ns" in column	note: "ns" in column	note: "ns" in column	note: "ns" in column		exact	accepted	1071	Malacostraca	Latreille, 1802	Animalia	Arthropoda	Malacostraca									Malacostraca		class	class									y	y		03:32:00	16/03/2015	3	2015		sample preservation method in SCM column		4111	DZMB, Senckenberg	Water column	check habitat	deep sea sediment, flat	R/V Thomas G. Thompson	macro		1	UK Seabed Resources Ltd. - I - PMN	UKSRL1	United Kingdom of Great Britain and Northern Ireland	PMN	1	Active	Pacific Ocean	Clarion-Clipperton Fracture Zone	UKSRLPMN1_OA	OA	NA	OA	ABYSSLINE 02 (AB02)_TN319	R/V Thomas G. Thompson	OMS-AB02-S01	NA	OMS1-AB2-ISO376	12.1305	-117.3112	On board ship	Water column	Biological sample	Not Applicable	16/03/2015 03:32	UTC	4111	-9	-9			fixation in EtOH for DNA taxonomy	UKSRL	DZMB, Senckenberg	deep sea sediment, flat	Not Applicable	NA	NA	NA	NA		Taxonomy ID	178	NA	NA	NA	NA	Taxonomy ID	Isopoda	ns	ns	Voucher	Not Reported	Not Reported	Malacostraca	Arthropoda	ns	NA	Taxonomy info	Not Reported	NA	NA	ns	Not Reported	Uncertain	AB2-ISO376	AB2-ISO376	NA	Ecology	NA	Macro	1	ns	NA	NA	ns
43620	UKSRL1_OMS-AB02-S01_OMS1-AB2-ISO377_179	#OMS-AB02-S01_OMS1-AB2-ISO377	OMS-AB02-S01_OMS1-AB2-ISO377		rank: order name in class column	rank: class name in order column	note: "ns" in column	note: "ns" in column	note: "ns" in column	note: "ns" in column		exact	accepted	1071	Malacostraca	Latreille, 1802	Animalia	Arthropoda	Malacostraca									Malacostraca		class	class									y	y		03:32:00	16/03/2015	3	2015		sample preservation method in SCM column		4111	DZMB, Senckenberg	Water column	check habitat	deep sea sediment, flat	R/V Thomas G. Thompson	macro		1	UK Seabed Resources Ltd. - I - PMN	UKSRL1	United Kingdom of Great Britain and Northern Ireland	PMN	1	Active	Pacific Ocean	Clarion-Clipperton Fracture Zone	UKSRLPMN1_OA	OA	NA	OA	ABYSSLINE 02 (AB02)_TN319	R/V Thomas G. Thompson	OMS-AB02-S01	NA	OMS1-AB2-ISO377	12.1305	-117.3112	On board ship	Water column	Biological sample	Not Applicable	16/03/2015 03:32	UTC	4111	-9	-9			fixation in EtOH for DNA taxonomy	UKSRL	DZMB, Senckenberg	deep sea sediment, flat	Not Applicable	NA	NA	NA	NA		Taxonomy ID	179	NA	NA	NA	NA	Taxonomy ID	Isopoda	ns	ns	Voucher	Not Reported	Not Reported	Malacostraca	Arthropoda	ns	NA	Taxonomy info	Not Reported	NA	NA	ns	Not Reported	Uncertain	AB2-ISO377	AB2-ISO377	NA	Ecology	NA	Macro	1	ns	NA	NA	ns
43622	UKSRL1_OMS-AB02-S01_OMS1-AB2-ISO378_180	#OMS-AB02-S01_OMS1-AB2-ISO378	OMS-AB02-S01_OMS1-AB2-ISO378		rank: order name in class column	rank: class name in order column	note: "ns" in column	note: "ns" in column	note: "ns" in column	note: "ns" in column		exact	accepted	1071	Malacostraca	Latreille, 1802	Animalia	Arthropoda	Malacostraca									Malacostraca		class	class									y	y		03:32:00	16/03/2015	3	2015		sample preservation method in SCM column		4111	DZMB, Senckenberg	Water column	check habitat	deep sea sediment, flat	R/V Thomas G. Thompson	macro		1	UK Seabed Resources Ltd. - I - PMN	UKSRL1	United Kingdom of Great Britain and Northern Ireland	PMN	1	Active	Pacific Ocean	Clarion-Clipperton Fracture Zone	UKSRLPMN1_OA	OA	NA	OA	ABYSSLINE 02 (AB02)_TN319	R/V Thomas G. Thompson	OMS-AB02-S01	NA	OMS1-AB2-ISO378	12.1305	-117.3112	On board ship	Water column	Biological sample	Not Applicable	16/03/2015 03:32	UTC	4111	-9	-9			fixation in EtOH for DNA taxonomy	UKSRL	DZMB, Senckenberg	deep sea sediment, flat	Not Applicable	NA	NA	NA	NA		Taxonomy ID	180	NA	NA	NA	NA	Taxonomy ID	Isopoda	ns	ns	Voucher	Not Reported	Not Reported	Malacostraca	Arthropoda	ns	NA	Taxonomy info	Not Reported	NA	NA	ns	Not Reported	Uncertain	AB2-ISO378	AB2-ISO378	NA	Ecology	NA	Macro	1	ns	NA	NA	ns
43624	UKSRL1_OMS-AB02-S01_OMS1-AB2-ISO379_181	#OMS-AB02-S01_OMS1-AB2-ISO379	OMS-AB02-S01_OMS1-AB2-ISO379		rank: order name in class column	rank: class name in order column	note: "ns" in column	note: "ns" in column	note: "ns" in column	note: "ns" in column		exact	accepted	1071	Malacostraca	Latreille, 1802	Animalia	Arthropoda	Malacostraca									Malacostraca		class	class									y	y		03:32:00	16/03/2015	3	2015		sample preservation method in SCM column		4111	DZMB, Senckenberg	Water column	check habitat	deep sea sediment, flat	R/V Thomas G. Thompson	macro		1	UK Seabed Resources Ltd. - I - PMN	UKSRL1	United Kingdom of Great Britain and Northern Ireland	PMN	1	Active	Pacific Ocean	Clarion-Clipperton Fracture Zone	UKSRLPMN1_OA	OA	NA	OA	ABYSSLINE 02 (AB02)_TN319	R/V Thomas G. Thompson	OMS-AB02-S01	NA	OMS1-AB2-ISO379	12.1305	-117.3112	On board ship	Water column	Biological sample	Not Applicable	16/03/2015 03:32	UTC	4111	-9	-9			fixation in EtOH for DNA taxonomy	UKSRL	DZMB, Senckenberg	deep sea sediment, flat	Not Applicable	NA	NA	NA	NA		Taxonomy ID	181	NA	NA	NA	NA	Taxonomy ID	Isopoda	ns	ns	Voucher	Not Reported	Not Reported	Malacostraca	Arthropoda	ns	NA	Taxonomy info	Not Reported	NA	NA	ns	Not Reported	Uncertain	AB2-ISO379	AB2-ISO379	NA	Ecology	NA	Macro	1	ns	NA	NA	ns
43626	UKSRL1_OMS-AB02-S01_OMS1-AB2-ISO380_182	#OMS-AB02-S01_OMS1-AB2-ISO380	OMS-AB02-S01_OMS1-AB2-ISO380		rank: order name in class column	rank: class name in order column	note: "ns" in column	note: "ns" in column	note: "ns" in column	note: "ns" in column		exact	accepted	1071	Malacostraca	Latreille, 1802	Animalia	Arthropoda	Malacostraca									Malacostraca		class	class									y	y		03:32:00	16/03/2015	3	2015		sample preservation method in SCM column		4111	DZMB, Senckenberg	Water column	check habitat	deep sea sediment, flat	R/V Thomas G. Thompson	macro		1	UK Seabed Resources Ltd. - I - PMN	UKSRL1	United Kingdom of Great Britain and Northern Ireland	PMN	1	Active	Pacific Ocean	Clarion-Clipperton Fracture Zone	UKSRLPMN1_OA	OA	NA	OA	ABYSSLINE 02 (AB02)_TN319	R/V Thomas G. Thompson	OMS-AB02-S01	NA	OMS1-AB2-ISO380	12.1305	-117.3112	On board ship	Water column	Biological sample	Not Applicable	16/03/2015 03:32	UTC	4111	-9	-9			fixation in EtOH for DNA taxonomy	UKSRL	DZMB, Senckenberg	deep sea sediment, flat	Not Applicable	NA	NA	NA	NA		Taxonomy ID	182	NA	NA	NA	NA	Taxonomy ID	Isopoda	ns	ns	Voucher	Not Reported	Not Reported	Malacostraca	Arthropoda	ns	NA	Taxonomy info	Not Reported	NA	NA	ns	Not Reported	Uncertain	AB2-ISO380	AB2-ISO380	NA	Ecology	NA	Macro	1	ns	NA	NA	ns
43628	UKSRL1_OMS-AB02-S01_OMS1-AB2-ISO381_183	#OMS-AB02-S01_OMS1-AB2-ISO381	OMS-AB02-S01_OMS1-AB2-ISO381		rank: order name in class column	rank: class name in order column	note: "ns" in column	note: "ns" in column	note: "ns" in column	note: "ns" in column		exact	accepted	1071	Malacostraca	Latreille, 1802	Animalia	Arthropoda	Malacostraca									Malacostraca		class	class									y	y		03:32:00	16/03/2015	3	2015		sample preservation method in SCM column		4111	DZMB, Senckenberg	Water column	check habitat	deep sea sediment, flat	R/V Thomas G. Thompson	macro		1	UK Seabed Resources Ltd. - I - PMN	UKSRL1	United Kingdom of Great Britain and Northern Ireland	PMN	1	Active	Pacific Ocean	Clarion-Clipperton Fracture Zone	UKSRLPMN1_OA	OA	NA	OA	ABYSSLINE 02 (AB02)_TN319	R/V Thomas G. Thompson	OMS-AB02-S01	NA	OMS1-AB2-ISO381	12.1305	-117.3112	On board ship	Water column	Biological sample	Not Applicable	16/03/2015 03:32	UTC	4111	-9	-9			fixation in EtOH for DNA taxonomy	UKSRL	DZMB, Senckenberg	deep sea sediment, flat	Not Applicable	NA	NA	NA	NA		Taxonomy ID	183	NA	NA	NA	NA	Taxonomy ID	Isopoda	ns	ns	Voucher	Not Reported	Not Reported	Malacostraca	Arthropoda	ns	NA	Taxonomy info	Not Reported	NA	NA	ns	Not Reported	Uncertain	AB2-ISO381	AB2-ISO381	NA	Ecology	NA	Macro	1	ns	NA	NA	ns
43630	UKSRL1_OMS-AB02-S01_OMS1-AB2-ISO382_184	#OMS-AB02-S01_OMS1-AB2-ISO382	OMS-AB02-S01_OMS1-AB2-ISO382		rank: order name in class column	rank: class name in order column	note: "ns" in column	note: "ns" in column	note: "ns" in column	note: "ns" in column		exact	accepted	1071	Malacostraca	Latreille, 1802	Animalia	Arthropoda	Malacostraca									Malacostraca		class	class									y	y		03:32:00	16/03/2015	3	2015		sample preservation method in SCM column		4111	DZMB, Senckenberg	Water column	check habitat	deep sea sediment, flat	R/V Thomas G. Thompson	macro		1	UK Seabed Resources Ltd. - I - PMN	UKSRL1	United Kingdom of Great Britain and Northern Ireland	PMN	1	Active	Pacific Ocean	Clarion-Clipperton Fracture Zone	UKSRLPMN1_OA	OA	NA	OA	ABYSSLINE 02 (AB02)_TN319	R/V Thomas G. Thompson	OMS-AB02-S01	NA	OMS1-AB2-ISO382	12.1305	-117.3112	On board ship	Water column	Biological sample	Not Applicable	16/03/2015 03:32	UTC	4111	-9	-9			fixation in EtOH for DNA taxonomy	UKSRL	DZMB, Senckenberg	deep sea sediment, flat	Not Applicable	NA	NA	NA	NA		Taxonomy ID	184	NA	NA	NA	NA	Taxonomy ID	Isopoda	ns	ns	Voucher	Not Reported	Not Reported	Malacostraca	Arthropoda	ns	NA	Taxonomy info	Not Reported	NA	NA	ns	Not Reported	Uncertain	AB2-ISO382	AB2-ISO382	NA	Ecology	NA	Macro	1	ns	NA	NA	ns
43632	UKSRL1_OMS-AB02-S01_OMS1-AB2-ISO383_185	#OMS-AB02-S01_OMS1-AB2-ISO383	OMS-AB02-S01_OMS1-AB2-ISO383		rank: order name in class column	rank: class name in order column	note: "ns" in column	note: "ns" in column	note: "ns" in column	note: "ns" in column		exact	accepted	1071	Malacostraca	Latreille, 1802	Animalia	Arthropoda	Malacostraca									Malacostraca		class	class									y	y		03:32:00	16/03/2015	3	2015		sample preservation method in SCM column		4111	DZMB, Senckenberg	Water column	check habitat	deep sea sediment, flat	R/V Thomas G. Thompson	macro		1	UK Seabed Resources Ltd. - I - PMN	UKSRL1	United Kingdom of Great Britain and Northern Ireland	PMN	1	Active	Pacific Ocean	Clarion-Clipperton Fracture Zone	UKSRLPMN1_OA	OA	NA	OA	ABYSSLINE 02 (AB02)_TN319	R/V Thomas G. Thompson	OMS-AB02-S01	NA	OMS1-AB2-ISO383	12.1305	-117.3112	On board ship	Water column	Biological sample	Not Applicable	16/03/2015 03:32	UTC	4111	-9	-9			fixation in EtOH for DNA taxonomy	UKSRL	DZMB, Senckenberg	deep sea sediment, flat	Not Applicable	NA	NA	NA	NA		Taxonomy ID	185	NA	NA	NA	NA	Taxonomy ID	Isopoda	ns	ns	Voucher	Not Reported	Not Reported	Malacostraca	Arthropoda	ns	NA	Taxonomy info	Not Reported	NA	NA	ns	Not Reported	Uncertain	AB2-ISO383	AB2-ISO383	NA	Ecology	NA	Macro	1	ns	NA	NA	ns
43634	UKSRL1_OMS-AB02-S01_OMS1-AB2-ISO384_186	#OMS-AB02-S01_OMS1-AB2-ISO384	OMS-AB02-S01_OMS1-AB2-ISO384		rank: order name in class column	rank: class name in order column	note: "ns" in column	note: "ns" in column	note: "ns" in column	note: "ns" in column		exact	accepted	1071	Malacostraca	Latreille, 1802	Animalia	Arthropoda	Malacostraca									Malacostraca		class	class									y	y		03:32:00	16/03/2015	3	2015		sample preservation method in SCM column		4111	DZMB, Senckenberg	Water column	check habitat	deep sea sediment, flat	R/V Thomas G. Thompson	macro		1	UK Seabed Resources Ltd. - I - PMN	UKSRL1	United Kingdom of Great Britain and Northern Ireland	PMN	1	Active	Pacific Ocean	Clarion-Clipperton Fracture Zone	UKSRLPMN1_OA	OA	NA	OA	ABYSSLINE 02 (AB02)_TN319	R/V Thomas G. Thompson	OMS-AB02-S01	NA	OMS1-AB2-ISO384	12.1305	-117.3112	On board ship	Water column	Biological sample	Not Applicable	16/03/2015 03:32	UTC	4111	-9	-9			fixation in EtOH for DNA taxonomy	UKSRL	DZMB, Senckenberg	deep sea sediment, flat	Not Applicable	NA	NA	NA	NA		Taxonomy ID	186	NA	NA	NA	NA	Taxonomy ID	Isopoda	ns	ns	Voucher	Not Reported	Not Reported	Malacostraca	Arthropoda	ns	NA	Taxonomy info	Not Reported	NA	NA	ns	Not Reported	Uncertain	AB2-ISO384	AB2-ISO384	NA	Ecology	NA	Macro	1	ns	NA	NA	ns
43636	UKSRL1_OMS-AB02-S01_OMS1-AB2-ISO385_187	#OMS-AB02-S01_OMS1-AB2-ISO385	OMS-AB02-S01_OMS1-AB2-ISO385		rank: order name in class column	rank: class name in order column	note: "ns" in column	note: "ns" in column	note: "ns" in column	note: "ns" in column		exact	accepted	1071	Malacostraca	Latreille, 1802	Animalia	Arthropoda	Malacostraca									Malacostraca		class	class									y	y		03:32:00	16/03/2015	3	2015		sample preservation method in SCM column		4111	DZMB, Senckenberg	Water column	check habitat	deep sea sediment, flat	R/V Thomas G. Thompson	macro		1	UK Seabed Resources Ltd. - I - PMN	UKSRL1	United Kingdom of Great Britain and Northern Ireland	PMN	1	Active	Pacific Ocean	Clarion-Clipperton Fracture Zone	UKSRLPMN1_OA	OA	NA	OA	ABYSSLINE 02 (AB02)_TN319	R/V Thomas G. Thompson	OMS-AB02-S01	NA	OMS1-AB2-ISO385	12.1305	-117.3112	On board ship	Water column	Biological sample	Not Applicable	16/03/2015 03:32	UTC	4111	-9	-9			fixation in EtOH for DNA taxonomy	UKSRL	DZMB, Senckenberg	deep sea sediment, flat	Not Applicable	NA	NA	NA	NA		Taxonomy ID	187	NA	NA	NA	NA	Taxonomy ID	Isopoda	ns	ns	Voucher	Not Reported	Not Reported	Malacostraca	Arthropoda	ns	NA	Taxonomy info	Not Reported	NA	no pcr product	ns	Not Reported	Uncertain	AB2-ISO385	AB2-ISO385	NA	Ecology	NA	Macro	1	ns	NA	NA	ns
43638	UKSRL1_OMS-AB02-S01_OMS1-AB2-ISO386_188	#OMS-AB02-S01_OMS1-AB2-ISO386	OMS-AB02-S01_OMS1-AB2-ISO386		rank: order name in class column	rank: class name in order column	note: "ns" in column	note: "ns" in column	note: "ns" in column	note: "ns" in column		exact	accepted	1071	Malacostraca	Latreille, 1802	Animalia	Arthropoda	Malacostraca									Malacostraca		class	class									y	y		03:32:00	16/03/2015	3	2015		sample preservation method in SCM column		4111	DZMB, Senckenberg	Water column	check habitat	deep sea sediment, flat	R/V Thomas G. Thompson	macro		1	UK Seabed Resources Ltd. - I - PMN	UKSRL1	United Kingdom of Great Britain and Northern Ireland	PMN	1	Active	Pacific Ocean	Clarion-Clipperton Fracture Zone	UKSRLPMN1_OA	OA	NA	OA	ABYSSLINE 02 (AB02)_TN319	R/V Thomas G. Thompson	OMS-AB02-S01	NA	OMS1-AB2-ISO386	12.1305	-117.3112	On board ship	Water column	Biological sample	Not Applicable	16/03/2015 03:32	UTC	4111	-9	-9			fixation in EtOH for DNA taxonomy	UKSRL	DZMB, Senckenberg	deep sea sediment, flat	Not Applicable	NA	NA	NA	NA		Taxonomy ID	188	NA	NA	NA	NA	Taxonomy ID	Isopoda	ns	ns	Voucher	Not Reported	Not Reported	Malacostraca	Arthropoda	ns	NA	Taxonomy info	Not Reported	NA	NA	ns	Not Reported	Uncertain	AB2-ISO386	AB2-ISO386	NA	Ecology	NA	Macro	1	ns	NA	NA	ns
43640	UKSRL1_OMS-AB02-S01_OMS1-AB2-ISO387_189	#OMS-AB02-S01_OMS1-AB2-ISO387	OMS-AB02-S01_OMS1-AB2-ISO387		rank: order name in class column	rank: class name in order column	note: "ns" in column	note: "ns" in column	note: "ns" in column	note: "ns" in column		exact	accepted	1071	Malacostraca	Latreille, 1802	Animalia	Arthropoda	Malacostraca									Malacostraca		class	class									y	y		03:32:00	16/03/2015	3	2015		sample preservation method in SCM column		4111	DZMB, Senckenberg	Water column	check habitat	deep sea sediment, flat	R/V Thomas G. Thompson	macro		1	UK Seabed Resources Ltd. - I - PMN	UKSRL1	United Kingdom of Great Britain and Northern Ireland	PMN	1	Active	Pacific Ocean	Clarion-Clipperton Fracture Zone	UKSRLPMN1_OA	OA	NA	OA	ABYSSLINE 02 (AB02)_TN319	R/V Thomas G. Thompson	OMS-AB02-S01	NA	OMS1-AB2-ISO387	12.1305	-117.3112	On board ship	Water column	Biological sample	Not Applicable	16/03/2015 03:32	UTC	4111	-9	-9			fixation in EtOH for DNA taxonomy	UKSRL	DZMB, Senckenberg	deep sea sediment, flat	Not Applicable	NA	NA	NA	NA		Taxonomy ID	189	NA	NA	NA	NA	Taxonomy ID	Isopoda	ns	ns	Voucher	Not Reported	Not Reported	Malacostraca	Arthropoda	ns	NA	Taxonomy info	Not Reported	NA	NA	ns	Not Reported	Uncertain	AB2-ISO387	AB2-ISO387	NA	Ecology	NA	Macro	1	ns	NA	NA	ns
43642	UKSRL1_OMS-AB02-S01_OMS1-AB2-ISO388_190	#OMS-AB02-S01_OMS1-AB2-ISO388	OMS-AB02-S01_OMS1-AB2-ISO388		rank: order name in class column	rank: class name in order column	note: "ns" in column	note: "ns" in column	note: "ns" in column	note: "ns" in column		exact	accepted	1071	Malacostraca	Latreille, 1802	Animalia	Arthropoda	Malacostraca									Malacostraca		class	class									y	y		03:32:00	16/03/2015	3	2015		sample preservation method in SCM column		4111	DZMB, Senckenberg	Water column	check habitat	deep sea sediment, flat	R/V Thomas G. Thompson	macro		1	UK Seabed Resources Ltd. - I - PMN	UKSRL1	United Kingdom of Great Britain and Northern Ireland	PMN	1	Active	Pacific Ocean	Clarion-Clipperton Fracture Zone	UKSRLPMN1_OA	OA	NA	OA	ABYSSLINE 02 (AB02)_TN319	R/V Thomas G. Thompson	OMS-AB02-S01	NA	OMS1-AB2-ISO388	12.1305	-117.3112	On board ship	Water column	Biological sample	Not Applicable	16/03/2015 03:32	UTC	4111	-9	-9			fixation in EtOH for DNA taxonomy	UKSRL	DZMB, Senckenberg	deep sea sediment, flat	Not Applicable	NA	NA	NA	NA		Taxonomy ID	190	NA	NA	NA	NA	Taxonomy ID	Isopoda	ns	ns	Voucher	Not Reported	Not Reported	Malacostraca	Arthropoda	ns	NA	Taxonomy info	Not Reported	NA	NA	ns	Not Reported	Uncertain	AB2-ISO388	AB2-ISO388	NA	Ecology	NA	Macro	1	ns	NA	NA	ns
43644	UKSRL1_OMS-AB02-S01_OMS1-AB2-ISO389_191	#OMS-AB02-S01_OMS1-AB2-ISO389	OMS-AB02-S01_OMS1-AB2-ISO389		rank: order name in class column	rank: class name in order column	note: "ns" in column	note: "ns" in column	note: "ns" in column	note: "ns" in column		exact	accepted	1071	Malacostraca	Latreille, 1802	Animalia	Arthropoda	Malacostraca									Malacostraca		class	class									y	y		03:32:00	16/03/2015	3	2015		sample preservation method in SCM column		4111	DZMB, Senckenberg	Water column	check habitat	deep sea sediment, flat	R/V Thomas G. Thompson	macro		1	UK Seabed Resources Ltd. - I - PMN	UKSRL1	United Kingdom of Great Britain and Northern Ireland	PMN	1	Active	Pacific Ocean	Clarion-Clipperton Fracture Zone	UKSRLPMN1_OA	OA	NA	OA	ABYSSLINE 02 (AB02)_TN319	R/V Thomas G. Thompson	OMS-AB02-S01	NA	OMS1-AB2-ISO389	12.1305	-117.3112	On board ship	Water column	Biological sample	Not Applicable	16/03/2015 03:32	UTC	4111	-9	-9			fixation in EtOH for DNA taxonomy	UKSRL	DZMB, Senckenberg	deep sea sediment, flat	Not Applicable	NA	NA	NA	NA		Taxonomy ID	191	NA	NA	NA	NA	Taxonomy ID	Isopoda	ns	ns	Voucher	Not Reported	Not Reported	Malacostraca	Arthropoda	ns	NA	Taxonomy info	Not Reported	NA	NA	ns	Not Reported	Uncertain	AB2-ISO389	AB2-ISO389	NA	Ecology	NA	Macro	1	ns	NA	NA	ns
43646	UKSRL1_OMS-AB02-S01_OMS1-AB2-ISO390_192	#OMS-AB02-S01_OMS1-AB2-ISO390	OMS-AB02-S01_OMS1-AB2-ISO390		rank: order name in class column	rank: class name in order column	note: "ns" in column	note: "ns" in column	note: "ns" in column	note: "ns" in column		exact	accepted	1071	Malacostraca	Latreille, 1802	Animalia	Arthropoda	Malacostraca									Malacostraca		class	class									y	y		03:32:00	16/03/2015	3	2015		sample preservation method in SCM column		4111	DZMB, Senckenberg	Water column	check habitat	deep sea sediment, flat	R/V Thomas G. Thompson	macro		1	UK Seabed Resources Ltd. - I - PMN	UKSRL1	United Kingdom of Great Britain and Northern Ireland	PMN	1	Active	Pacific Ocean	Clarion-Clipperton Fracture Zone	UKSRLPMN1_OA	OA	NA	OA	ABYSSLINE 02 (AB02)_TN319	R/V Thomas G. Thompson	OMS-AB02-S01	NA	OMS1-AB2-ISO390	12.1305	-117.3112	On board ship	Water column	Biological sample	Not Applicable	16/03/2015 03:32	UTC	4111	-9	-9			fixation in EtOH for DNA taxonomy	UKSRL	DZMB, Senckenberg	deep sea sediment, flat	Not Applicable	NA	NA	NA	NA		Taxonomy ID	192	NA	NA	NA	NA	Taxonomy ID	Isopoda	ns	ns	Voucher	Not Reported	Not Reported	Malacostraca	Arthropoda	ns	NA	Taxonomy info	Not Reported	NA	no pcr product	ns	Not Reported	Uncertain	AB2-ISO390	AB2-ISO390	NA	Ecology	NA	Macro	1	ns	NA	NA	ns
43648	UKSRL1_OMS-AB02-S01_OMS1-AB2-ISO391_193	#OMS-AB02-S01_OMS1-AB2-ISO391	OMS-AB02-S01_OMS1-AB2-ISO391		rank: order name in class column	rank: class name in order column	note: "ns" in column	note: "ns" in column	note: "ns" in column	note: "ns" in column		exact	accepted	1071	Malacostraca	Latreille, 1802	Animalia	Arthropoda	Malacostraca									Malacostraca		class	class									y	y		03:32:00	16/03/2015	3	2015		sample preservation method in SCM column		4111	DZMB, Senckenberg	Water column	check habitat	deep sea sediment, flat	R/V Thomas G. Thompson	macro		1	UK Seabed Resources Ltd. - I - PMN	UKSRL1	United Kingdom of Great Britain and Northern Ireland	PMN	1	Active	Pacific Ocean	Clarion-Clipperton Fracture Zone	UKSRLPMN1_OA	OA	NA	OA	ABYSSLINE 02 (AB02)_TN319	R/V Thomas G. Thompson	OMS-AB02-S01	NA	OMS1-AB2-ISO391	12.1305	-117.3112	On board ship	Water column	Biological sample	Not Applicable	16/03/2015 03:32	UTC	4111	-9	-9			fixation in EtOH for DNA taxonomy	UKSRL	DZMB, Senckenberg	deep sea sediment, flat	Not Applicable	NA	NA	NA	NA		Taxonomy ID	193	NA	NA	NA	NA	Taxonomy ID	Isopoda	ns	ns	Voucher	Not Reported	Not Reported	Malacostraca	Arthropoda	ns	NA	Taxonomy info	Not Reported	NA	no pcr product	ns	Not Reported	Uncertain	AB2-ISO391	AB2-ISO391	NA	Ecology	NA	Macro	1	ns	NA	NA	ns
43650	UKSRL1_OMS-AB02-S01_OMS1-AB2-ISO392_194	#OMS-AB02-S01_OMS1-AB2-ISO392	OMS-AB02-S01_OMS1-AB2-ISO392		rank: order name in class column	rank: class name in order column	note: "ns" in column	note: "ns" in column	note: "ns" in column	note: "ns" in column		exact	accepted	1071	Malacostraca	Latreille, 1802	Animalia	Arthropoda	Malacostraca									Malacostraca		class	class									y	y		03:32:00	16/03/2015	3	2015		sample preservation method in SCM column		4111	DZMB, Senckenberg	Water column	check habitat	deep sea sediment, flat	R/V Thomas G. Thompson	macro		1	UK Seabed Resources Ltd. - I - PMN	UKSRL1	United Kingdom of Great Britain and Northern Ireland	PMN	1	Active	Pacific Ocean	Clarion-Clipperton Fracture Zone	UKSRLPMN1_OA	OA	NA	OA	ABYSSLINE 02 (AB02)_TN319	R/V Thomas G. Thompson	OMS-AB02-S01	NA	OMS1-AB2-ISO392	12.1305	-117.3112	On board ship	Water column	Biological sample	Not Applicable	16/03/2015 03:32	UTC	4111	-9	-9			fixation in EtOH for DNA taxonomy	UKSRL	DZMB, Senckenberg	deep sea sediment, flat	Not Applicable	NA	NA	NA	NA		Taxonomy ID	194	NA	NA	NA	NA	Taxonomy ID	Isopoda	ns	ns	Voucher	Not Reported	Not Reported	Malacostraca	Arthropoda	ns	NA	Taxonomy info	Not Reported	NA	NA	ns	Not Reported	Uncertain	AB2-ISO392	AB2-ISO392	NA	Ecology	NA	Macro	1	ns	NA	NA	ns
43652	UKSRL1_OMS-AB02-S01_OMS1-AB2-ISO393_195	#OMS-AB02-S01_OMS1-AB2-ISO393	OMS-AB02-S01_OMS1-AB2-ISO393		rank: order name in class column	rank: class name in order column	note: "ns" in column	note: "ns" in column	note: "ns" in column	note: "ns" in column		exact	accepted	1071	Malacostraca	Latreille, 1802	Animalia	Arthropoda	Malacostraca									Malacostraca		class	class									y	y		03:32:00	16/03/2015	3	2015		sample preservation method in SCM column		4111	DZMB, Senckenberg	Water column	check habitat	deep sea sediment, flat	R/V Thomas G. Thompson	macro		1	UK Seabed Resources Ltd. - I - PMN	UKSRL1	United Kingdom of Great Britain and Northern Ireland	PMN	1	Active	Pacific Ocean	Clarion-Clipperton Fracture Zone	UKSRLPMN1_OA	OA	NA	OA	ABYSSLINE 02 (AB02)_TN319	R/V Thomas G. Thompson	OMS-AB02-S01	NA	OMS1-AB2-ISO393	12.1305	-117.3112	On board ship	Water column	Biological sample	Not Applicable	16/03/2015 03:32	UTC	4111	-9	-9			fixation in EtOH for DNA taxonomy	UKSRL	DZMB, Senckenberg	deep sea sediment, flat	Not Applicable	NA	NA	NA	NA		Taxonomy ID	195	NA	NA	NA	NA	Taxonomy ID	Isopoda	ns	ns	Voucher	Not Reported	Not Reported	Malacostraca	Arthropoda	ns	NA	Taxonomy info	Not Reported	NA	NA	ns	Not Reported	Uncertain	AB2-ISO393	AB2-ISO393	NA	Ecology	NA	Macro	1	ns	NA	NA	ns
44182	UKSRL1_OMS-AB02-S02_OMS1-AB2-ISO295_97	#OMS-AB02-S02_OMS1-AB2-ISO295	OMS-AB02-S02_OMS1-AB2-ISO295		rank: order name in class column	rank: class name in order column	note: "ns" in column	note: "ns" in column	note: "ns" in column	note: "ns" in column		exact	accepted	1071	Malacostraca	Latreille, 1802	Animalia	Arthropoda	Malacostraca									Malacostraca		class	class									y	y		03:30:00	16/03/2015	3	2015		sample preservation method in SCM column		4072	DZMB, Senckenberg	Water column	check habitat	deep sea sediment, flat	R/V Thomas G. Thompson	macro		1	UK Seabed Resources Ltd. - I - PMN	UKSRL1	United Kingdom of Great Britain and Northern Ireland	PMN	1	Active	Pacific Ocean	Clarion-Clipperton Fracture Zone	UKSRLPMN1_OA	OA	NA	OA	ABYSSLINE 02 (AB02)_TN319	R/V Thomas G. Thompson	OMS-AB02-S02	NA	OMS1-AB2-ISO295	12.102	-117.1808	On board ship	Water column	Biological sample	Not Applicable	16/03/2015 03:30	UTC	4072	-9	-9			fixation in EtOH for DNA taxonomy	UKSRL	DZMB, Senckenberg	deep sea sediment, flat	Not Applicable	NA	NA	NA	NA		Taxonomy ID	97	NA	NA	NA	NA	Taxonomy ID	Isopoda	ns	ns	Voucher	Not Reported	Not Reported	Malacostraca	Arthropoda	ns	NA	Taxonomy info	Not Reported	NA	no pcr product	ns	Not Reported	Uncertain	AB2-ISO295	AB2-ISO295	NA	Ecology	NA	Macro	1	ns	NA	NA	ns
44184	UKSRL1_OMS-AB02-S02_OMS1-AB2-ISO296_98	#OMS-AB02-S02_OMS1-AB2-ISO296	OMS-AB02-S02_OMS1-AB2-ISO296		rank: order name in class column	rank: class name in order column	note: "ns" in column	note: "ns" in column	note: "ns" in column	note: "ns" in column		exact	accepted	1071	Malacostraca	Latreille, 1802	Animalia	Arthropoda	Malacostraca									Malacostraca		class	class									y	y		03:30:00	16/03/2015	3	2015		sample preservation method in SCM column		4072	DZMB, Senckenberg	Water column	check habitat	deep sea sediment, flat	R/V Thomas G. Thompson	macro		1	UK Seabed Resources Ltd. - I - PMN	UKSRL1	United Kingdom of Great Britain and Northern Ireland	PMN	1	Active	Pacific Ocean	Clarion-Clipperton Fracture Zone	UKSRLPMN1_OA	OA	NA	OA	ABYSSLINE 02 (AB02)_TN319	R/V Thomas G. Thompson	OMS-AB02-S02	NA	OMS1-AB2-ISO296	12.102	-117.1808	On board ship	Water column	Biological sample	Not Applicable	16/03/2015 03:30	UTC	4072	-9	-9			fixation in EtOH for DNA taxonomy	UKSRL	DZMB, Senckenberg	deep sea sediment, flat	Not Applicable	NA	NA	NA	NA		Taxonomy ID	98	NA	NA	NA	NA	Taxonomy ID	Isopoda	ns	ns	Voucher	Not Reported	Not Reported	Malacostraca	Arthropoda	ns	NA	Taxonomy info	Not Reported	NA	NA	ns	Not Reported	Uncertain	AB2-ISO296	AB2-ISO296	NA	Ecology	NA	Macro	1	ns	NA	NA	ns
44186	UKSRL1_OMS-AB02-S02_OMS1-AB2-ISO297_99	#OMS-AB02-S02_OMS1-AB2-ISO297	OMS-AB02-S02_OMS1-AB2-ISO297		rank: order name in class column	rank: class name in order column	note: "ns" in column	note: "ns" in column	note: "ns" in column	note: "ns" in column		exact	accepted	1071	Malacostraca	Latreille, 1802	Animalia	Arthropoda	Malacostraca									Malacostraca		class	class									y	y		03:30:00	16/03/2015	3	2015		sample preservation method in SCM column		4072	DZMB, Senckenberg	Water column	check habitat	deep sea sediment, flat	R/V Thomas G. Thompson	macro		1	UK Seabed Resources Ltd. - I - PMN	UKSRL1	United Kingdom of Great Britain and Northern Ireland	PMN	1	Active	Pacific Ocean	Clarion-Clipperton Fracture Zone	UKSRLPMN1_OA	OA	NA	OA	ABYSSLINE 02 (AB02)_TN319	R/V Thomas G. Thompson	OMS-AB02-S02	NA	OMS1-AB2-ISO297	12.102	-117.1808	On board ship	Water column	Biological sample	Not Applicable	16/03/2015 03:30	UTC	4072	-9	-9			fixation in EtOH for DNA taxonomy	UKSRL	DZMB, Senckenberg	deep sea sediment, flat	Not Applicable	NA	NA	NA	NA		Taxonomy ID	99	NA	NA	NA	NA	Taxonomy ID	Isopoda	ns	ns	Voucher	Not Reported	Not Reported	Malacostraca	Arthropoda	ns	NA	Taxonomy info	Not Reported	NA	NA	ns	Not Reported	Uncertain	AB2-ISO297	AB2-ISO297	NA	Ecology	NA	Macro	1	ns	NA	NA	ns
44188	UKSRL1_OMS-AB02-S02_OMS1-AB2-ISO298_100	#OMS-AB02-S02_OMS1-AB2-ISO298	OMS-AB02-S02_OMS1-AB2-ISO298		rank: order name in class column	rank: class name in order column	note: "ns" in column	note: "ns" in column	note: "ns" in column	note: "ns" in column		exact	accepted	1071	Malacostraca	Latreille, 1802	Animalia	Arthropoda	Malacostraca									Malacostraca		class	class									y	y		03:31:00	16/03/2015	3	2015		sample preservation method in SCM column		4072	DZMB, Senckenberg	Water column	check habitat	deep sea sediment, flat	R/V Thomas G. Thompson	macro		1	UK Seabed Resources Ltd. - I - PMN	UKSRL1	United Kingdom of Great Britain and Northern Ireland	PMN	1	Active	Pacific Ocean	Clarion-Clipperton Fracture Zone	UKSRLPMN1_OA	OA	NA	OA	ABYSSLINE 02 (AB02)_TN319	R/V Thomas G. Thompson	OMS-AB02-S02	NA	OMS1-AB2-ISO298	12.102	-117.1808	On board ship	Water column	Biological sample	Not Applicable	16/03/2015 03:31	UTC	4072	-9	-9			fixation in EtOH for DNA taxonomy	UKSRL	DZMB, Senckenberg	deep sea sediment, flat	Not Applicable	NA	NA	NA	NA		Taxonomy ID	100	NA	NA	NA	NA	Taxonomy ID	Isopoda	ns	ns	Voucher	Not Reported	Not Reported	Malacostraca	Arthropoda	ns	NA	Taxonomy info	Not Reported	NA	NA	ns	Not Reported	Uncertain	AB2-ISO298	AB2-ISO298	NA	Ecology	NA	Macro	1	ns	NA	NA	ns
44190	UKSRL1_OMS-AB02-S02_OMS1-AB2-ISO299_101	#OMS-AB02-S02_OMS1-AB2-ISO299	OMS-AB02-S02_OMS1-AB2-ISO299		rank: order name in class column	rank: class name in order column	note: "ns" in column	note: "ns" in column	note: "ns" in column	note: "ns" in column		exact	accepted	1071	Malacostraca	Latreille, 1802	Animalia	Arthropoda	Malacostraca									Malacostraca		class	class									y	y		03:31:00	16/03/2015	3	2015		sample preservation method in SCM column		4072	DZMB, Senckenberg	Water column	check habitat	deep sea sediment, flat	R/V Thomas G. Thompson	macro		1	UK Seabed Resources Ltd. - I - PMN	UKSRL1	United Kingdom of Great Britain and Northern Ireland	PMN	1	Active	Pacific Ocean	Clarion-Clipperton Fracture Zone	UKSRLPMN1_OA	OA	NA	OA	ABYSSLINE 02 (AB02)_TN319	R/V Thomas G. Thompson	OMS-AB02-S02	NA	OMS1-AB2-ISO299	12.102	-117.1808	On board ship	Water column	Biological sample	Not Applicable	16/03/2015 03:31	UTC	4072	-9	-9			fixation in EtOH for DNA taxonomy	UKSRL	DZMB, Senckenberg	deep sea sediment, flat	Not Applicable	NA	NA	NA	NA		Taxonomy ID	101	NA	NA	NA	NA	Taxonomy ID	Isopoda	ns	ns	Voucher	Not Reported	Not Reported	Malacostraca	Arthropoda	ns	NA	Taxonomy info	Not Reported	NA	NA	ns	Not Reported	Uncertain	AB2-ISO299	AB2-ISO299	NA	Ecology	NA	Macro	1	ns	NA	NA	ns
44192	UKSRL1_OMS-AB02-S02_OMS1-AB2-ISO300_102	#OMS-AB02-S02_OMS1-AB2-ISO300	OMS-AB02-S02_OMS1-AB2-ISO300		rank: order name in class column	rank: class name in order column	note: "ns" in column	note: "ns" in column	note: "ns" in column	note: "ns" in column		exact	accepted	1071	Malacostraca	Latreille, 1802	Animalia	Arthropoda	Malacostraca									Malacostraca		class	class									y	y		03:31:00	16/03/2015	3	2015		sample preservation method in SCM column		4072	DZMB, Senckenberg	Water column	check habitat	deep sea sediment, flat	R/V Thomas G. Thompson	macro		1	UK Seabed Resources Ltd. - I - PMN	UKSRL1	United Kingdom of Great Britain and Northern Ireland	PMN	1	Active	Pacific Ocean	Clarion-Clipperton Fracture Zone	UKSRLPMN1_OA	OA	NA	OA	ABYSSLINE 02 (AB02)_TN319	R/V Thomas G. Thompson	OMS-AB02-S02	NA	OMS1-AB2-ISO300	12.102	-117.1808	On board ship	Water column	Biological sample	Not Applicable	16/03/2015 03:31	UTC	4072	-9	-9			fixation in EtOH for DNA taxonomy	UKSRL	DZMB, Senckenberg	deep sea sediment, flat	Not Applicable	NA	NA	NA	NA		Taxonomy ID	102	NA	NA	NA	NA	Taxonomy ID	Isopoda	ns	ns	Voucher	Not Reported	Not Reported	Malacostraca	Arthropoda	ns	NA	Taxonomy info	Not Reported	NA	NA	ns	Not Reported	Uncertain	AB2-ISO300	AB2-ISO300	NA	Ecology	NA	Macro	1	ns	NA	NA	ns
44194	UKSRL1_OMS-AB02-S02_OMS1-AB2-ISO301_103	#OMS-AB02-S02_OMS1-AB2-ISO301	OMS-AB02-S02_OMS1-AB2-ISO301		rank: order name in class column	rank: class name in order column	note: "ns" in column	note: "ns" in column	note: "ns" in column	note: "ns" in column		exact	accepted	1071	Malacostraca	Latreille, 1802	Animalia	Arthropoda	Malacostraca									Malacostraca		class	class									y	y		03:31:00	16/03/2015	3	2015		sample preservation method in SCM column		4072	DZMB, Senckenberg	Water column	check habitat	deep sea sediment, flat	R/V Thomas G. Thompson	macro		1	UK Seabed Resources Ltd. - I - PMN	UKSRL1	United Kingdom of Great Britain and Northern Ireland	PMN	1	Active	Pacific Ocean	Clarion-Clipperton Fracture Zone	UKSRLPMN1_OA	OA	NA	OA	ABYSSLINE 02 (AB02)_TN319	R/V Thomas G. Thompson	OMS-AB02-S02	NA	OMS1-AB2-ISO301	12.102	-117.1808	On board ship	Water column	Biological sample	Not Applicable	16/03/2015 03:31	UTC	4072	-9	-9			fixation in EtOH for DNA taxonomy	UKSRL	DZMB, Senckenberg	deep sea sediment, flat	Not Applicable	NA	NA	NA	NA		Taxonomy ID	103	NA	NA	NA	NA	Taxonomy ID	Isopoda	ns	ns	Voucher	Not Reported	Not Reported	Malacostraca	Arthropoda	ns	NA	Taxonomy info	Not Reported	NA	NA	ns	Not Reported	Uncertain	AB2-ISO301	AB2-ISO301	NA	Ecology	NA	Macro	1	ns	NA	NA	ns
44196	UKSRL1_OMS-AB02-S02_OMS1-AB2-ISO302_104	#OMS-AB02-S02_OMS1-AB2-ISO302	OMS-AB02-S02_OMS1-AB2-ISO302		rank: order name in class column	rank: class name in order column	note: "ns" in column	note: "ns" in column	note: "ns" in column	note: "ns" in column		exact	accepted	1071	Malacostraca	Latreille, 1802	Animalia	Arthropoda	Malacostraca									Malacostraca		class	class									y	y		03:31:00	16/03/2015	3	2015		sample preservation method in SCM column		4072	DZMB, Senckenberg	Water column	check habitat	deep sea sediment, flat	R/V Thomas G. Thompson	macro		1	UK Seabed Resources Ltd. - I - PMN	UKSRL1	United Kingdom of Great Britain and Northern Ireland	PMN	1	Active	Pacific Ocean	Clarion-Clipperton Fracture Zone	UKSRLPMN1_OA	OA	NA	OA	ABYSSLINE 02 (AB02)_TN319	R/V Thomas G. Thompson	OMS-AB02-S02	NA	OMS1-AB2-ISO302	12.102	-117.1808	On board ship	Water column	Biological sample	Not Applicable	16/03/2015 03:31	UTC	4072	-9	-9			fixation in EtOH for DNA taxonomy	UKSRL	DZMB, Senckenberg	deep sea sediment, flat	Not Applicable	NA	NA	NA	NA		Taxonomy ID	104	NA	NA	NA	NA	Taxonomy ID	Isopoda	ns	ns	Voucher	Not Reported	Not Reported	Malacostraca	Arthropoda	ns	NA	Taxonomy info	Not Reported	NA	NA	ns	Not Reported	Uncertain	AB2-ISO302	AB2-ISO302	NA	Ecology	NA	Macro	1	ns	NA	NA	ns
44198	UKSRL1_OMS-AB02-S02_OMS1-AB2-ISO303_105	#OMS-AB02-S02_OMS1-AB2-ISO303	OMS-AB02-S02_OMS1-AB2-ISO303		rank: order name in class column	rank: class name in order column	note: "ns" in column	note: "ns" in column	note: "ns" in column	note: "ns" in column		exact	accepted	1071	Malacostraca	Latreille, 1802	Animalia	Arthropoda	Malacostraca									Malacostraca		class	class									y	y		03:31:00	16/03/2015	3	2015		sample preservation method in SCM column		4072	DZMB, Senckenberg	Water column	check habitat	deep sea sediment, flat	R/V Thomas G. Thompson	macro		1	UK Seabed Resources Ltd. - I - PMN	UKSRL1	United Kingdom of Great Britain and Northern Ireland	PMN	1	Active	Pacific Ocean	Clarion-Clipperton Fracture Zone	UKSRLPMN1_OA	OA	NA	OA	ABYSSLINE 02 (AB02)_TN319	R/V Thomas G. Thompson	OMS-AB02-S02	NA	OMS1-AB2-ISO303	12.102	-117.1808	On board ship	Water column	Biological sample	Not Applicable	16/03/2015 03:31	UTC	4072	-9	-9			fixation in EtOH for DNA taxonomy	UKSRL	DZMB, Senckenberg	deep sea sediment, flat	Not Applicable	NA	NA	NA	NA		Taxonomy ID	105	NA	NA	NA	NA	Taxonomy ID	Isopoda	ns	ns	Voucher	Not Reported	Not Reported	Malacostraca	Arthropoda	ns	NA	Taxonomy info	Not Reported	NA	no pcr product	ns	Not Reported	Uncertain	AB2-ISO303	AB2-ISO303	NA	Ecology	NA	Macro	1	ns	NA	NA	ns
44200	UKSRL1_OMS-AB02-S02_OMS1-AB2-ISO304_106	#OMS-AB02-S02_OMS1-AB2-ISO304	OMS-AB02-S02_OMS1-AB2-ISO304		rank: order name in class column	rank: class name in order column	note: "ns" in column	note: "ns" in column	note: "ns" in column	note: "ns" in column		exact	accepted	1071	Malacostraca	Latreille, 1802	Animalia	Arthropoda	Malacostraca									Malacostraca		class	class									y	y		03:31:00	16/03/2015	3	2015		sample preservation method in SCM column		4072	DZMB, Senckenberg	Water column	check habitat	deep sea sediment, flat	R/V Thomas G. Thompson	macro		1	UK Seabed Resources Ltd. - I - PMN	UKSRL1	United Kingdom of Great Britain and Northern Ireland	PMN	1	Active	Pacific Ocean	Clarion-Clipperton Fracture Zone	UKSRLPMN1_OA	OA	NA	OA	ABYSSLINE 02 (AB02)_TN319	R/V Thomas G. Thompson	OMS-AB02-S02	NA	OMS1-AB2-ISO304	12.102	-117.1808	On board ship	Water column	Biological sample	Not Applicable	16/03/2015 03:31	UTC	4072	-9	-9			fixation in EtOH for DNA taxonomy	UKSRL	DZMB, Senckenberg	deep sea sediment, flat	Not Applicable	NA	NA	NA	NA		Taxonomy ID	106	NA	NA	NA	NA	Taxonomy ID	Isopoda	ns	ns	Voucher	Not Reported	Not Reported	Malacostraca	Arthropoda	ns	NA	Taxonomy info	Not Reported	NA	NA	ns	Not Reported	Uncertain	AB2-ISO304	AB2-ISO304	NA	Ecology	NA	Macro	1	ns	NA	NA	ns
44202	UKSRL1_OMS-AB02-S02_OMS1-AB2-ISO305_107	#OMS-AB02-S02_OMS1-AB2-ISO305	OMS-AB02-S02_OMS1-AB2-ISO305		rank: order name in class column	rank: class name in order column	note: "ns" in column	note: "ns" in column	note: "ns" in column	note: "ns" in column		exact	accepted	1071	Malacostraca	Latreille, 1802	Animalia	Arthropoda	Malacostraca									Malacostraca		class	class									y	y		03:31:00	16/03/2015	3	2015		sample preservation method in SCM column		4072	DZMB, Senckenberg	Water column	check habitat	deep sea sediment, flat	R/V Thomas G. Thompson	macro		1	UK Seabed Resources Ltd. - I - PMN	UKSRL1	United Kingdom of Great Britain and Northern Ireland	PMN	1	Active	Pacific Ocean	Clarion-Clipperton Fracture Zone	UKSRLPMN1_OA	OA	NA	OA	ABYSSLINE 02 (AB02)_TN319	R/V Thomas G. Thompson	OMS-AB02-S02	NA	OMS1-AB2-ISO305	12.102	-117.1808	On board ship	Water column	Biological sample	Not Applicable	16/03/2015 03:31	UTC	4072	-9	-9			fixation in EtOH for DNA taxonomy	UKSRL	DZMB, Senckenberg	deep sea sediment, flat	Not Applicable	NA	NA	NA	NA		Taxonomy ID	107	NA	NA	NA	NA	Taxonomy ID	Isopoda	ns	ns	Voucher	Not Reported	Not Reported	Malacostraca	Arthropoda	ns	NA	Taxonomy info	Not Reported	NA	NA	ns	Not Reported	Uncertain	AB2-ISO305	AB2-ISO305	NA	Ecology	NA	Macro	1	ns	NA	NA	ns
44204	UKSRL1_OMS-AB02-S02_OMS1-AB2-ISO306_108	#OMS-AB02-S02_OMS1-AB2-ISO306	OMS-AB02-S02_OMS1-AB2-ISO306		rank: order name in class column	rank: class name in order column	note: "ns" in column	note: "ns" in column	note: "ns" in column	note: "ns" in column		exact	accepted	1071	Malacostraca	Latreille, 1802	Animalia	Arthropoda	Malacostraca									Malacostraca		class	class									y	y		03:31:00	16/03/2015	3	2015		sample preservation method in SCM column		4072	DZMB, Senckenberg	Water column	check habitat	deep sea sediment, flat	R/V Thomas G. Thompson	macro		1	UK Seabed Resources Ltd. - I - PMN	UKSRL1	United Kingdom of Great Britain and Northern Ireland	PMN	1	Active	Pacific Ocean	Clarion-Clipperton Fracture Zone	UKSRLPMN1_OA	OA	NA	OA	ABYSSLINE 02 (AB02)_TN319	R/V Thomas G. Thompson	OMS-AB02-S02	NA	OMS1-AB2-ISO306	12.102	-117.1808	On board ship	Water column	Biological sample	Not Applicable	16/03/2015 03:31	UTC	4072	-9	-9			fixation in EtOH for DNA taxonomy	UKSRL	DZMB, Senckenberg	deep sea sediment, flat	Not Applicable	NA	NA	NA	NA		Taxonomy ID	108	NA	NA	NA	NA	Taxonomy ID	Isopoda	ns	ns	Voucher	Not Reported	Not Reported	Malacostraca	Arthropoda	ns	NA	Taxonomy info	Not Reported	NA	NA	ns	Not Reported	Uncertain	AB2-ISO306	AB2-ISO306	NA	Ecology	NA	Macro	1	ns	NA	NA	ns
44206	UKSRL1_OMS-AB02-S02_OMS1-AB2-ISO307_109	#OMS-AB02-S02_OMS1-AB2-ISO307	OMS-AB02-S02_OMS1-AB2-ISO307		rank: order name in class column	rank: class name in order column	note: "ns" in column	note: "ns" in column	note: "ns" in column	note: "ns" in column		exact	accepted	1071	Malacostraca	Latreille, 1802	Animalia	Arthropoda	Malacostraca									Malacostraca		class	class									y	y		03:31:00	16/03/2015	3	2015		sample preservation method in SCM column		4072	DZMB, Senckenberg	Water column	check habitat	deep sea sediment, flat	R/V Thomas G. Thompson	macro		1	UK Seabed Resources Ltd. - I - PMN	UKSRL1	United Kingdom of Great Britain and Northern Ireland	PMN	1	Active	Pacific Ocean	Clarion-Clipperton Fracture Zone	UKSRLPMN1_OA	OA	NA	OA	ABYSSLINE 02 (AB02)_TN319	R/V Thomas G. Thompson	OMS-AB02-S02	NA	OMS1-AB2-ISO307	12.102	-117.1808	On board ship	Water column	Biological sample	Not Applicable	16/03/2015 03:31	UTC	4072	-9	-9			fixation in EtOH for DNA taxonomy	UKSRL	DZMB, Senckenberg	deep sea sediment, flat	Not Applicable	NA	NA	NA	NA		Taxonomy ID	109	NA	NA	NA	NA	Taxonomy ID	Isopoda	ns	ns	Voucher	Not Reported	Not Reported	Malacostraca	Arthropoda	ns	NA	Taxonomy info	Not Reported	NA	NA	ns	Not Reported	Uncertain	AB2-ISO307	AB2-ISO307	NA	Ecology	NA	Macro	1	ns	NA	NA	ns
44208	UKSRL1_OMS-AB02-S02_OMS1-AB2-ISO308_110	#OMS-AB02-S02_OMS1-AB2-ISO308	OMS-AB02-S02_OMS1-AB2-ISO308		rank: order name in class column	rank: class name in order column	note: "ns" in column	note: "ns" in column	note: "ns" in column	note: "ns" in column		exact	accepted	1071	Malacostraca	Latreille, 1802	Animalia	Arthropoda	Malacostraca									Malacostraca		class	class									y	y		03:31:00	16/03/2015	3	2015		sample preservation method in SCM column		4072	DZMB, Senckenberg	Water column	check habitat	deep sea sediment, flat	R/V Thomas G. Thompson	macro		1	UK Seabed Resources Ltd. - I - PMN	UKSRL1	United Kingdom of Great Britain and Northern Ireland	PMN	1	Active	Pacific Ocean	Clarion-Clipperton Fracture Zone	UKSRLPMN1_OA	OA	NA	OA	ABYSSLINE 02 (AB02)_TN319	R/V Thomas G. Thompson	OMS-AB02-S02	NA	OMS1-AB2-ISO308	12.102	-117.1808	On board ship	Water column	Biological sample	Not Applicable	16/03/2015 03:31	UTC	4072	-9	-9			fixation in EtOH for DNA taxonomy	UKSRL	DZMB, Senckenberg	deep sea sediment, flat	Not Applicable	NA	NA	NA	NA		Taxonomy ID	110	NA	NA	NA	NA	Taxonomy ID	Isopoda	ns	ns	Voucher	Not Reported	Not Reported	Malacostraca	Arthropoda	ns	NA	Taxonomy info	Not Reported	NA	NA	ns	Not Reported	Uncertain	AB2-ISO308	AB2-ISO308	NA	Ecology	NA	Macro	1	ns	NA	NA	ns
44210	UKSRL1_OMS-AB02-S02_OMS1-AB2-ISO309_111	#OMS-AB02-S02_OMS1-AB2-ISO309	OMS-AB02-S02_OMS1-AB2-ISO309		rank: order name in class column	rank: class name in order column	note: "ns" in column	note: "ns" in column	note: "ns" in column	note: "ns" in column		exact	accepted	1071	Malacostraca	Latreille, 1802	Animalia	Arthropoda	Malacostraca									Malacostraca		class	class									y	y		03:31:00	16/03/2015	3	2015		sample preservation method in SCM column		4072	DZMB, Senckenberg	Water column	check habitat	deep sea sediment, flat	R/V Thomas G. Thompson	macro		1	UK Seabed Resources Ltd. - I - PMN	UKSRL1	United Kingdom of Great Britain and Northern Ireland	PMN	1	Active	Pacific Ocean	Clarion-Clipperton Fracture Zone	UKSRLPMN1_OA	OA	NA	OA	ABYSSLINE 02 (AB02)_TN319	R/V Thomas G. Thompson	OMS-AB02-S02	NA	OMS1-AB2-ISO309	12.102	-117.1808	On board ship	Water column	Biological sample	Not Applicable	16/03/2015 03:31	UTC	4072	-9	-9			fixation in EtOH for DNA taxonomy	UKSRL	DZMB, Senckenberg	deep sea sediment, flat	Not Applicable	NA	NA	NA	NA		Taxonomy ID	111	NA	NA	NA	NA	Taxonomy ID	Isopoda	ns	ns	Voucher	Not Reported	Not Reported	Malacostraca	Arthropoda	ns	NA	Taxonomy info	Not Reported	NA	NA	ns	Not Reported	Uncertain	AB2-ISO309	AB2-ISO309	NA	Ecology	NA	Macro	1	ns	NA	NA	ns
44212	UKSRL1_OMS-AB02-S02_OMS1-AB2-ISO310_112	#OMS-AB02-S02_OMS1-AB2-ISO310	OMS-AB02-S02_OMS1-AB2-ISO310		rank: order name in class column	rank: class name in order column	note: "ns" in column	note: "ns" in column	note: "ns" in column	note: "ns" in column		exact	accepted	1071	Malacostraca	Latreille, 1802	Animalia	Arthropoda	Malacostraca									Malacostraca		class	class									y	y		03:31:00	16/03/2015	3	2015		sample preservation method in SCM column		4072	DZMB, Senckenberg	Water column	check habitat	deep sea sediment, flat	R/V Thomas G. Thompson	macro		1	UK Seabed Resources Ltd. - I - PMN	UKSRL1	United Kingdom of Great Britain and Northern Ireland	PMN	1	Active	Pacific Ocean	Clarion-Clipperton Fracture Zone	UKSRLPMN1_OA	OA	NA	OA	ABYSSLINE 02 (AB02)_TN319	R/V Thomas G. Thompson	OMS-AB02-S02	NA	OMS1-AB2-ISO310	12.102	-117.1808	On board ship	Water column	Biological sample	Not Applicable	16/03/2015 03:31	UTC	4072	-9	-9			fixation in EtOH for DNA taxonomy	UKSRL	DZMB, Senckenberg	deep sea sediment, flat	Not Applicable	NA	NA	NA	NA		Taxonomy ID	112	NA	NA	NA	NA	Taxonomy ID	Isopoda	ns	ns	Voucher	Not Reported	Not Reported	Malacostraca	Arthropoda	ns	NA	Taxonomy info	Not Reported	NA	NA	ns	Not Reported	Uncertain	AB2-ISO310	AB2-ISO310	NA	Ecology	NA	Macro	1	ns	NA	NA	ns
44214	UKSRL1_OMS-AB02-S02_OMS1-AB2-ISO311_113	#OMS-AB02-S02_OMS1-AB2-ISO311	OMS-AB02-S02_OMS1-AB2-ISO311		rank: order name in class column	rank: class name in order column	note: "ns" in column	note: "ns" in column	note: "ns" in column	note: "ns" in column		exact	accepted	1071	Malacostraca	Latreille, 1802	Animalia	Arthropoda	Malacostraca									Malacostraca		class	class									y	y		03:31:00	16/03/2015	3	2015		sample preservation method in SCM column		4072	DZMB, Senckenberg	Water column	check habitat	deep sea sediment, flat	R/V Thomas G. Thompson	macro		1	UK Seabed Resources Ltd. - I - PMN	UKSRL1	United Kingdom of Great Britain and Northern Ireland	PMN	1	Active	Pacific Ocean	Clarion-Clipperton Fracture Zone	UKSRLPMN1_OA	OA	NA	OA	ABYSSLINE 02 (AB02)_TN319	R/V Thomas G. Thompson	OMS-AB02-S02	NA	OMS1-AB2-ISO311	12.102	-117.1808	On board ship	Water column	Biological sample	Not Applicable	16/03/2015 03:31	UTC	4072	-9	-9			fixation in EtOH for DNA taxonomy	UKSRL	DZMB, Senckenberg	deep sea sediment, flat	Not Applicable	NA	NA	NA	NA		Taxonomy ID	113	NA	NA	NA	NA	Taxonomy ID	Isopoda	ns	ns	Voucher	Not Reported	Not Reported	Malacostraca	Arthropoda	ns	NA	Taxonomy info	Not Reported	NA	NA	ns	Not Reported	Uncertain	AB2-ISO311	AB2-ISO311	NA	Ecology	NA	Macro	1	ns	NA	NA	ns
44216	UKSRL1_OMS-AB02-S02_OMS1-AB2-ISO312_114	#OMS-AB02-S02_OMS1-AB2-ISO312	OMS-AB02-S02_OMS1-AB2-ISO312		rank: order name in class column	rank: class name in order column	note: "ns" in column	note: "ns" in column	note: "ns" in column	note: "ns" in column		exact	accepted	1071	Malacostraca	Latreille, 1802	Animalia	Arthropoda	Malacostraca									Malacostraca		class	class									y	y		03:31:00	16/03/2015	3	2015		sample preservation method in SCM column		4072	DZMB, Senckenberg	Water column	check habitat	deep sea sediment, flat	R/V Thomas G. Thompson	macro		1	UK Seabed Resources Ltd. - I - PMN	UKSRL1	United Kingdom of Great Britain and Northern Ireland	PMN	1	Active	Pacific Ocean	Clarion-Clipperton Fracture Zone	UKSRLPMN1_OA	OA	NA	OA	ABYSSLINE 02 (AB02)_TN319	R/V Thomas G. Thompson	OMS-AB02-S02	NA	OMS1-AB2-ISO312	12.102	-117.1808	On board ship	Water column	Biological sample	Not Applicable	16/03/2015 03:31	UTC	4072	-9	-9			fixation in EtOH for DNA taxonomy	UKSRL	DZMB, Senckenberg	deep sea sediment, flat	Not Applicable	NA	NA	NA	NA		Taxonomy ID	114	NA	NA	NA	NA	Taxonomy ID	Isopoda	ns	ns	Voucher	Not Reported	Not Reported	Malacostraca	Arthropoda	ns	NA	Taxonomy info	Not Reported	NA	NA	ns	Not Reported	Uncertain	AB2-ISO312	AB2-ISO312	NA	Ecology	NA	Macro	1	ns	NA	NA	ns
44218	UKSRL1_OMS-AB02-S02_OMS1-AB2-ISO313_115	#OMS-AB02-S02_OMS1-AB2-ISO313	OMS-AB02-S02_OMS1-AB2-ISO313		rank: order name in class column	rank: class name in order column	note: "ns" in column	note: "ns" in column	note: "ns" in column	note: "ns" in column		exact	accepted	1071	Malacostraca	Latreille, 1802	Animalia	Arthropoda	Malacostraca									Malacostraca		class	class									y	y		03:31:00	16/03/2015	3	2015		sample preservation method in SCM column		4072	DZMB, Senckenberg	Water column	check habitat	deep sea sediment, flat	R/V Thomas G. Thompson	macro		1	UK Seabed Resources Ltd. - I - PMN	UKSRL1	United Kingdom of Great Britain and Northern Ireland	PMN	1	Active	Pacific Ocean	Clarion-Clipperton Fracture Zone	UKSRLPMN1_OA	OA	NA	OA	ABYSSLINE 02 (AB02)_TN319	R/V Thomas G. Thompson	OMS-AB02-S02	NA	OMS1-AB2-ISO313	12.102	-117.1808	On board ship	Water column	Biological sample	Not Applicable	16/03/2015 03:31	UTC	4072	-9	-9			fixation in EtOH for DNA taxonomy	UKSRL	DZMB, Senckenberg	deep sea sediment, flat	Not Applicable	NA	NA	NA	NA		Taxonomy ID	115	NA	NA	NA	NA	Taxonomy ID	Isopoda	ns	ns	Voucher	Not Reported	Not Reported	Malacostraca	Arthropoda	ns	NA	Taxonomy info	Not Reported	NA	NA	ns	Not Reported	Uncertain	AB2-ISO313	AB2-ISO313	NA	Ecology	NA	Macro	1	ns	NA	NA	ns
44220	UKSRL1_OMS-AB02-S02_OMS1-AB2-ISO314_116	#OMS-AB02-S02_OMS1-AB2-ISO314	OMS-AB02-S02_OMS1-AB2-ISO314		rank: order name in class column	rank: class name in order column	note: "ns" in column	note: "ns" in column	note: "ns" in column	note: "ns" in column		exact	accepted	1071	Malacostraca	Latreille, 1802	Animalia	Arthropoda	Malacostraca									Malacostraca		class	class									y	y		03:31:00	16/03/2015	3	2015		sample preservation method in SCM column		4072	DZMB, Senckenberg	Water column	check habitat	deep sea sediment, flat	R/V Thomas G. Thompson	macro		1	UK Seabed Resources Ltd. - I - PMN	UKSRL1	United Kingdom of Great Britain and Northern Ireland	PMN	1	Active	Pacific Ocean	Clarion-Clipperton Fracture Zone	UKSRLPMN1_OA	OA	NA	OA	ABYSSLINE 02 (AB02)_TN319	R/V Thomas G. Thompson	OMS-AB02-S02	NA	OMS1-AB2-ISO314	12.102	-117.1808	On board ship	Water column	Biological sample	Not Applicable	16/03/2015 03:31	UTC	4072	-9	-9			fixation in EtOH for DNA taxonomy	UKSRL	DZMB, Senckenberg	deep sea sediment, flat	Not Applicable	NA	NA	NA	NA		Taxonomy ID	116	NA	NA	NA	NA	Taxonomy ID	Isopoda	ns	ns	Voucher	Not Reported	Not Reported	Malacostraca	Arthropoda	ns	NA	Taxonomy info	Not Reported	NA	NA	ns	Not Reported	Uncertain	AB2-ISO314	AB2-ISO314	NA	Ecology	NA	Macro	1	ns	NA	NA	ns
44222	UKSRL1_OMS-AB02-S02_OMS1-AB2-ISO315_117	#OMS-AB02-S02_OMS1-AB2-ISO315	OMS-AB02-S02_OMS1-AB2-ISO315		rank: order name in class column	rank: class name in order column	note: "ns" in column	note: "ns" in column	note: "ns" in column	note: "ns" in column		exact	accepted	1071	Malacostraca	Latreille, 1802	Animalia	Arthropoda	Malacostraca									Malacostraca		class	class									y	y		03:31:00	16/03/2015	3	2015		sample preservation method in SCM column		4072	DZMB, Senckenberg	Water column	check habitat	deep sea sediment, flat	R/V Thomas G. Thompson	macro		1	UK Seabed Resources Ltd. - I - PMN	UKSRL1	United Kingdom of Great Britain and Northern Ireland	PMN	1	Active	Pacific Ocean	Clarion-Clipperton Fracture Zone	UKSRLPMN1_OA	OA	NA	OA	ABYSSLINE 02 (AB02)_TN319	R/V Thomas G. Thompson	OMS-AB02-S02	NA	OMS1-AB2-ISO315	12.102	-117.1808	On board ship	Water column	Biological sample	Not Applicable	16/03/2015 03:31	UTC	4072	-9	-9			fixation in EtOH for DNA taxonomy	UKSRL	DZMB, Senckenberg	deep sea sediment, flat	Not Applicable	NA	NA	NA	NA		Taxonomy ID	117	NA	NA	NA	NA	Taxonomy ID	Isopoda	ns	ns	Voucher	Not Reported	Not Reported	Malacostraca	Arthropoda	ns	NA	Taxonomy info	Not Reported	NA	NA	ns	Not Reported	Uncertain	AB2-ISO315	AB2-ISO315	NA	Ecology	NA	Macro	1	ns	NA	NA	ns
44224	UKSRL1_OMS-AB02-S02_OMS1-AB2-ISO316_118	#OMS-AB02-S02_OMS1-AB2-ISO316	OMS-AB02-S02_OMS1-AB2-ISO316		rank: order name in class column	rank: class name in order column	note: "ns" in column	note: "ns" in column	note: "ns" in column	note: "ns" in column		exact	accepted	1071	Malacostraca	Latreille, 1802	Animalia	Arthropoda	Malacostraca									Malacostraca		class	class									y	y		03:31:00	16/03/2015	3	2015		sample preservation method in SCM column		4072	DZMB, Senckenberg	Water column	check habitat	deep sea sediment, flat	R/V Thomas G. Thompson	macro		1	UK Seabed Resources Ltd. - I - PMN	UKSRL1	United Kingdom of Great Britain and Northern Ireland	PMN	1	Active	Pacific Ocean	Clarion-Clipperton Fracture Zone	UKSRLPMN1_OA	OA	NA	OA	ABYSSLINE 02 (AB02)_TN319	R/V Thomas G. Thompson	OMS-AB02-S02	NA	OMS1-AB2-ISO316	12.102	-117.1808	On board ship	Water column	Biological sample	Not Applicable	16/03/2015 03:31	UTC	4072	-9	-9			fixation in EtOH for DNA taxonomy	UKSRL	DZMB, Senckenberg	deep sea sediment, flat	Not Applicable	NA	NA	NA	NA		Taxonomy ID	118	NA	NA	NA	NA	Taxonomy ID	Isopoda	ns	ns	Voucher	Not Reported	Not Reported	Malacostraca	Arthropoda	ns	NA	Taxonomy info	Not Reported	NA	NA	ns	Not Reported	Uncertain	AB2-ISO316	AB2-ISO316	NA	Ecology	NA	Macro	1	ns	NA	NA	ns
44226	UKSRL1_OMS-AB02-S02_OMS1-AB2-ISO317_119	#OMS-AB02-S02_OMS1-AB2-ISO317	OMS-AB02-S02_OMS1-AB2-ISO317		rank: order name in class column	rank: class name in order column	note: "ns" in column	note: "ns" in column	note: "ns" in column	note: "ns" in column		exact	accepted	1071	Malacostraca	Latreille, 1802	Animalia	Arthropoda	Malacostraca									Malacostraca		class	class									y	y		03:31:00	16/03/2015	3	2015		sample preservation method in SCM column		4072	DZMB, Senckenberg	Water column	check habitat	deep sea sediment, flat	R/V Thomas G. Thompson	macro		1	UK Seabed Resources Ltd. - I - PMN	UKSRL1	United Kingdom of Great Britain and Northern Ireland	PMN	1	Active	Pacific Ocean	Clarion-Clipperton Fracture Zone	UKSRLPMN1_OA	OA	NA	OA	ABYSSLINE 02 (AB02)_TN319	R/V Thomas G. Thompson	OMS-AB02-S02	NA	OMS1-AB2-ISO317	12.102	-117.1808	On board ship	Water column	Biological sample	Not Applicable	16/03/2015 03:31	UTC	4072	-9	-9			fixation in EtOH for DNA taxonomy	UKSRL	DZMB, Senckenberg	deep sea sediment, flat	Not Applicable	NA	NA	NA	NA		Taxonomy ID	119	NA	NA	NA	NA	Taxonomy ID	Isopoda	ns	ns	Voucher	Not Reported	Not Reported	Malacostraca	Arthropoda	ns	NA	Taxonomy info	Not Reported	NA	NA	ns	Not Reported	Uncertain	AB2-ISO317	AB2-ISO317	NA	Ecology	NA	Macro	1	ns	NA	NA	ns
44228	UKSRL1_OMS-AB02-S02_OMS1-AB2-ISO318_120	#OMS-AB02-S02_OMS1-AB2-ISO318	OMS-AB02-S02_OMS1-AB2-ISO318		rank: order name in class column	rank: class name in order column	note: "ns" in column	note: "ns" in column	note: "ns" in column	note: "ns" in column		exact	accepted	1071	Malacostraca	Latreille, 1802	Animalia	Arthropoda	Malacostraca									Malacostraca		class	class									y	y		03:31:00	16/03/2015	3	2015		sample preservation method in SCM column		4072	DZMB, Senckenberg	Water column	check habitat	deep sea sediment, flat	R/V Thomas G. Thompson	macro		1	UK Seabed Resources Ltd. - I - PMN	UKSRL1	United Kingdom of Great Britain and Northern Ireland	PMN	1	Active	Pacific Ocean	Clarion-Clipperton Fracture Zone	UKSRLPMN1_OA	OA	NA	OA	ABYSSLINE 02 (AB02)_TN319	R/V Thomas G. Thompson	OMS-AB02-S02	NA	OMS1-AB2-ISO318	12.102	-117.1808	On board ship	Water column	Biological sample	Not Applicable	16/03/2015 03:31	UTC	4072	-9	-9			fixation in EtOH for DNA taxonomy	UKSRL	DZMB, Senckenberg	deep sea sediment, flat	Not Applicable	NA	NA	NA	NA		Taxonomy ID	120	NA	NA	NA	NA	Taxonomy ID	Isopoda	ns	ns	Voucher	Not Reported	Not Reported	Malacostraca	Arthropoda	ns	NA	Taxonomy info	Not Reported	NA	NA	ns	Not Reported	Uncertain	AB2-ISO318	AB2-ISO318	NA	Ecology	NA	Macro	1	ns	NA	NA	ns
44230	UKSRL1_OMS-AB02-S02_OMS1-AB2-ISO319_121	#OMS-AB02-S02_OMS1-AB2-ISO319	OMS-AB02-S02_OMS1-AB2-ISO319		rank: order name in class column	rank: class name in order column	note: "ns" in column	note: "ns" in column	note: "ns" in column	note: "ns" in column		exact	accepted	1071	Malacostraca	Latreille, 1802	Animalia	Arthropoda	Malacostraca									Malacostraca		class	class									y	y		03:31:00	16/03/2015	3	2015		sample preservation method in SCM column		4072	DZMB, Senckenberg	Water column	check habitat	deep sea sediment, flat	R/V Thomas G. Thompson	macro		1	UK Seabed Resources Ltd. - I - PMN	UKSRL1	United Kingdom of Great Britain and Northern Ireland	PMN	1	Active	Pacific Ocean	Clarion-Clipperton Fracture Zone	UKSRLPMN1_OA	OA	NA	OA	ABYSSLINE 02 (AB02)_TN319	R/V Thomas G. Thompson	OMS-AB02-S02	NA	OMS1-AB2-ISO319	12.102	-117.1808	On board ship	Water column	Biological sample	Not Applicable	16/03/2015 03:31	UTC	4072	-9	-9			fixation in EtOH for DNA taxonomy	UKSRL	DZMB, Senckenberg	deep sea sediment, flat	Not Applicable	NA	NA	NA	NA		Taxonomy ID	121	NA	NA	NA	NA	Taxonomy ID	Isopoda	ns	ns	Voucher	Not Reported	Not Reported	Malacostraca	Arthropoda	ns	NA	Taxonomy info	Not Reported	NA	NA	ns	Not Reported	Uncertain	AB2-ISO319	AB2-ISO319	NA	Ecology	NA	Macro	1	ns	NA	NA	ns
44232	UKSRL1_OMS-AB02-S02_OMS1-AB2-ISO320_122	#OMS-AB02-S02_OMS1-AB2-ISO320	OMS-AB02-S02_OMS1-AB2-ISO320		rank: order name in class column	rank: class name in order column	note: "ns" in column	note: "ns" in column	note: "ns" in column	note: "ns" in column		exact	accepted	1071	Malacostraca	Latreille, 1802	Animalia	Arthropoda	Malacostraca									Malacostraca		class	class									y	y		03:31:00	16/03/2015	3	2015		sample preservation method in SCM column		4072	DZMB, Senckenberg	Water column	check habitat	deep sea sediment, flat	R/V Thomas G. Thompson	macro		1	UK Seabed Resources Ltd. - I - PMN	UKSRL1	United Kingdom of Great Britain and Northern Ireland	PMN	1	Active	Pacific Ocean	Clarion-Clipperton Fracture Zone	UKSRLPMN1_OA	OA	NA	OA	ABYSSLINE 02 (AB02)_TN319	R/V Thomas G. Thompson	OMS-AB02-S02	NA	OMS1-AB2-ISO320	12.102	-117.1808	On board ship	Water column	Biological sample	Not Applicable	16/03/2015 03:31	UTC	4072	-9	-9			fixation in EtOH for DNA taxonomy	UKSRL	DZMB, Senckenberg	deep sea sediment, flat	Not Applicable	NA	NA	NA	NA		Taxonomy ID	122	NA	NA	NA	NA	Taxonomy ID	Isopoda	ns	ns	Voucher	Not Reported	Not Reported	Malacostraca	Arthropoda	ns	NA	Taxonomy info	Not Reported	NA	NA	ns	Not Reported	Uncertain	AB2-ISO320	AB2-ISO320	NA	Ecology	NA	Macro	1	ns	NA	NA	ns
44234	UKSRL1_OMS-AB02-S02_OMS1-AB2-ISO321_123	#OMS-AB02-S02_OMS1-AB2-ISO321	OMS-AB02-S02_OMS1-AB2-ISO321		rank: order name in class column	rank: class name in order column	note: "ns" in column	note: "ns" in column	note: "ns" in column	note: "ns" in column		exact	accepted	1071	Malacostraca	Latreille, 1802	Animalia	Arthropoda	Malacostraca									Malacostraca		class	class									y	y		03:31:00	16/03/2015	3	2015		sample preservation method in SCM column		4072	DZMB, Senckenberg	Water column	check habitat	deep sea sediment, flat	R/V Thomas G. Thompson	macro		1	UK Seabed Resources Ltd. - I - PMN	UKSRL1	United Kingdom of Great Britain and Northern Ireland	PMN	1	Active	Pacific Ocean	Clarion-Clipperton Fracture Zone	UKSRLPMN1_OA	OA	NA	OA	ABYSSLINE 02 (AB02)_TN319	R/V Thomas G. Thompson	OMS-AB02-S02	NA	OMS1-AB2-ISO321	12.102	-117.1808	On board ship	Water column	Biological sample	Not Applicable	16/03/2015 03:31	UTC	4072	-9	-9			fixation in EtOH for DNA taxonomy	UKSRL	DZMB, Senckenberg	deep sea sediment, flat	Not Applicable	NA	NA	NA	NA		Taxonomy ID	123	NA	NA	NA	NA	Taxonomy ID	Isopoda	ns	ns	Voucher	Not Reported	Not Reported	Malacostraca	Arthropoda	ns	NA	Taxonomy info	Not Reported	NA	no pcr product	ns	Not Reported	Uncertain	AB2-ISO321	AB2-ISO321	NA	Ecology	NA	Macro	1	ns	NA	NA	ns
44236	UKSRL1_OMS-AB02-S02_OMS1-AB2-ISO322_124	#OMS-AB02-S02_OMS1-AB2-ISO322	OMS-AB02-S02_OMS1-AB2-ISO322		rank: order name in class column	rank: class name in order column	note: "ns" in column	note: "ns" in column	note: "ns" in column	note: "ns" in column		exact	accepted	1071	Malacostraca	Latreille, 1802	Animalia	Arthropoda	Malacostraca									Malacostraca		class	class									y	y		03:31:00	16/03/2015	3	2015		sample preservation method in SCM column		4072	DZMB, Senckenberg	Water column	check habitat	deep sea sediment, flat	R/V Thomas G. Thompson	macro		1	UK Seabed Resources Ltd. - I - PMN	UKSRL1	United Kingdom of Great Britain and Northern Ireland	PMN	1	Active	Pacific Ocean	Clarion-Clipperton Fracture Zone	UKSRLPMN1_OA	OA	NA	OA	ABYSSLINE 02 (AB02)_TN319	R/V Thomas G. Thompson	OMS-AB02-S02	NA	OMS1-AB2-ISO322	12.102	-117.1808	On board ship	Water column	Biological sample	Not Applicable	16/03/2015 03:31	UTC	4072	-9	-9			fixation in EtOH for DNA taxonomy	UKSRL	DZMB, Senckenberg	deep sea sediment, flat	Not Applicable	NA	NA	NA	NA		Taxonomy ID	124	NA	NA	NA	NA	Taxonomy ID	Isopoda	ns	ns	Voucher	Not Reported	Not Reported	Malacostraca	Arthropoda	ns	NA	Taxonomy info	Not Reported	NA	no pcr product	ns	Not Reported	Uncertain	AB2-ISO322	AB2-ISO322	NA	Ecology	NA	Macro	1	ns	NA	NA	ns
44238	UKSRL1_OMS-AB02-S02_OMS1-AB2-ISO323_125	#OMS-AB02-S02_OMS1-AB2-ISO323	OMS-AB02-S02_OMS1-AB2-ISO323		rank: order name in class column	rank: class name in order column	note: "ns" in column	note: "ns" in column	note: "ns" in column	note: "ns" in column		exact	accepted	1071	Malacostraca	Latreille, 1802	Animalia	Arthropoda	Malacostraca									Malacostraca		class	class									y	y		03:31:00	16/03/2015	3	2015		sample preservation method in SCM column		4072	DZMB, Senckenberg	Water column	check habitat	deep sea sediment, flat	R/V Thomas G. Thompson	macro		1	UK Seabed Resources Ltd. - I - PMN	UKSRL1	United Kingdom of Great Britain and Northern Ireland	PMN	1	Active	Pacific Ocean	Clarion-Clipperton Fracture Zone	UKSRLPMN1_OA	OA	NA	OA	ABYSSLINE 02 (AB02)_TN319	R/V Thomas G. Thompson	OMS-AB02-S02	NA	OMS1-AB2-ISO323	12.102	-117.1808	On board ship	Water column	Biological sample	Not Applicable	16/03/2015 03:31	UTC	4072	-9	-9			fixation in EtOH for DNA taxonomy	UKSRL	DZMB, Senckenberg	deep sea sediment, flat	Not Applicable	NA	NA	NA	NA		Taxonomy ID	125	NA	NA	NA	NA	Taxonomy ID	Isopoda	ns	ns	Voucher	Not Reported	Not Reported	Malacostraca	Arthropoda	ns	NA	Taxonomy info	Not Reported	NA	NA	ns	Not Reported	Uncertain	AB2-ISO323	AB2-ISO323	NA	Ecology	NA	Macro	1	ns	NA	NA	ns
44240	UKSRL1_OMS-AB02-S02_OMS1-AB2-ISO324_126	#OMS-AB02-S02_OMS1-AB2-ISO324	OMS-AB02-S02_OMS1-AB2-ISO324		rank: order name in class column	rank: class name in order column	note: "ns" in column	note: "ns" in column	note: "ns" in column	note: "ns" in column		exact	accepted	1071	Malacostraca	Latreille, 1802	Animalia	Arthropoda	Malacostraca									Malacostraca		class	class									y	y		03:31:00	16/03/2015	3	2015		sample preservation method in SCM column		4072	DZMB, Senckenberg	Water column	check habitat	deep sea sediment, flat	R/V Thomas G. Thompson	macro		1	UK Seabed Resources Ltd. - I - PMN	UKSRL1	United Kingdom of Great Britain and Northern Ireland	PMN	1	Active	Pacific Ocean	Clarion-Clipperton Fracture Zone	UKSRLPMN1_OA	OA	NA	OA	ABYSSLINE 02 (AB02)_TN319	R/V Thomas G. Thompson	OMS-AB02-S02	NA	OMS1-AB2-ISO324	12.102	-117.1808	On board ship	Water column	Biological sample	Not Applicable	16/03/2015 03:31	UTC	4072	-9	-9			fixation in EtOH for DNA taxonomy	UKSRL	DZMB, Senckenberg	deep sea sediment, flat	Not Applicable	NA	NA	NA	NA		Taxonomy ID	126	NA	NA	NA	NA	Taxonomy ID	Isopoda	ns	ns	Voucher	Not Reported	Not Reported	Malacostraca	Arthropoda	ns	NA	Taxonomy info	Not Reported	NA	NA	ns	Not Reported	Uncertain	AB2-ISO324	AB2-ISO324	NA	Ecology	NA	Macro	1	ns	NA	NA	ns
44242	UKSRL1_OMS-AB02-S02_OMS1-AB2-ISO325_127	#OMS-AB02-S02_OMS1-AB2-ISO325	OMS-AB02-S02_OMS1-AB2-ISO325		rank: order name in class column	rank: class name in order column	note: "ns" in column	note: "ns" in column	note: "ns" in column	note: "ns" in column		exact	accepted	1071	Malacostraca	Latreille, 1802	Animalia	Arthropoda	Malacostraca									Malacostraca		class	class									y	y		03:31:00	16/03/2015	3	2015		sample preservation method in SCM column		4072	DZMB, Senckenberg	Water column	check habitat	deep sea sediment, flat	R/V Thomas G. Thompson	macro		1	UK Seabed Resources Ltd. - I - PMN	UKSRL1	United Kingdom of Great Britain and Northern Ireland	PMN	1	Active	Pacific Ocean	Clarion-Clipperton Fracture Zone	UKSRLPMN1_OA	OA	NA	OA	ABYSSLINE 02 (AB02)_TN319	R/V Thomas G. Thompson	OMS-AB02-S02	NA	OMS1-AB2-ISO325	12.102	-117.1808	On board ship	Water column	Biological sample	Not Applicable	16/03/2015 03:31	UTC	4072	-9	-9			fixation in EtOH for DNA taxonomy	UKSRL	DZMB, Senckenberg	deep sea sediment, flat	Not Applicable	NA	NA	NA	NA		Taxonomy ID	127	NA	NA	NA	NA	Taxonomy ID	Isopoda	ns	ns	Voucher	Not Reported	Not Reported	Malacostraca	Arthropoda	ns	NA	Taxonomy info	Not Reported	NA	no pcr product	ns	Not Reported	Uncertain	AB2-ISO325	AB2-ISO325	NA	Ecology	NA	Macro	1	ns	NA	NA	ns
44244	UKSRL1_OMS-AB02-S02_OMS1-AB2-ISO326_128	#OMS-AB02-S02_OMS1-AB2-ISO326	OMS-AB02-S02_OMS1-AB2-ISO326		rank: order name in class column	rank: class name in order column	note: "ns" in column	note: "ns" in column	note: "ns" in column	note: "ns" in column		exact	accepted	1071	Malacostraca	Latreille, 1802	Animalia	Arthropoda	Malacostraca									Malacostraca		class	class									y	y		03:31:00	16/03/2015	3	2015		sample preservation method in SCM column		4072	DZMB, Senckenberg	Water column	check habitat	deep sea sediment, flat	R/V Thomas G. Thompson	macro		1	UK Seabed Resources Ltd. - I - PMN	UKSRL1	United Kingdom of Great Britain and Northern Ireland	PMN	1	Active	Pacific Ocean	Clarion-Clipperton Fracture Zone	UKSRLPMN1_OA	OA	NA	OA	ABYSSLINE 02 (AB02)_TN319	R/V Thomas G. Thompson	OMS-AB02-S02	NA	OMS1-AB2-ISO326	12.102	-117.1808	On board ship	Water column	Biological sample	Not Applicable	16/03/2015 03:31	UTC	4072	-9	-9			fixation in EtOH for DNA taxonomy	UKSRL	DZMB, Senckenberg	deep sea sediment, flat	Not Applicable	NA	NA	NA	NA		Taxonomy ID	128	NA	NA	NA	NA	Taxonomy ID	Isopoda	ns	ns	Voucher	Not Reported	Not Reported	Malacostraca	Arthropoda	ns	NA	Taxonomy info	Not Reported	NA	no pcr product	ns	Not Reported	Uncertain	AB2-ISO326	AB2-ISO326	NA	Ecology	NA	Macro	1	ns	NA	NA	ns
44246	UKSRL1_OMS-AB02-S02_OMS1-AB2-ISO327_129	#OMS-AB02-S02_OMS1-AB2-ISO327	OMS-AB02-S02_OMS1-AB2-ISO327		rank: order name in class column	rank: class name in order column	note: "ns" in column	note: "ns" in column	note: "ns" in column	note: "ns" in column		exact	accepted	1071	Malacostraca	Latreille, 1802	Animalia	Arthropoda	Malacostraca									Malacostraca		class	class									y	y		03:31:00	16/03/2015	3	2015		sample preservation method in SCM column		4072	DZMB, Senckenberg	Water column	check habitat	deep sea sediment, flat	R/V Thomas G. Thompson	macro		1	UK Seabed Resources Ltd. - I - PMN	UKSRL1	United Kingdom of Great Britain and Northern Ireland	PMN	1	Active	Pacific Ocean	Clarion-Clipperton Fracture Zone	UKSRLPMN1_OA	OA	NA	OA	ABYSSLINE 02 (AB02)_TN319	R/V Thomas G. Thompson	OMS-AB02-S02	NA	OMS1-AB2-ISO327	12.102	-117.1808	On board ship	Water column	Biological sample	Not Applicable	16/03/2015 03:31	UTC	4072	-9	-9			fixation in EtOH for DNA taxonomy	UKSRL	DZMB, Senckenberg	deep sea sediment, flat	Not Applicable	NA	NA	NA	NA		Taxonomy ID	129	NA	NA	NA	NA	Taxonomy ID	Isopoda	ns	ns	Voucher	Not Reported	Not Reported	Malacostraca	Arthropoda	ns	NA	Taxonomy info	Not Reported	NA	NA	ns	Not Reported	Uncertain	AB2-ISO327	AB2-ISO327	NA	Ecology	NA	Macro	1	ns	NA	NA	ns
44248	UKSRL1_OMS-AB02-S02_OMS1-AB2-ISO328_130	#OMS-AB02-S02_OMS1-AB2-ISO328	OMS-AB02-S02_OMS1-AB2-ISO328		rank: order name in class column	rank: class name in order column	note: "ns" in column	note: "ns" in column	note: "ns" in column	note: "ns" in column		exact	accepted	1071	Malacostraca	Latreille, 1802	Animalia	Arthropoda	Malacostraca									Malacostraca		class	class									y	y		03:31:00	16/03/2015	3	2015		sample preservation method in SCM column		4072	DZMB, Senckenberg	Water column	check habitat	deep sea sediment, flat	R/V Thomas G. Thompson	macro		1	UK Seabed Resources Ltd. - I - PMN	UKSRL1	United Kingdom of Great Britain and Northern Ireland	PMN	1	Active	Pacific Ocean	Clarion-Clipperton Fracture Zone	UKSRLPMN1_OA	OA	NA	OA	ABYSSLINE 02 (AB02)_TN319	R/V Thomas G. Thompson	OMS-AB02-S02	NA	OMS1-AB2-ISO328	12.102	-117.1808	On board ship	Water column	Biological sample	Not Applicable	16/03/2015 03:31	UTC	4072	-9	-9			fixation in EtOH for DNA taxonomy	UKSRL	DZMB, Senckenberg	deep sea sediment, flat	Not Applicable	NA	NA	NA	NA		Taxonomy ID	130	NA	NA	NA	NA	Taxonomy ID	Isopoda	ns	ns	Voucher	Not Reported	Not Reported	Malacostraca	Arthropoda	ns	NA	Taxonomy info	Not Reported	NA	NA	ns	Not Reported	Uncertain	AB2-ISO328	AB2-ISO328	NA	Ecology	NA	Macro	1	ns	NA	NA	ns
44796	UKSRL1_OMS-AB02-S05_OMS1-AB2-ISO394_196	#OMS-AB02-S05_OMS1-AB2-ISO394	OMS-AB02-S05_OMS1-AB2-ISO394		rank: order name in class column	rank: class name in order column	note: "ns" in column	note: "ns" in column	note: "ns" in column	note: "ns" in column		exact	accepted	1071	Malacostraca	Latreille, 1802	Animalia	Arthropoda	Malacostraca									Malacostraca		class	class									y	y		03:32:00	16/03/2015	3	2015		sample preservation method in SCM column		4137	DZMB, Senckenberg	Water column	check habitat	deep sea sediment, flat	R/V Thomas G. Thompson	macro		1	UK Seabed Resources Ltd. - I - PMN	UKSRL1	United Kingdom of Great Britain and Northern Ireland	PMN	1	Active	Pacific Ocean	Clarion-Clipperton Fracture Zone	UKSRLPMN1_OA	OA	NA	OA	ABYSSLINE 02 (AB02)_TN319	R/V Thomas G. Thompson	OMS-AB02-S05	NA	OMS1-AB2-ISO394	12.25083	-117.3205	On board ship	Water column	Biological sample	Not Applicable	16/03/2015 03:32	UTC	4137	-9	-9			fixation in EtOH for DNA taxonomy	UKSRL	DZMB, Senckenberg	deep sea sediment, flat	Not Applicable	NA	NA	NA	NA		Taxonomy ID	196	NA	NA	NA	NA	Taxonomy ID	Isopoda	ns	ns	Voucher	Not Reported	Not Reported	Malacostraca	Arthropoda	ns	NA	Taxonomy info	Not Reported	NA	NA	ns	Not Reported	Uncertain	AB2-ISO394	AB2-ISO394	NA	Ecology	NA	Macro	1	ns	NA	NA	ns
44798	UKSRL1_OMS-AB02-S05_OMS1-AB2-ISO395_197	#OMS-AB02-S05_OMS1-AB2-ISO395	OMS-AB02-S05_OMS1-AB2-ISO395		rank: order name in class column	rank: class name in order column	note: "ns" in column	note: "ns" in column	note: "ns" in column	note: "ns" in column		exact	accepted	1071	Malacostraca	Latreille, 1802	Animalia	Arthropoda	Malacostraca									Malacostraca		class	class									y	y		03:32:00	16/03/2015	3	2015		sample preservation method in SCM column		4137	DZMB, Senckenberg	Water column	check habitat	deep sea sediment, flat	R/V Thomas G. Thompson	macro		1	UK Seabed Resources Ltd. - I - PMN	UKSRL1	United Kingdom of Great Britain and Northern Ireland	PMN	1	Active	Pacific Ocean	Clarion-Clipperton Fracture Zone	UKSRLPMN1_OA	OA	NA	OA	ABYSSLINE 02 (AB02)_TN319	R/V Thomas G. Thompson	OMS-AB02-S05	NA	OMS1-AB2-ISO395	12.25083	-117.3205	On board ship	Water column	Biological sample	Not Applicable	16/03/2015 03:32	UTC	4137	-9	-9			fixation in EtOH for DNA taxonomy	UKSRL	DZMB, Senckenberg	deep sea sediment, flat	Not Applicable	NA	NA	NA	NA		Taxonomy ID	197	NA	NA	NA	NA	Taxonomy ID	Isopoda	ns	ns	Voucher	Not Reported	Not Reported	Malacostraca	Arthropoda	ns	NA	Taxonomy info	Not Reported	NA	NA	ns	Not Reported	Uncertain	AB2-ISO395	AB2-ISO395	NA	Ecology	NA	Macro	1	ns	NA	NA	ns
44800	UKSRL1_OMS-AB02-S05_OMS1-AB2-ISO396_198	#OMS-AB02-S05_OMS1-AB2-ISO396	OMS-AB02-S05_OMS1-AB2-ISO396		rank: order name in class column	rank: class name in order column	note: "ns" in column	note: "ns" in column	note: "ns" in column	note: "ns" in column		exact	accepted	1071	Malacostraca	Latreille, 1802	Animalia	Arthropoda	Malacostraca									Malacostraca		class	class									y	y		03:32:00	16/03/2015	3	2015		sample preservation method in SCM column		4137	DZMB, Senckenberg	Water column	check habitat	deep sea sediment, flat	R/V Thomas G. Thompson	macro		1	UK Seabed Resources Ltd. - I - PMN	UKSRL1	United Kingdom of Great Britain and Northern Ireland	PMN	1	Active	Pacific Ocean	Clarion-Clipperton Fracture Zone	UKSRLPMN1_OA	OA	NA	OA	ABYSSLINE 02 (AB02)_TN319	R/V Thomas G. Thompson	OMS-AB02-S05	NA	OMS1-AB2-ISO396	12.25083	-117.3205	On board ship	Water column	Biological sample	Not Applicable	16/03/2015 03:32	UTC	4137	-9	-9			fixation in EtOH for DNA taxonomy	UKSRL	DZMB, Senckenberg	deep sea sediment, flat	Not Applicable	NA	NA	NA	NA		Taxonomy ID	198	NA	NA	NA	NA	Taxonomy ID	Isopoda	ns	ns	Voucher	Not Reported	Not Reported	Malacostraca	Arthropoda	ns	NA	Taxonomy info	Not Reported	NA	NA	ns	Not Reported	Uncertain	AB2-ISO396	AB2-ISO396	NA	Ecology	NA	Macro	1	ns	NA	NA	ns
44802	UKSRL1_OMS-AB02-S05_OMS1-AB2-ISO397_199	#OMS-AB02-S05_OMS1-AB2-ISO397	OMS-AB02-S05_OMS1-AB2-ISO397		rank: order name in class column	rank: class name in order column	note: "ns" in column	note: "ns" in column	note: "ns" in column	note: "ns" in column		exact	accepted	1071	Malacostraca	Latreille, 1802	Animalia	Arthropoda	Malacostraca									Malacostraca		class	class									y	y		03:32:00	16/03/2015	3	2015		sample preservation method in SCM column		4137	DZMB, Senckenberg	Water column	check habitat	deep sea sediment, flat	R/V Thomas G. Thompson	macro		1	UK Seabed Resources Ltd. - I - PMN	UKSRL1	United Kingdom of Great Britain and Northern Ireland	PMN	1	Active	Pacific Ocean	Clarion-Clipperton Fracture Zone	UKSRLPMN1_OA	OA	NA	OA	ABYSSLINE 02 (AB02)_TN319	R/V Thomas G. Thompson	OMS-AB02-S05	NA	OMS1-AB2-ISO397	12.25083	-117.3205	On board ship	Water column	Biological sample	Not Applicable	16/03/2015 03:32	UTC	4137	-9	-9			fixation in EtOH for DNA taxonomy	UKSRL	DZMB, Senckenberg	deep sea sediment, flat	Not Applicable	NA	NA	NA	NA		Taxonomy ID	199	NA	NA	NA	NA	Taxonomy ID	Isopoda	ns	ns	Voucher	Not Reported	Not Reported	Malacostraca	Arthropoda	ns	NA	Taxonomy info	Not Reported	NA	NA	ns	Not Reported	Uncertain	AB2-ISO397	AB2-ISO397	NA	Ecology	NA	Macro	1	ns	NA	NA	ns
44804	UKSRL1_OMS-AB02-S05_OMS1-AB2-ISO398_200	#OMS-AB02-S05_OMS1-AB2-ISO398	OMS-AB02-S05_OMS1-AB2-ISO398		rank: order name in class column	rank: class name in order column	note: "ns" in column	note: "ns" in column	note: "ns" in column	note: "ns" in column		exact	accepted	1071	Malacostraca	Latreille, 1802	Animalia	Arthropoda	Malacostraca									Malacostraca		class	class									y	y		03:32:00	16/03/2015	3	2015		sample preservation method in SCM column		4137	DZMB, Senckenberg	Water column	check habitat	deep sea sediment, flat	R/V Thomas G. Thompson	macro		1	UK Seabed Resources Ltd. - I - PMN	UKSRL1	United Kingdom of Great Britain and Northern Ireland	PMN	1	Active	Pacific Ocean	Clarion-Clipperton Fracture Zone	UKSRLPMN1_OA	OA	NA	OA	ABYSSLINE 02 (AB02)_TN319	R/V Thomas G. Thompson	OMS-AB02-S05	NA	OMS1-AB2-ISO398	12.25083	-117.3205	On board ship	Water column	Biological sample	Not Applicable	16/03/2015 03:32	UTC	4137	-9	-9			fixation in EtOH for DNA taxonomy	UKSRL	DZMB, Senckenberg	deep sea sediment, flat	Not Applicable	NA	NA	NA	NA		Taxonomy ID	200	NA	NA	NA	NA	Taxonomy ID	Isopoda	ns	ns	Voucher	Not Reported	Not Reported	Malacostraca	Arthropoda	ns	NA	Taxonomy info	Not Reported	NA	NA	ns	Not Reported	Uncertain	AB2-ISO398	AB2-ISO398	NA	Ecology	NA	Macro	1	ns	NA	NA	ns
44806	UKSRL1_OMS-AB02-S05_OMS1-AB2-ISO399_201	#OMS-AB02-S05_OMS1-AB2-ISO399	OMS-AB02-S05_OMS1-AB2-ISO399		rank: order name in class column	rank: class name in order column	note: "ns" in column	note: "ns" in column	note: "ns" in column	note: "ns" in column		exact	accepted	1071	Malacostraca	Latreille, 1802	Animalia	Arthropoda	Malacostraca									Malacostraca		class	class									y	y		03:32:00	16/03/2015	3	2015		sample preservation method in SCM column		4137	DZMB, Senckenberg	Water column	check habitat	deep sea sediment, flat	R/V Thomas G. Thompson	macro		1	UK Seabed Resources Ltd. - I - PMN	UKSRL1	United Kingdom of Great Britain and Northern Ireland	PMN	1	Active	Pacific Ocean	Clarion-Clipperton Fracture Zone	UKSRLPMN1_OA	OA	NA	OA	ABYSSLINE 02 (AB02)_TN319	R/V Thomas G. Thompson	OMS-AB02-S05	NA	OMS1-AB2-ISO399	12.25083	-117.3205	On board ship	Water column	Biological sample	Not Applicable	16/03/2015 03:32	UTC	4137	-9	-9			fixation in EtOH for DNA taxonomy	UKSRL	DZMB, Senckenberg	deep sea sediment, flat	Not Applicable	NA	NA	NA	NA		Taxonomy ID	201	NA	NA	NA	NA	Taxonomy ID	Isopoda	ns	ns	Voucher	Not Reported	Not Reported	Malacostraca	Arthropoda	ns	NA	Taxonomy info	Not Reported	NA	no pcr product	ns	Not Reported	Uncertain	AB2-ISO399	AB2-ISO399	NA	Ecology	NA	Macro	1	ns	NA	NA	ns
44808	UKSRL1_OMS-AB02-S05_OMS1-AB2-ISO400_202	#OMS-AB02-S05_OMS1-AB2-ISO400	OMS-AB02-S05_OMS1-AB2-ISO400		rank: order name in class column	rank: class name in order column	note: "ns" in column	note: "ns" in column	note: "ns" in column	note: "ns" in column		exact	accepted	1071	Malacostraca	Latreille, 1802	Animalia	Arthropoda	Malacostraca									Malacostraca		class	class									y	y		03:32:00	16/03/2015	3	2015		sample preservation method in SCM column		4137	DZMB, Senckenberg	Water column	check habitat	deep sea sediment, flat	R/V Thomas G. Thompson	macro		1	UK Seabed Resources Ltd. - I - PMN	UKSRL1	United Kingdom of Great Britain and Northern Ireland	PMN	1	Active	Pacific Ocean	Clarion-Clipperton Fracture Zone	UKSRLPMN1_OA	OA	NA	OA	ABYSSLINE 02 (AB02)_TN319	R/V Thomas G. Thompson	OMS-AB02-S05	NA	OMS1-AB2-ISO400	12.25083	-117.3205	On board ship	Water column	Biological sample	Not Applicable	16/03/2015 03:32	UTC	4137	-9	-9			fixation in EtOH for DNA taxonomy	UKSRL	DZMB, Senckenberg	deep sea sediment, flat	Not Applicable	NA	NA	NA	NA		Taxonomy ID	202	NA	NA	NA	NA	Taxonomy ID	Isopoda	ns	ns	Voucher	Not Reported	Not Reported	Malacostraca	Arthropoda	ns	NA	Taxonomy info	Not Reported	NA	NA	ns	Not Reported	Uncertain	AB2-ISO400	AB2-ISO400	NA	Ecology	NA	Macro	1	ns	NA	NA	ns
44810	UKSRL1_OMS-AB02-S05_OMS1-AB2-ISO401_203	#OMS-AB02-S05_OMS1-AB2-ISO401	OMS-AB02-S05_OMS1-AB2-ISO401		rank: order name in class column	rank: class name in order column	note: "ns" in column	note: "ns" in column	note: "ns" in column	note: "ns" in column		exact	accepted	1071	Malacostraca	Latreille, 1802	Animalia	Arthropoda	Malacostraca									Malacostraca		class	class									y	y		03:32:00	16/03/2015	3	2015		sample preservation method in SCM column		4137	DZMB, Senckenberg	Water column	check habitat	deep sea sediment, flat	R/V Thomas G. Thompson	macro		1	UK Seabed Resources Ltd. - I - PMN	UKSRL1	United Kingdom of Great Britain and Northern Ireland	PMN	1	Active	Pacific Ocean	Clarion-Clipperton Fracture Zone	UKSRLPMN1_OA	OA	NA	OA	ABYSSLINE 02 (AB02)_TN319	R/V Thomas G. Thompson	OMS-AB02-S05	NA	OMS1-AB2-ISO401	12.25083	-117.3205	On board ship	Water column	Biological sample	Not Applicable	16/03/2015 03:32	UTC	4137	-9	-9			fixation in EtOH for DNA taxonomy	UKSRL	DZMB, Senckenberg	deep sea sediment, flat	Not Applicable	NA	NA	NA	NA		Taxonomy ID	203	NA	NA	NA	NA	Taxonomy ID	Isopoda	ns	ns	Voucher	Not Reported	Not Reported	Malacostraca	Arthropoda	ns	NA	Taxonomy info	Not Reported	NA	NA	ns	Not Reported	Uncertain	AB2-ISO401	AB2-ISO401	NA	Ecology	NA	Macro	1	ns	NA	NA	ns
44812	UKSRL1_OMS-AB02-S05_OMS1-AB2-ISO402_204	#OMS-AB02-S05_OMS1-AB2-ISO402	OMS-AB02-S05_OMS1-AB2-ISO402		rank: order name in class column	rank: class name in order column	note: "ns" in column	note: "ns" in column	note: "ns" in column	note: "ns" in column		exact	accepted	1071	Malacostraca	Latreille, 1802	Animalia	Arthropoda	Malacostraca									Malacostraca		class	class									y	y		03:32:00	16/03/2015	3	2015		sample preservation method in SCM column		4137	DZMB, Senckenberg	Water column	check habitat	deep sea sediment, flat	R/V Thomas G. Thompson	macro		1	UK Seabed Resources Ltd. - I - PMN	UKSRL1	United Kingdom of Great Britain and Northern Ireland	PMN	1	Active	Pacific Ocean	Clarion-Clipperton Fracture Zone	UKSRLPMN1_OA	OA	NA	OA	ABYSSLINE 02 (AB02)_TN319	R/V Thomas G. Thompson	OMS-AB02-S05	NA	OMS1-AB2-ISO402	12.25083	-117.3205	On board ship	Water column	Biological sample	Not Applicable	16/03/2015 03:32	UTC	4137	-9	-9			fixation in EtOH for DNA taxonomy	UKSRL	DZMB, Senckenberg	deep sea sediment, flat	Not Applicable	NA	NA	NA	NA		Taxonomy ID	204	NA	NA	NA	NA	Taxonomy ID	Isopoda	ns	ns	Voucher	Not Reported	Not Reported	Malacostraca	Arthropoda	ns	NA	Taxonomy info	Not Reported	NA	NA	ns	Not Reported	Uncertain	AB2-ISO402	AB2-ISO402	NA	Ecology	NA	Macro	1	ns	NA	NA	ns
44814	UKSRL1_OMS-AB02-S05_OMS1-AB2-ISO403_205	#OMS-AB02-S05_OMS1-AB2-ISO403	OMS-AB02-S05_OMS1-AB2-ISO403		rank: order name in class column	rank: class name in order column	note: "ns" in column	note: "ns" in column	note: "ns" in column	note: "ns" in column		exact	accepted	1071	Malacostraca	Latreille, 1802	Animalia	Arthropoda	Malacostraca									Malacostraca		class	class									y	y		03:32:00	16/03/2015	3	2015		sample preservation method in SCM column		4137	DZMB, Senckenberg	Water column	check habitat	deep sea sediment, flat	R/V Thomas G. Thompson	macro		1	UK Seabed Resources Ltd. - I - PMN	UKSRL1	United Kingdom of Great Britain and Northern Ireland	PMN	1	Active	Pacific Ocean	Clarion-Clipperton Fracture Zone	UKSRLPMN1_OA	OA	NA	OA	ABYSSLINE 02 (AB02)_TN319	R/V Thomas G. Thompson	OMS-AB02-S05	NA	OMS1-AB2-ISO403	12.25083	-117.3205	On board ship	Water column	Biological sample	Not Applicable	16/03/2015 03:32	UTC	4137	-9	-9			fixation in EtOH for DNA taxonomy	UKSRL	DZMB, Senckenberg	deep sea sediment, flat	Not Applicable	NA	NA	NA	NA		Taxonomy ID	205	NA	NA	NA	NA	Taxonomy ID	Isopoda	ns	ns	Voucher	Not Reported	Not Reported	Malacostraca	Arthropoda	ns	NA	Taxonomy info	Not Reported	NA	NA	ns	Not Reported	Uncertain	AB2-ISO403	AB2-ISO403	NA	Ecology	NA	Macro	1	ns	NA	NA	ns
44816	UKSRL1_OMS-AB02-S05_OMS1-AB2-ISO404_206	#OMS-AB02-S05_OMS1-AB2-ISO404	OMS-AB02-S05_OMS1-AB2-ISO404		rank: order name in class column	rank: class name in order column	note: "ns" in column	note: "ns" in column	note: "ns" in column	note: "ns" in column		exact	accepted	1071	Malacostraca	Latreille, 1802	Animalia	Arthropoda	Malacostraca									Malacostraca		class	class									y	y		03:32:00	16/03/2015	3	2015		sample preservation method in SCM column		4137	DZMB, Senckenberg	Water column	check habitat	deep sea sediment, flat	R/V Thomas G. Thompson	macro		1	UK Seabed Resources Ltd. - I - PMN	UKSRL1	United Kingdom of Great Britain and Northern Ireland	PMN	1	Active	Pacific Ocean	Clarion-Clipperton Fracture Zone	UKSRLPMN1_OA	OA	NA	OA	ABYSSLINE 02 (AB02)_TN319	R/V Thomas G. Thompson	OMS-AB02-S05	NA	OMS1-AB2-ISO404	12.25083	-117.3205	On board ship	Water column	Biological sample	Not Applicable	16/03/2015 03:32	UTC	4137	-9	-9			fixation in EtOH for DNA taxonomy	UKSRL	DZMB, Senckenberg	deep sea sediment, flat	Not Applicable	NA	NA	NA	NA		Taxonomy ID	206	NA	NA	NA	NA	Taxonomy ID	Isopoda	ns	ns	Voucher	Not Reported	Not Reported	Malacostraca	Arthropoda	ns	NA	Taxonomy info	Not Reported	NA	no pcr product	ns	Not Reported	Uncertain	AB2-ISO404	AB2-ISO404	NA	Ecology	NA	Macro	1	ns	NA	NA	ns
44818	UKSRL1_OMS-AB02-S05_OMS1-AB2-ISO405_207	#OMS-AB02-S05_OMS1-AB2-ISO405	OMS-AB02-S05_OMS1-AB2-ISO405		rank: order name in class column	rank: class name in order column	note: "ns" in column	note: "ns" in column	note: "ns" in column	note: "ns" in column		exact	accepted	1071	Malacostraca	Latreille, 1802	Animalia	Arthropoda	Malacostraca									Malacostraca		class	class									y	y		03:32:00	16/03/2015	3	2015		sample preservation method in SCM column		4137	DZMB, Senckenberg	Water column	check habitat	deep sea sediment, flat	R/V Thomas G. Thompson	macro		1	UK Seabed Resources Ltd. - I - PMN	UKSRL1	United Kingdom of Great Britain and Northern Ireland	PMN	1	Active	Pacific Ocean	Clarion-Clipperton Fracture Zone	UKSRLPMN1_OA	OA	NA	OA	ABYSSLINE 02 (AB02)_TN319	R/V Thomas G. Thompson	OMS-AB02-S05	NA	OMS1-AB2-ISO405	12.25083	-117.3205	On board ship	Water column	Biological sample	Not Applicable	16/03/2015 03:32	UTC	4137	-9	-9			fixation in EtOH for DNA taxonomy	UKSRL	DZMB, Senckenberg	deep sea sediment, flat	Not Applicable	NA	NA	NA	NA		Taxonomy ID	207	NA	NA	NA	NA	Taxonomy ID	Isopoda	ns	ns	Voucher	Not Reported	Not Reported	Malacostraca	Arthropoda	ns	NA	Taxonomy info	Not Reported	NA	no pcr product	ns	Not Reported	Uncertain	AB2-ISO405	AB2-ISO405	NA	Ecology	NA	Macro	1	ns	NA	NA	ns
44820	UKSRL1_OMS-AB02-S05_OMS1-AB2-ISO406_208	#OMS-AB02-S05_OMS1-AB2-ISO406	OMS-AB02-S05_OMS1-AB2-ISO406		rank: order name in class column	rank: class name in order column	note: "ns" in column	note: "ns" in column	note: "ns" in column	note: "ns" in column		exact	accepted	1071	Malacostraca	Latreille, 1802	Animalia	Arthropoda	Malacostraca									Malacostraca		class	class									y	y		03:32:00	16/03/2015	3	2015		sample preservation method in SCM column		4137	DZMB, Senckenberg	Water column	check habitat	deep sea sediment, flat	R/V Thomas G. Thompson	macro		1	UK Seabed Resources Ltd. - I - PMN	UKSRL1	United Kingdom of Great Britain and Northern Ireland	PMN	1	Active	Pacific Ocean	Clarion-Clipperton Fracture Zone	UKSRLPMN1_OA	OA	NA	OA	ABYSSLINE 02 (AB02)_TN319	R/V Thomas G. Thompson	OMS-AB02-S05	NA	OMS1-AB2-ISO406	12.25083	-117.3205	On board ship	Water column	Biological sample	Not Applicable	16/03/2015 03:32	UTC	4137	-9	-9			fixation in EtOH for DNA taxonomy	UKSRL	DZMB, Senckenberg	deep sea sediment, flat	Not Applicable	NA	NA	NA	NA		Taxonomy ID	208	NA	NA	NA	NA	Taxonomy ID	Isopoda	ns	ns	Voucher	Not Reported	Not Reported	Malacostraca	Arthropoda	ns	NA	Taxonomy info	Not Reported	NA	NA	ns	Not Reported	Uncertain	AB2-ISO406	AB2-ISO406	NA	Ecology	NA	Macro	1	ns	NA	NA	ns
44822	UKSRL1_OMS-AB02-S05_OMS1-AB2-ISO407_209	#OMS-AB02-S05_OMS1-AB2-ISO407	OMS-AB02-S05_OMS1-AB2-ISO407		rank: order name in class column	rank: class name in order column	note: "ns" in column	note: "ns" in column	note: "ns" in column	note: "ns" in column		exact	accepted	1071	Malacostraca	Latreille, 1802	Animalia	Arthropoda	Malacostraca									Malacostraca		class	class									y	y		03:32:00	16/03/2015	3	2015		sample preservation method in SCM column		4137	DZMB, Senckenberg	Water column	check habitat	deep sea sediment, flat	R/V Thomas G. Thompson	macro		1	UK Seabed Resources Ltd. - I - PMN	UKSRL1	United Kingdom of Great Britain and Northern Ireland	PMN	1	Active	Pacific Ocean	Clarion-Clipperton Fracture Zone	UKSRLPMN1_OA	OA	NA	OA	ABYSSLINE 02 (AB02)_TN319	R/V Thomas G. Thompson	OMS-AB02-S05	NA	OMS1-AB2-ISO407	12.25083	-117.3205	On board ship	Water column	Biological sample	Not Applicable	16/03/2015 03:32	UTC	4137	-9	-9			fixation in EtOH for DNA taxonomy	UKSRL	DZMB, Senckenberg	deep sea sediment, flat	Not Applicable	NA	NA	NA	NA		Taxonomy ID	209	NA	NA	NA	NA	Taxonomy ID	Isopoda	ns	ns	Voucher	Not Reported	Not Reported	Malacostraca	Arthropoda	ns	NA	Taxonomy info	Not Reported	NA	NA	ns	Not Reported	Uncertain	AB2-ISO407	AB2-ISO407	NA	Ecology	NA	Macro	1	ns	NA	NA	ns
44824	UKSRL1_OMS-AB02-S05_OMS1-AB2-ISO408_210	#OMS-AB02-S05_OMS1-AB2-ISO408	OMS-AB02-S05_OMS1-AB2-ISO408		rank: order name in class column	rank: class name in order column	note: "ns" in column	note: "ns" in column	note: "ns" in column	note: "ns" in column		exact	accepted	1071	Malacostraca	Latreille, 1802	Animalia	Arthropoda	Malacostraca									Malacostraca		class	class									y	y		03:32:00	16/03/2015	3	2015		sample preservation method in SCM column		4137	DZMB, Senckenberg	Water column	check habitat	deep sea sediment, flat	R/V Thomas G. Thompson	macro		1	UK Seabed Resources Ltd. - I - PMN	UKSRL1	United Kingdom of Great Britain and Northern Ireland	PMN	1	Active	Pacific Ocean	Clarion-Clipperton Fracture Zone	UKSRLPMN1_OA	OA	NA	OA	ABYSSLINE 02 (AB02)_TN319	R/V Thomas G. Thompson	OMS-AB02-S05	NA	OMS1-AB2-ISO408	12.25083	-117.3205	On board ship	Water column	Biological sample	Not Applicable	16/03/2015 03:32	UTC	4137	-9	-9			fixation in EtOH for DNA taxonomy	UKSRL	DZMB, Senckenberg	deep sea sediment, flat	Not Applicable	NA	NA	NA	NA		Taxonomy ID	210	NA	NA	NA	NA	Taxonomy ID	Isopoda	ns	ns	Voucher	Not Reported	Not Reported	Malacostraca	Arthropoda	ns	NA	Taxonomy info	Not Reported	NA	no pcr product	ns	Not Reported	Uncertain	AB2-ISO408	AB2-ISO408	NA	Ecology	NA	Macro	1	ns	NA	NA	ns
44826	UKSRL1_OMS-AB02-S05_OMS1-AB2-ISO409_211	#OMS-AB02-S05_OMS1-AB2-ISO409	OMS-AB02-S05_OMS1-AB2-ISO409		rank: order name in class column	rank: class name in order column	note: "ns" in column	note: "ns" in column	note: "ns" in column	note: "ns" in column		exact	accepted	1071	Malacostraca	Latreille, 1802	Animalia	Arthropoda	Malacostraca									Malacostraca		class	class									y	y		03:32:00	16/03/2015	3	2015		sample preservation method in SCM column		4137	DZMB, Senckenberg	Water column	check habitat	deep sea sediment, flat	R/V Thomas G. Thompson	macro		1	UK Seabed Resources Ltd. - I - PMN	UKSRL1	United Kingdom of Great Britain and Northern Ireland	PMN	1	Active	Pacific Ocean	Clarion-Clipperton Fracture Zone	UKSRLPMN1_OA	OA	NA	OA	ABYSSLINE 02 (AB02)_TN319	R/V Thomas G. Thompson	OMS-AB02-S05	NA	OMS1-AB2-ISO409	12.25083	-117.3205	On board ship	Water column	Biological sample	Not Applicable	16/03/2015 03:32	UTC	4137	-9	-9			fixation in EtOH for DNA taxonomy	UKSRL	DZMB, Senckenberg	deep sea sediment, flat	Not Applicable	NA	NA	NA	NA		Taxonomy ID	211	NA	NA	NA	NA	Taxonomy ID	Isopoda	ns	ns	Voucher	Not Reported	Not Reported	Malacostraca	Arthropoda	ns	NA	Taxonomy info	Not Reported	NA	no pcr product	ns	Not Reported	Uncertain	AB2-ISO409	AB2-ISO409	NA	Ecology	NA	Macro	1	ns	NA	NA	ns
44828	UKSRL1_OMS-AB02-S05_OMS1-AB2-ISO410_212	#OMS-AB02-S05_OMS1-AB2-ISO410	OMS-AB02-S05_OMS1-AB2-ISO410		rank: order name in class column	rank: class name in order column	note: "ns" in column	note: "ns" in column	note: "ns" in column	note: "ns" in column		exact	accepted	1071	Malacostraca	Latreille, 1802	Animalia	Arthropoda	Malacostraca									Malacostraca		class	class									y	y		03:32:00	16/03/2015	3	2015		sample preservation method in SCM column		4137	DZMB, Senckenberg	Water column	check habitat	deep sea sediment, flat	R/V Thomas G. Thompson	macro		1	UK Seabed Resources Ltd. - I - PMN	UKSRL1	United Kingdom of Great Britain and Northern Ireland	PMN	1	Active	Pacific Ocean	Clarion-Clipperton Fracture Zone	UKSRLPMN1_OA	OA	NA	OA	ABYSSLINE 02 (AB02)_TN319	R/V Thomas G. Thompson	OMS-AB02-S05	NA	OMS1-AB2-ISO410	12.25083	-117.3205	On board ship	Water column	Biological sample	Not Applicable	16/03/2015 03:32	UTC	4137	-9	-9			fixation in EtOH for DNA taxonomy	UKSRL	DZMB, Senckenberg	deep sea sediment, flat	Not Applicable	NA	NA	NA	NA		Taxonomy ID	212	NA	NA	NA	NA	Taxonomy ID	Isopoda	ns	ns	Voucher	Not Reported	Not Reported	Malacostraca	Arthropoda	ns	NA	Taxonomy info	Not Reported	NA	no pcr product	ns	Not Reported	Uncertain	AB2-ISO410	AB2-ISO410	NA	Ecology	NA	Macro	1	ns	NA	NA	ns
44830	UKSRL1_OMS-AB02-S05_OMS1-AB2-ISO411_213	#OMS-AB02-S05_OMS1-AB2-ISO411	OMS-AB02-S05_OMS1-AB2-ISO411		rank: order name in class column	rank: class name in order column	note: "ns" in column	note: "ns" in column	note: "ns" in column	note: "ns" in column		exact	accepted	1071	Malacostraca	Latreille, 1802	Animalia	Arthropoda	Malacostraca									Malacostraca		class	class									y	y		03:32:00	16/03/2015	3	2015		sample preservation method in SCM column		4137	DZMB, Senckenberg	Water column	check habitat	deep sea sediment, flat	R/V Thomas G. Thompson	macro		1	UK Seabed Resources Ltd. - I - PMN	UKSRL1	United Kingdom of Great Britain and Northern Ireland	PMN	1	Active	Pacific Ocean	Clarion-Clipperton Fracture Zone	UKSRLPMN1_OA	OA	NA	OA	ABYSSLINE 02 (AB02)_TN319	R/V Thomas G. Thompson	OMS-AB02-S05	NA	OMS1-AB2-ISO411	12.25083	-117.3205	On board ship	Water column	Biological sample	Not Applicable	16/03/2015 03:32	UTC	4137	-9	-9			fixation in EtOH for DNA taxonomy	UKSRL	DZMB, Senckenberg	deep sea sediment, flat	Not Applicable	NA	NA	NA	NA		Taxonomy ID	213	NA	NA	NA	NA	Taxonomy ID	Isopoda	ns	ns	Voucher	Not Reported	Not Reported	Malacostraca	Arthropoda	ns	NA	Taxonomy info	Not Reported	NA	NA	ns	Not Reported	Uncertain	AB2-ISO411	AB2-ISO411	NA	Ecology	NA	Macro	1	ns	NA	NA	ns
44832	UKSRL1_OMS-AB02-S05_OMS1-AB2-ISO412_214	#OMS-AB02-S05_OMS1-AB2-ISO412	OMS-AB02-S05_OMS1-AB2-ISO412		rank: order name in class column	rank: class name in order column	note: "ns" in column	note: "ns" in column	note: "ns" in column	note: "ns" in column		exact	accepted	1071	Malacostraca	Latreille, 1802	Animalia	Arthropoda	Malacostraca									Malacostraca		class	class									y	y		03:32:00	16/03/2015	3	2015		sample preservation method in SCM column		4137	DZMB, Senckenberg	Water column	check habitat	deep sea sediment, flat	R/V Thomas G. Thompson	macro		1	UK Seabed Resources Ltd. - I - PMN	UKSRL1	United Kingdom of Great Britain and Northern Ireland	PMN	1	Active	Pacific Ocean	Clarion-Clipperton Fracture Zone	UKSRLPMN1_OA	OA	NA	OA	ABYSSLINE 02 (AB02)_TN319	R/V Thomas G. Thompson	OMS-AB02-S05	NA	OMS1-AB2-ISO412	12.25083	-117.3205	On board ship	Water column	Biological sample	Not Applicable	16/03/2015 03:32	UTC	4137	-9	-9			fixation in EtOH for DNA taxonomy	UKSRL	DZMB, Senckenberg	deep sea sediment, flat	Not Applicable	NA	NA	NA	NA		Taxonomy ID	214	NA	NA	NA	NA	Taxonomy ID	Isopoda	ns	ns	Voucher	Not Reported	Not Reported	Malacostraca	Arthropoda	ns	NA	Taxonomy info	Not Reported	NA	NA	ns	Not Reported	Uncertain	AB2-ISO412	AB2-ISO412	NA	Ecology	NA	Macro	1	ns	NA	NA	ns
44834	UKSRL1_OMS-AB02-S05_OMS1-AB2-ISO413_215	#OMS-AB02-S05_OMS1-AB2-ISO413	OMS-AB02-S05_OMS1-AB2-ISO413		rank: order name in class column	rank: class name in order column	note: "ns" in column	note: "ns" in column	note: "ns" in column	note: "ns" in column		exact	accepted	1071	Malacostraca	Latreille, 1802	Animalia	Arthropoda	Malacostraca									Malacostraca		class	class									y	y		03:32:00	16/03/2015	3	2015		sample preservation method in SCM column		4137	DZMB, Senckenberg	Water column	check habitat	deep sea sediment, flat	R/V Thomas G. Thompson	macro		1	UK Seabed Resources Ltd. - I - PMN	UKSRL1	United Kingdom of Great Britain and Northern Ireland	PMN	1	Active	Pacific Ocean	Clarion-Clipperton Fracture Zone	UKSRLPMN1_OA	OA	NA	OA	ABYSSLINE 02 (AB02)_TN319	R/V Thomas G. Thompson	OMS-AB02-S05	NA	OMS1-AB2-ISO413	12.25083	-117.3205	On board ship	Water column	Biological sample	Not Applicable	16/03/2015 03:32	UTC	4137	-9	-9			fixation in EtOH for DNA taxonomy	UKSRL	DZMB, Senckenberg	deep sea sediment, flat	Not Applicable	NA	NA	NA	NA		Taxonomy ID	215	NA	NA	NA	NA	Taxonomy ID	Isopoda	ns	ns	Voucher	Not Reported	Not Reported	Malacostraca	Arthropoda	ns	NA	Taxonomy info	Not Reported	NA	NA	ns	Not Reported	Uncertain	AB2-ISO413	AB2-ISO413	NA	Ecology	NA	Macro	1	ns	NA	NA	ns
44836	UKSRL1_OMS-AB02-S05_OMS1-AB2-ISO414_216	#OMS-AB02-S05_OMS1-AB2-ISO414	OMS-AB02-S05_OMS1-AB2-ISO414		rank: order name in class column	rank: class name in order column	note: "ns" in column	note: "ns" in column	note: "ns" in column	note: "ns" in column		exact	accepted	1071	Malacostraca	Latreille, 1802	Animalia	Arthropoda	Malacostraca									Malacostraca		class	class									y	y		03:32:00	16/03/2015	3	2015		sample preservation method in SCM column		4137	DZMB, Senckenberg	Water column	check habitat	deep sea sediment, flat	R/V Thomas G. Thompson	macro		1	UK Seabed Resources Ltd. - I - PMN	UKSRL1	United Kingdom of Great Britain and Northern Ireland	PMN	1	Active	Pacific Ocean	Clarion-Clipperton Fracture Zone	UKSRLPMN1_OA	OA	NA	OA	ABYSSLINE 02 (AB02)_TN319	R/V Thomas G. Thompson	OMS-AB02-S05	NA	OMS1-AB2-ISO414	12.25083	-117.3205	On board ship	Water column	Biological sample	Not Applicable	16/03/2015 03:32	UTC	4137	-9	-9			fixation in EtOH for DNA taxonomy	UKSRL	DZMB, Senckenberg	deep sea sediment, flat	Not Applicable	NA	NA	NA	NA		Taxonomy ID	216	NA	NA	NA	NA	Taxonomy ID	Isopoda	ns	ns	Voucher	Not Reported	Not Reported	Malacostraca	Arthropoda	ns	NA	Taxonomy info	Not Reported	NA	NA	ns	Not Reported	Uncertain	AB2-ISO414	AB2-ISO414	NA	Ecology	NA	Macro	1	ns	NA	NA	ns
44838	UKSRL1_OMS-AB02-S05_OMS1-AB2-ISO415_217	#OMS-AB02-S05_OMS1-AB2-ISO415	OMS-AB02-S05_OMS1-AB2-ISO415		rank: order name in class column	rank: class name in order column	note: "ns" in column	note: "ns" in column	note: "ns" in column	note: "ns" in column		exact	accepted	1071	Malacostraca	Latreille, 1802	Animalia	Arthropoda	Malacostraca									Malacostraca		class	class									y	y		03:32:00	16/03/2015	3	2015		sample preservation method in SCM column		4137	DZMB, Senckenberg	Water column	check habitat	deep sea sediment, flat	R/V Thomas G. Thompson	macro		1	UK Seabed Resources Ltd. - I - PMN	UKSRL1	United Kingdom of Great Britain and Northern Ireland	PMN	1	Active	Pacific Ocean	Clarion-Clipperton Fracture Zone	UKSRLPMN1_OA	OA	NA	OA	ABYSSLINE 02 (AB02)_TN319	R/V Thomas G. Thompson	OMS-AB02-S05	NA	OMS1-AB2-ISO415	12.25083	-117.3205	On board ship	Water column	Biological sample	Not Applicable	16/03/2015 03:32	UTC	4137	-9	-9			fixation in EtOH for DNA taxonomy	UKSRL	DZMB, Senckenberg	deep sea sediment, flat	Not Applicable	NA	NA	NA	NA		Taxonomy ID	217	NA	NA	NA	NA	Taxonomy ID	Isopoda	ns	ns	Voucher	Not Reported	Not Reported	Malacostraca	Arthropoda	ns	NA	Taxonomy info	Not Reported	NA	NA	ns	Not Reported	Uncertain	AB2-ISO415	AB2-ISO415	NA	Ecology	NA	Macro	1	ns	NA	NA	ns
44840	UKSRL1_OMS-AB02-S05_OMS1-AB2-ISO416_218	#OMS-AB02-S05_OMS1-AB2-ISO416	OMS-AB02-S05_OMS1-AB2-ISO416		rank: order name in class column	rank: class name in order column	note: "ns" in column	note: "ns" in column	note: "ns" in column	note: "ns" in column		exact	accepted	1071	Malacostraca	Latreille, 1802	Animalia	Arthropoda	Malacostraca									Malacostraca		class	class									y	y		03:32:00	16/03/2015	3	2015		sample preservation method in SCM column		4137	DZMB, Senckenberg	Water column	check habitat	deep sea sediment, flat	R/V Thomas G. Thompson	macro		1	UK Seabed Resources Ltd. - I - PMN	UKSRL1	United Kingdom of Great Britain and Northern Ireland	PMN	1	Active	Pacific Ocean	Clarion-Clipperton Fracture Zone	UKSRLPMN1_OA	OA	NA	OA	ABYSSLINE 02 (AB02)_TN319	R/V Thomas G. Thompson	OMS-AB02-S05	NA	OMS1-AB2-ISO416	12.25083	-117.3205	On board ship	Water column	Biological sample	Not Applicable	16/03/2015 03:32	UTC	4137	-9	-9			fixation in EtOH for DNA taxonomy	UKSRL	DZMB, Senckenberg	deep sea sediment, flat	Not Applicable	NA	NA	NA	NA		Taxonomy ID	218	NA	NA	NA	NA	Taxonomy ID	Isopoda	ns	ns	Voucher	Not Reported	Not Reported	Malacostraca	Arthropoda	ns	NA	Taxonomy info	Not Reported	NA	NA	ns	Not Reported	Uncertain	AB2-ISO416	AB2-ISO416	NA	Ecology	NA	Macro	1	ns	NA	NA	ns
44842	UKSRL1_OMS-AB02-S05_OMS1-AB2-ISO417_219	#OMS-AB02-S05_OMS1-AB2-ISO417	OMS-AB02-S05_OMS1-AB2-ISO417		rank: order name in class column	rank: class name in order column	note: "ns" in column	note: "ns" in column	note: "ns" in column	note: "ns" in column		exact	accepted	1071	Malacostraca	Latreille, 1802	Animalia	Arthropoda	Malacostraca									Malacostraca		class	class									y	y		03:32:00	16/03/2015	3	2015		sample preservation method in SCM column		4137	DZMB, Senckenberg	Water column	check habitat	deep sea sediment, flat	R/V Thomas G. Thompson	macro		1	UK Seabed Resources Ltd. - I - PMN	UKSRL1	United Kingdom of Great Britain and Northern Ireland	PMN	1	Active	Pacific Ocean	Clarion-Clipperton Fracture Zone	UKSRLPMN1_OA	OA	NA	OA	ABYSSLINE 02 (AB02)_TN319	R/V Thomas G. Thompson	OMS-AB02-S05	NA	OMS1-AB2-ISO417	12.25083	-117.3205	On board ship	Water column	Biological sample	Not Applicable	16/03/2015 03:32	UTC	4137	-9	-9			fixation in EtOH for DNA taxonomy	UKSRL	DZMB, Senckenberg	deep sea sediment, flat	Not Applicable	NA	NA	NA	NA		Taxonomy ID	219	NA	NA	NA	NA	Taxonomy ID	Isopoda	ns	ns	Voucher	Not Reported	Not Reported	Malacostraca	Arthropoda	ns	NA	Taxonomy info	Not Reported	NA	NA	ns	Not Reported	Uncertain	AB2-ISO417	AB2-ISO417	NA	Ecology	NA	Macro	1	ns	NA	NA	ns
44844	UKSRL1_OMS-AB02-S05_OMS1-AB2-ISO418_220	#OMS-AB02-S05_OMS1-AB2-ISO418	OMS-AB02-S05_OMS1-AB2-ISO418		rank: order name in class column	rank: class name in order column	note: "ns" in column	note: "ns" in column	note: "ns" in column	note: "ns" in column		exact	accepted	1071	Malacostraca	Latreille, 1802	Animalia	Arthropoda	Malacostraca									Malacostraca		class	class									y	y		03:33:00	16/03/2015	3	2015		sample preservation method in SCM column		4137	DZMB, Senckenberg	Water column	check habitat	deep sea sediment, flat	R/V Thomas G. Thompson	macro		1	UK Seabed Resources Ltd. - I - PMN	UKSRL1	United Kingdom of Great Britain and Northern Ireland	PMN	1	Active	Pacific Ocean	Clarion-Clipperton Fracture Zone	UKSRLPMN1_OA	OA	NA	OA	ABYSSLINE 02 (AB02)_TN319	R/V Thomas G. Thompson	OMS-AB02-S05	NA	OMS1-AB2-ISO418	12.25083	-117.3205	On board ship	Water column	Biological sample	Not Applicable	16/03/2015 03:33	UTC	4137	-9	-9			fixation in EtOH for DNA taxonomy	UKSRL	DZMB, Senckenberg	deep sea sediment, flat	Not Applicable	NA	NA	NA	NA		Taxonomy ID	220	NA	NA	NA	NA	Taxonomy ID	Isopoda	ns	ns	Voucher	Not Reported	Not Reported	Malacostraca	Arthropoda	ns	NA	Taxonomy info	Not Reported	NA	NA	ns	Not Reported	Uncertain	AB2-ISO418	AB2-ISO418	NA	Ecology	NA	Macro	1	ns	NA	NA	ns
44846	UKSRL1_OMS-AB02-S05_OMS1-AB2-ISO419_221	#OMS-AB02-S05_OMS1-AB2-ISO419	OMS-AB02-S05_OMS1-AB2-ISO419		rank: order name in class column	rank: class name in order column	note: "ns" in column	note: "ns" in column	note: "ns" in column	note: "ns" in column		exact	accepted	1071	Malacostraca	Latreille, 1802	Animalia	Arthropoda	Malacostraca									Malacostraca		class	class									y	y		03:33:00	16/03/2015	3	2015		sample preservation method in SCM column		4137	DZMB, Senckenberg	Water column	check habitat	deep sea sediment, flat	R/V Thomas G. Thompson	macro		1	UK Seabed Resources Ltd. - I - PMN	UKSRL1	United Kingdom of Great Britain and Northern Ireland	PMN	1	Active	Pacific Ocean	Clarion-Clipperton Fracture Zone	UKSRLPMN1_OA	OA	NA	OA	ABYSSLINE 02 (AB02)_TN319	R/V Thomas G. Thompson	OMS-AB02-S05	NA	OMS1-AB2-ISO419	12.25083	-117.3205	On board ship	Water column	Biological sample	Not Applicable	16/03/2015 03:33	UTC	4137	-9	-9			fixation in EtOH for DNA taxonomy	UKSRL	DZMB, Senckenberg	deep sea sediment, flat	Not Applicable	NA	NA	NA	NA		Taxonomy ID	221	NA	NA	NA	NA	Taxonomy ID	Isopoda	ns	ns	Voucher	Not Reported	Not Reported	Malacostraca	Arthropoda	ns	NA	Taxonomy info	Not Reported	NA	no pcr product	ns	Not Reported	Uncertain	AB2-ISO419	AB2-ISO419	NA	Ecology	NA	Macro	1	ns	NA	NA	ns
44848	UKSRL1_OMS-AB02-S05_OMS1-AB2-ISO420_222	#OMS-AB02-S05_OMS1-AB2-ISO420	OMS-AB02-S05_OMS1-AB2-ISO420		rank: order name in class column	rank: class name in order column	note: "ns" in column	note: "ns" in column	note: "ns" in column	note: "ns" in column		exact	accepted	1071	Malacostraca	Latreille, 1802	Animalia	Arthropoda	Malacostraca									Malacostraca		class	class									y	y		03:33:00	16/03/2015	3	2015		sample preservation method in SCM column		4137	DZMB, Senckenberg	Water column	check habitat	deep sea sediment, flat	R/V Thomas G. Thompson	macro		1	UK Seabed Resources Ltd. - I - PMN	UKSRL1	United Kingdom of Great Britain and Northern Ireland	PMN	1	Active	Pacific Ocean	Clarion-Clipperton Fracture Zone	UKSRLPMN1_OA	OA	NA	OA	ABYSSLINE 02 (AB02)_TN319	R/V Thomas G. Thompson	OMS-AB02-S05	NA	OMS1-AB2-ISO420	12.25083	-117.3205	On board ship	Water column	Biological sample	Not Applicable	16/03/2015 03:33	UTC	4137	-9	-9			fixation in EtOH for DNA taxonomy	UKSRL	DZMB, Senckenberg	deep sea sediment, flat	Not Applicable	NA	NA	NA	NA		Taxonomy ID	222	NA	NA	NA	NA	Taxonomy ID	Isopoda	ns	ns	Voucher	Not Reported	Not Reported	Malacostraca	Arthropoda	ns	NA	Taxonomy info	Not Reported	NA	NA	ns	Not Reported	Uncertain	AB2-ISO420	AB2-ISO420	NA	Ecology	NA	Macro	1	ns	NA	NA	ns
44850	UKSRL1_OMS-AB02-S05_OMS1-AB2-ISO421_223	#OMS-AB02-S05_OMS1-AB2-ISO421	OMS-AB02-S05_OMS1-AB2-ISO421		rank: order name in class column	rank: class name in order column	note: "ns" in column	note: "ns" in column	note: "ns" in column	note: "ns" in column		exact	accepted	1071	Malacostraca	Latreille, 1802	Animalia	Arthropoda	Malacostraca									Malacostraca		class	class									y	y		03:33:00	16/03/2015	3	2015		sample preservation method in SCM column		4137	DZMB, Senckenberg	Water column	check habitat	deep sea sediment, flat	R/V Thomas G. Thompson	macro		1	UK Seabed Resources Ltd. - I - PMN	UKSRL1	United Kingdom of Great Britain and Northern Ireland	PMN	1	Active	Pacific Ocean	Clarion-Clipperton Fracture Zone	UKSRLPMN1_OA	OA	NA	OA	ABYSSLINE 02 (AB02)_TN319	R/V Thomas G. Thompson	OMS-AB02-S05	NA	OMS1-AB2-ISO421	12.25083	-117.3205	On board ship	Water column	Biological sample	Not Applicable	16/03/2015 03:33	UTC	4137	-9	-9			fixation in EtOH for DNA taxonomy	UKSRL	DZMB, Senckenberg	deep sea sediment, flat	Not Applicable	NA	NA	NA	NA		Taxonomy ID	223	NA	NA	NA	NA	Taxonomy ID	Isopoda	ns	ns	Voucher	Not Reported	Not Reported	Malacostraca	Arthropoda	ns	NA	Taxonomy info	Not Reported	NA	NA	ns	Not Reported	Uncertain	AB2-ISO421	AB2-ISO421	NA	Ecology	NA	Macro	1	ns	NA	NA	ns
44852	UKSRL1_OMS-AB02-S05_OMS1-AB2-ISO422_224	#OMS-AB02-S05_OMS1-AB2-ISO422	OMS-AB02-S05_OMS1-AB2-ISO422		rank: order name in class column	rank: class name in order column	note: "ns" in column	note: "ns" in column	note: "ns" in column	note: "ns" in column		exact	accepted	1071	Malacostraca	Latreille, 1802	Animalia	Arthropoda	Malacostraca									Malacostraca		class	class									y	y		03:33:00	16/03/2015	3	2015		sample preservation method in SCM column		4137	DZMB, Senckenberg	Water column	check habitat	deep sea sediment, flat	R/V Thomas G. Thompson	macro		1	UK Seabed Resources Ltd. - I - PMN	UKSRL1	United Kingdom of Great Britain and Northern Ireland	PMN	1	Active	Pacific Ocean	Clarion-Clipperton Fracture Zone	UKSRLPMN1_OA	OA	NA	OA	ABYSSLINE 02 (AB02)_TN319	R/V Thomas G. Thompson	OMS-AB02-S05	NA	OMS1-AB2-ISO422	12.25083	-117.3205	On board ship	Water column	Biological sample	Not Applicable	16/03/2015 03:33	UTC	4137	-9	-9			fixation in EtOH for DNA taxonomy	UKSRL	DZMB, Senckenberg	deep sea sediment, flat	Not Applicable	NA	NA	NA	NA		Taxonomy ID	224	NA	NA	NA	NA	Taxonomy ID	Isopoda	ns	ns	Voucher	Not Reported	Not Reported	Malacostraca	Arthropoda	ns	NA	Taxonomy info	Not Reported	NA	NA	ns	Not Reported	Uncertain	AB2-ISO422	AB2-ISO422	NA	Ecology	NA	Macro	1	ns	NA	NA	ns
44854	UKSRL1_OMS-AB02-S05_OMS1-AB2-ISO423_225	#OMS-AB02-S05_OMS1-AB2-ISO423	OMS-AB02-S05_OMS1-AB2-ISO423		rank: order name in class column	rank: class name in order column	note: "ns" in column	note: "ns" in column	note: "ns" in column	note: "ns" in column		exact	accepted	1071	Malacostraca	Latreille, 1802	Animalia	Arthropoda	Malacostraca									Malacostraca		class	class									y	y		03:33:00	16/03/2015	3	2015		sample preservation method in SCM column		4137	DZMB, Senckenberg	Water column	check habitat	deep sea sediment, flat	R/V Thomas G. Thompson	macro		1	UK Seabed Resources Ltd. - I - PMN	UKSRL1	United Kingdom of Great Britain and Northern Ireland	PMN	1	Active	Pacific Ocean	Clarion-Clipperton Fracture Zone	UKSRLPMN1_OA	OA	NA	OA	ABYSSLINE 02 (AB02)_TN319	R/V Thomas G. Thompson	OMS-AB02-S05	NA	OMS1-AB2-ISO423	12.25083	-117.3205	On board ship	Water column	Biological sample	Not Applicable	16/03/2015 03:33	UTC	4137	-9	-9			fixation in EtOH for DNA taxonomy	UKSRL	DZMB, Senckenberg	deep sea sediment, flat	Not Applicable	NA	NA	NA	NA		Taxonomy ID	225	NA	NA	NA	NA	Taxonomy ID	Isopoda	ns	ns	Voucher	Not Reported	Not Reported	Malacostraca	Arthropoda	ns	NA	Taxonomy info	Not Reported	NA	NA	ns	Not Reported	Uncertain	AB2-ISO423	AB2-ISO423	NA	Ecology	NA	Macro	1	ns	NA	NA	ns
44856	UKSRL1_OMS-AB02-S05_OMS1-AB2-ISO424_226	#OMS-AB02-S05_OMS1-AB2-ISO424	OMS-AB02-S05_OMS1-AB2-ISO424		rank: order name in class column	rank: class name in order column	note: "ns" in column	note: "ns" in column	note: "ns" in column	note: "ns" in column		exact	accepted	1071	Malacostraca	Latreille, 1802	Animalia	Arthropoda	Malacostraca									Malacostraca		class	class									y	y		03:33:00	16/03/2015	3	2015		sample preservation method in SCM column		4137	DZMB, Senckenberg	Water column	check habitat	deep sea sediment, flat	R/V Thomas G. Thompson	macro		1	UK Seabed Resources Ltd. - I - PMN	UKSRL1	United Kingdom of Great Britain and Northern Ireland	PMN	1	Active	Pacific Ocean	Clarion-Clipperton Fracture Zone	UKSRLPMN1_OA	OA	NA	OA	ABYSSLINE 02 (AB02)_TN319	R/V Thomas G. Thompson	OMS-AB02-S05	NA	OMS1-AB2-ISO424	12.25083	-117.3205	On board ship	Water column	Biological sample	Not Applicable	16/03/2015 03:33	UTC	4137	-9	-9			fixation in EtOH for DNA taxonomy	UKSRL	DZMB, Senckenberg	deep sea sediment, flat	Not Applicable	NA	NA	NA	NA		Taxonomy ID	226	NA	NA	NA	NA	Taxonomy ID	Isopoda	ns	ns	Voucher	Not Reported	Not Reported	Malacostraca	Arthropoda	ns	NA	Taxonomy info	Not Reported	NA	NA	ns	Not Reported	Uncertain	AB2-ISO424	AB2-ISO424	NA	Ecology	NA	Macro	1	ns	NA	NA	ns
44858	UKSRL1_OMS-AB02-S05_OMS1-AB2-ISO425_227	#OMS-AB02-S05_OMS1-AB2-ISO425	OMS-AB02-S05_OMS1-AB2-ISO425		rank: order name in class column	rank: class name in order column	note: "ns" in column	note: "ns" in column	note: "ns" in column	note: "ns" in column		exact	accepted	1071	Malacostraca	Latreille, 1802	Animalia	Arthropoda	Malacostraca									Malacostraca		class	class									y	y		03:33:00	16/03/2015	3	2015		sample preservation method in SCM column		4137	DZMB, Senckenberg	Water column	check habitat	deep sea sediment, flat	R/V Thomas G. Thompson	macro		1	UK Seabed Resources Ltd. - I - PMN	UKSRL1	United Kingdom of Great Britain and Northern Ireland	PMN	1	Active	Pacific Ocean	Clarion-Clipperton Fracture Zone	UKSRLPMN1_OA	OA	NA	OA	ABYSSLINE 02 (AB02)_TN319	R/V Thomas G. Thompson	OMS-AB02-S05	NA	OMS1-AB2-ISO425	12.25083	-117.3205	On board ship	Water column	Biological sample	Not Applicable	16/03/2015 03:33	UTC	4137	-9	-9			fixation in EtOH for DNA taxonomy	UKSRL	DZMB, Senckenberg	deep sea sediment, flat	Not Applicable	NA	NA	NA	NA		Taxonomy ID	227	NA	NA	NA	NA	Taxonomy ID	Isopoda	ns	ns	Voucher	Not Reported	Not Reported	Malacostraca	Arthropoda	ns	NA	Taxonomy info	Not Reported	NA	no pcr product	ns	Not Reported	Uncertain	AB2-ISO425	AB2-ISO425	NA	Ecology	NA	Macro	1	ns	NA	NA	ns
44860	UKSRL1_OMS-AB02-S05_OMS1-AB2-ISO426_228	#OMS-AB02-S05_OMS1-AB2-ISO426	OMS-AB02-S05_OMS1-AB2-ISO426		rank: order name in class column	rank: class name in order column	note: "ns" in column	note: "ns" in column	note: "ns" in column	note: "ns" in column		exact	accepted	1071	Malacostraca	Latreille, 1802	Animalia	Arthropoda	Malacostraca									Malacostraca		class	class									y	y		03:33:00	16/03/2015	3	2015		sample preservation method in SCM column		4137	DZMB, Senckenberg	Water column	check habitat	deep sea sediment, flat	R/V Thomas G. Thompson	macro		1	UK Seabed Resources Ltd. - I - PMN	UKSRL1	United Kingdom of Great Britain and Northern Ireland	PMN	1	Active	Pacific Ocean	Clarion-Clipperton Fracture Zone	UKSRLPMN1_OA	OA	NA	OA	ABYSSLINE 02 (AB02)_TN319	R/V Thomas G. Thompson	OMS-AB02-S05	NA	OMS1-AB2-ISO426	12.25083	-117.3205	On board ship	Water column	Biological sample	Not Applicable	16/03/2015 03:33	UTC	4137	-9	-9			fixation in EtOH for DNA taxonomy	UKSRL	DZMB, Senckenberg	deep sea sediment, flat	Not Applicable	NA	NA	NA	NA		Taxonomy ID	228	NA	NA	NA	NA	Taxonomy ID	Isopoda	ns	ns	Voucher	Not Reported	Not Reported	Malacostraca	Arthropoda	ns	NA	Taxonomy info	Not Reported	NA	NA	ns	Not Reported	Uncertain	AB2-ISO426	AB2-ISO426	NA	Ecology	NA	Macro	1	ns	NA	NA	ns
44862	UKSRL1_OMS-AB02-S05_OMS1-AB2-ISO427_229	#OMS-AB02-S05_OMS1-AB2-ISO427	OMS-AB02-S05_OMS1-AB2-ISO427		rank: order name in class column	rank: class name in order column	note: "ns" in column	note: "ns" in column	note: "ns" in column	note: "ns" in column		exact	accepted	1071	Malacostraca	Latreille, 1802	Animalia	Arthropoda	Malacostraca									Malacostraca		class	class									y	y		03:33:00	16/03/2015	3	2015		sample preservation method in SCM column		4137	DZMB, Senckenberg	Water column	check habitat	deep sea sediment, flat	R/V Thomas G. Thompson	macro		1	UK Seabed Resources Ltd. - I - PMN	UKSRL1	United Kingdom of Great Britain and Northern Ireland	PMN	1	Active	Pacific Ocean	Clarion-Clipperton Fracture Zone	UKSRLPMN1_OA	OA	NA	OA	ABYSSLINE 02 (AB02)_TN319	R/V Thomas G. Thompson	OMS-AB02-S05	NA	OMS1-AB2-ISO427	12.25083	-117.3205	On board ship	Water column	Biological sample	Not Applicable	16/03/2015 03:33	UTC	4137	-9	-9			fixation in EtOH for DNA taxonomy	UKSRL	DZMB, Senckenberg	deep sea sediment, flat	Not Applicable	NA	NA	NA	NA		Taxonomy ID	229	NA	NA	NA	NA	Taxonomy ID	Isopoda	ns	ns	Voucher	Not Reported	Not Reported	Malacostraca	Arthropoda	ns	NA	Taxonomy info	Not Reported	NA	NA	ns	Not Reported	Uncertain	AB2-ISO427	AB2-ISO427	NA	Ecology	NA	Macro	1	ns	NA	NA	ns
44864	UKSRL1_OMS-AB02-S05_OMS1-AB2-ISO428_230	#OMS-AB02-S05_OMS1-AB2-ISO428	OMS-AB02-S05_OMS1-AB2-ISO428		rank: order name in class column	rank: class name in order column	note: "ns" in column	note: "ns" in column	note: "ns" in column	note: "ns" in column		exact	accepted	1071	Malacostraca	Latreille, 1802	Animalia	Arthropoda	Malacostraca									Malacostraca		class	class									y	y		03:33:00	16/03/2015	3	2015		sample preservation method in SCM column		4137	DZMB, Senckenberg	Water column	check habitat	deep sea sediment, flat	R/V Thomas G. Thompson	macro		1	UK Seabed Resources Ltd. - I - PMN	UKSRL1	United Kingdom of Great Britain and Northern Ireland	PMN	1	Active	Pacific Ocean	Clarion-Clipperton Fracture Zone	UKSRLPMN1_OA	OA	NA	OA	ABYSSLINE 02 (AB02)_TN319	R/V Thomas G. Thompson	OMS-AB02-S05	NA	OMS1-AB2-ISO428	12.25083	-117.3205	On board ship	Water column	Biological sample	Not Applicable	16/03/2015 03:33	UTC	4137	-9	-9			fixation in EtOH for DNA taxonomy	UKSRL	DZMB, Senckenberg	deep sea sediment, flat	Not Applicable	NA	NA	NA	NA		Taxonomy ID	230	NA	NA	NA	NA	Taxonomy ID	Isopoda	ns	ns	Voucher	Not Reported	Not Reported	Malacostraca	Arthropoda	ns	NA	Taxonomy info	Not Reported	NA	NA	ns	Not Reported	Uncertain	AB2-ISO428	AB2-ISO428	NA	Ecology	NA	Macro	1	ns	NA	NA	ns
44866	UKSRL1_OMS-AB02-S05_OMS1-AB2-ISO429_231	#OMS-AB02-S05_OMS1-AB2-ISO429	OMS-AB02-S05_OMS1-AB2-ISO429		rank: order name in class column	rank: class name in order column	note: "ns" in column	note: "ns" in column	note: "ns" in column	note: "ns" in column		exact	accepted	1071	Malacostraca	Latreille, 1802	Animalia	Arthropoda	Malacostraca									Malacostraca		class	class									y	y		03:33:00	16/03/2015	3	2015		sample preservation method in SCM column		4137	DZMB, Senckenberg	Water column	check habitat	deep sea sediment, flat	R/V Thomas G. Thompson	macro		1	UK Seabed Resources Ltd. - I - PMN	UKSRL1	United Kingdom of Great Britain and Northern Ireland	PMN	1	Active	Pacific Ocean	Clarion-Clipperton Fracture Zone	UKSRLPMN1_OA	OA	NA	OA	ABYSSLINE 02 (AB02)_TN319	R/V Thomas G. Thompson	OMS-AB02-S05	NA	OMS1-AB2-ISO429	12.25083	-117.3205	On board ship	Water column	Biological sample	Not Applicable	16/03/2015 03:33	UTC	4137	-9	-9			fixation in EtOH for DNA taxonomy	UKSRL	DZMB, Senckenberg	deep sea sediment, flat	Not Applicable	NA	NA	NA	NA		Taxonomy ID	231	NA	NA	NA	NA	Taxonomy ID	Isopoda	ns	ns	Voucher	Not Reported	Not Reported	Malacostraca	Arthropoda	ns	NA	Taxonomy info	Not Reported	NA	NA	ns	Not Reported	Uncertain	AB2-ISO429	AB2-ISO429	NA	Ecology	NA	Macro	1	ns	NA	NA	ns
44868	UKSRL1_OMS-AB02-S05_OMS1-AB2-ISO430_232	#OMS-AB02-S05_OMS1-AB2-ISO430	OMS-AB02-S05_OMS1-AB2-ISO430		rank: order name in class column	rank: class name in order column	note: "ns" in column	note: "ns" in column	note: "ns" in column	note: "ns" in column		exact	accepted	1071	Malacostraca	Latreille, 1802	Animalia	Arthropoda	Malacostraca									Malacostraca		class	class									y	y		03:33:00	16/03/2015	3	2015		sample preservation method in SCM column		4137	DZMB, Senckenberg	Water column	check habitat	deep sea sediment, flat	R/V Thomas G. Thompson	macro		1	UK Seabed Resources Ltd. - I - PMN	UKSRL1	United Kingdom of Great Britain and Northern Ireland	PMN	1	Active	Pacific Ocean	Clarion-Clipperton Fracture Zone	UKSRLPMN1_OA	OA	NA	OA	ABYSSLINE 02 (AB02)_TN319	R/V Thomas G. Thompson	OMS-AB02-S05	NA	OMS1-AB2-ISO430	12.25083	-117.3205	On board ship	Water column	Biological sample	Not Applicable	16/03/2015 03:33	UTC	4137	-9	-9			fixation in EtOH for DNA taxonomy	UKSRL	DZMB, Senckenberg	deep sea sediment, flat	Not Applicable	NA	NA	NA	NA		Taxonomy ID	232	NA	NA	NA	NA	Taxonomy ID	Isopoda	ns	ns	Voucher	Not Reported	Not Reported	Malacostraca	Arthropoda	ns	NA	Taxonomy info	Not Reported	NA	NA	ns	Not Reported	Uncertain	AB2-ISO430	AB2-ISO430	NA	Ecology	NA	Macro	1	ns	NA	NA	ns
44870	UKSRL1_OMS-AB02-S05_OMS1-AB2-ISO431_233	#OMS-AB02-S05_OMS1-AB2-ISO431	OMS-AB02-S05_OMS1-AB2-ISO431		rank: order name in class column	rank: class name in order column	note: "ns" in column	note: "ns" in column	note: "ns" in column	note: "ns" in column		exact	accepted	1071	Malacostraca	Latreille, 1802	Animalia	Arthropoda	Malacostraca									Malacostraca		class	class									y	y		03:33:00	16/03/2015	3	2015		sample preservation method in SCM column		4137	DZMB, Senckenberg	Water column	check habitat	deep sea sediment, flat	R/V Thomas G. Thompson	macro		1	UK Seabed Resources Ltd. - I - PMN	UKSRL1	United Kingdom of Great Britain and Northern Ireland	PMN	1	Active	Pacific Ocean	Clarion-Clipperton Fracture Zone	UKSRLPMN1_OA	OA	NA	OA	ABYSSLINE 02 (AB02)_TN319	R/V Thomas G. Thompson	OMS-AB02-S05	NA	OMS1-AB2-ISO431	12.25083	-117.3205	On board ship	Water column	Biological sample	Not Applicable	16/03/2015 03:33	UTC	4137	-9	-9			fixation in EtOH for DNA taxonomy	UKSRL	DZMB, Senckenberg	deep sea sediment, flat	Not Applicable	NA	NA	NA	NA		Taxonomy ID	233	NA	NA	NA	NA	Taxonomy ID	Isopoda	ns	ns	Voucher	Not Reported	Not Reported	Malacostraca	Arthropoda	ns	NA	Taxonomy info	Not Reported	NA	NA	ns	Not Reported	Uncertain	AB2-ISO431	AB2-ISO431	NA	Ecology	NA	Macro	1	ns	NA	NA	ns
44872	UKSRL1_OMS-AB02-S05_OMS1-AB2-ISO432_234	#OMS-AB02-S05_OMS1-AB2-ISO432	OMS-AB02-S05_OMS1-AB2-ISO432		rank: order name in class column	rank: class name in order column	note: "ns" in column	note: "ns" in column	note: "ns" in column	note: "ns" in column		exact	accepted	1071	Malacostraca	Latreille, 1802	Animalia	Arthropoda	Malacostraca									Malacostraca		class	class									y	y		03:33:00	16/03/2015	3	2015		sample preservation method in SCM column		4137	DZMB, Senckenberg	Water column	check habitat	deep sea sediment, flat	R/V Thomas G. Thompson	macro		1	UK Seabed Resources Ltd. - I - PMN	UKSRL1	United Kingdom of Great Britain and Northern Ireland	PMN	1	Active	Pacific Ocean	Clarion-Clipperton Fracture Zone	UKSRLPMN1_OA	OA	NA	OA	ABYSSLINE 02 (AB02)_TN319	R/V Thomas G. Thompson	OMS-AB02-S05	NA	OMS1-AB2-ISO432	12.25083	-117.3205	On board ship	Water column	Biological sample	Not Applicable	16/03/2015 03:33	UTC	4137	-9	-9			fixation in EtOH for DNA taxonomy	UKSRL	DZMB, Senckenberg	deep sea sediment, flat	Not Applicable	NA	NA	NA	NA		Taxonomy ID	234	NA	NA	NA	NA	Taxonomy ID	Isopoda	ns	ns	Voucher	Not Reported	Not Reported	Malacostraca	Arthropoda	ns	NA	Taxonomy info	Not Reported	NA	NA	ns	Not Reported	Uncertain	AB2-ISO432	AB2-ISO432	NA	Ecology	NA	Macro	1	ns	NA	NA	ns
46064	UKSRL1_OMS-AB02-S10_OMS1-AB2-AMP3649_175	#OMS-AB02-S10_OMS1-AB2-AMP3649	OMS-AB02-S10_OMS1-AB2-AMP3649		rank: order name in class column							exact	accepted	1071	Malacostraca	Latreille, 1802	Animalia	Arthropoda	Malacostraca									Malacostraca		class	class									y	y		03:26:00	16/03/2015	3	2015		sample preservation method in SCM column		4071	DZMB, Senckenberg	Water column	check habitat	deep sea sediment, flat	R/V Thomas G. Thompson	macro		1	UK Seabed Resources Ltd. - I - PMN	UKSRL1	United Kingdom of Great Britain and Northern Ireland	PMN	1	Active	Pacific Ocean	Clarion-Clipperton Fracture Zone	UKSRLPMN1_OA	OA	NA	OA	ABYSSLINE 02 (AB02)_TN319	R/V Thomas G. Thompson	OMS-AB02-S10	NA	OMS1-AB2-AMP3649	12.0547	-117.2266	On board ship	Water column	Biological sample	Not Applicable	16/03/2015 03:26	UTC	4071	-9	-9			fixation in DESS for DNA taxonomy	UKSRL	DZMB, Senckenberg	deep sea sediment, flat	Not Applicable	NA	NA	NA	NA		Taxonomy ID	175	NA	NA	NA	NA	Taxonomy ID	Amphipoda	NA	NA	Not Reported	Not Reported	Not Reported	Malacostraca	Arthropoda	NA	NA	Taxonomy info	Not Reported	NA	NA	NA	Not Reported	Uncertain	AB2-AMP3649	AB2-AMP3649	NA	Ecology	NA	Macro	1	ns	NA	NA	ns
46066	UKSRL1_OMS-AB02-S10_OMS1-AB2-AMP3650_176	#OMS-AB02-S10_OMS1-AB2-AMP3650	OMS-AB02-S10_OMS1-AB2-AMP3650		rank: order name in class column							exact	accepted	1071	Malacostraca	Latreille, 1802	Animalia	Arthropoda	Malacostraca									Malacostraca		class	class									y	y		03:26:00	16/03/2015	3	2015		sample preservation method in SCM column		4071	DZMB, Senckenberg	Water column	check habitat	deep sea sediment, flat	R/V Thomas G. Thompson	macro		1	UK Seabed Resources Ltd. - I - PMN	UKSRL1	United Kingdom of Great Britain and Northern Ireland	PMN	1	Active	Pacific Ocean	Clarion-Clipperton Fracture Zone	UKSRLPMN1_OA	OA	NA	OA	ABYSSLINE 02 (AB02)_TN319	R/V Thomas G. Thompson	OMS-AB02-S10	NA	OMS1-AB2-AMP3650	12.0547	-117.2266	On board ship	Water column	Biological sample	Not Applicable	16/03/2015 03:26	UTC	4071	-9	-9			fixation in DESS for DNA taxonomy	UKSRL	DZMB, Senckenberg	deep sea sediment, flat	Not Applicable	NA	NA	NA	NA		Taxonomy ID	176	NA	NA	NA	NA	Taxonomy ID	Amphipoda	NA	NA	Not Reported	Not Reported	Not Reported	Malacostraca	Arthropoda	NA	NA	Taxonomy info	Not Reported	NA	NA	NA	Not Reported	Uncertain	AB2-AMP3650	AB2-AMP3650	NA	Ecology	NA	Macro	1	ns	NA	NA	ns
46068	UKSRL1_OMS-AB02-S10_OMS1-AB2-AMP3651_177	#OMS-AB02-S10_OMS1-AB2-AMP3651	OMS-AB02-S10_OMS1-AB2-AMP3651		rank: order name in class column							exact	accepted	1071	Malacostraca	Latreille, 1802	Animalia	Arthropoda	Malacostraca									Malacostraca		class	class									y	y		03:26:00	16/03/2015	3	2015		sample preservation method in SCM column		4071	DZMB, Senckenberg	Water column	check habitat	deep sea sediment, flat	R/V Thomas G. Thompson	macro		1	UK Seabed Resources Ltd. - I - PMN	UKSRL1	United Kingdom of Great Britain and Northern Ireland	PMN	1	Active	Pacific Ocean	Clarion-Clipperton Fracture Zone	UKSRLPMN1_OA	OA	NA	OA	ABYSSLINE 02 (AB02)_TN319	R/V Thomas G. Thompson	OMS-AB02-S10	NA	OMS1-AB2-AMP3651	12.0547	-117.2266	On board ship	Water column	Biological sample	Not Applicable	16/03/2015 03:26	UTC	4071	-9	-9			fixation in DESS for DNA taxonomy	UKSRL	DZMB, Senckenberg	deep sea sediment, flat	Not Applicable	NA	NA	NA	NA		Taxonomy ID	177	NA	NA	NA	NA	Taxonomy ID	Amphipoda	NA	NA	Not Reported	Not Reported	Not Reported	Malacostraca	Arthropoda	NA	NA	Taxonomy info	Not Reported	NA	NA	NA	Not Reported	Uncertain	AB2-AMP3651	AB2-AMP3651	NA	Ecology	NA	Macro	1	ns	NA	NA	ns
46070	UKSRL1_OMS-AB02-S10_OMS1-AB2-AMP3652_178	#OMS-AB02-S10_OMS1-AB2-AMP3652	OMS-AB02-S10_OMS1-AB2-AMP3652		rank: order name in class column							exact	accepted	1071	Malacostraca	Latreille, 1802	Animalia	Arthropoda	Malacostraca									Malacostraca		class	class									y	y		03:26:00	16/03/2015	3	2015		sample preservation method in SCM column		4071	DZMB, Senckenberg	Water column	check habitat	deep sea sediment, flat	R/V Thomas G. Thompson	macro		1	UK Seabed Resources Ltd. - I - PMN	UKSRL1	United Kingdom of Great Britain and Northern Ireland	PMN	1	Active	Pacific Ocean	Clarion-Clipperton Fracture Zone	UKSRLPMN1_OA	OA	NA	OA	ABYSSLINE 02 (AB02)_TN319	R/V Thomas G. Thompson	OMS-AB02-S10	NA	OMS1-AB2-AMP3652	12.0547	-117.2266	On board ship	Water column	Biological sample	Not Applicable	16/03/2015 03:26	UTC	4071	-9	-9			fixation in DESS for DNA taxonomy	UKSRL	DZMB, Senckenberg	deep sea sediment, flat	Not Applicable	NA	NA	NA	NA		Taxonomy ID	178	NA	NA	NA	NA	Taxonomy ID	Amphipoda	NA	NA	Not Reported	Not Reported	Not Reported	Malacostraca	Arthropoda	NA	NA	Taxonomy info	Not Reported	NA	NA	NA	Not Reported	Uncertain	AB2-AMP3652	AB2-AMP3652	NA	Ecology	NA	Macro	1	ns	NA	NA	ns
46072	UKSRL1_OMS-AB02-S10_OMS1-AB2-AMP3653_179	#OMS-AB02-S10_OMS1-AB2-AMP3653	OMS-AB02-S10_OMS1-AB2-AMP3653		rank: order name in class column							exact	accepted	1071	Malacostraca	Latreille, 1802	Animalia	Arthropoda	Malacostraca									Malacostraca		class	class									y	y		03:26:00	16/03/2015	3	2015		sample preservation method in SCM column		4071	DZMB, Senckenberg	Water column	check habitat	deep sea sediment, flat	R/V Thomas G. Thompson	macro		1	UK Seabed Resources Ltd. - I - PMN	UKSRL1	United Kingdom of Great Britain and Northern Ireland	PMN	1	Active	Pacific Ocean	Clarion-Clipperton Fracture Zone	UKSRLPMN1_OA	OA	NA	OA	ABYSSLINE 02 (AB02)_TN319	R/V Thomas G. Thompson	OMS-AB02-S10	NA	OMS1-AB2-AMP3653	12.0547	-117.2266	On board ship	Water column	Biological sample	Not Applicable	16/03/2015 03:26	UTC	4071	-9	-9			fixation in DESS for DNA taxonomy	UKSRL	DZMB, Senckenberg	deep sea sediment, flat	Not Applicable	NA	NA	NA	NA		Taxonomy ID	179	NA	NA	NA	NA	Taxonomy ID	Amphipoda	NA	NA	Not Reported	Not Reported	Not Reported	Malacostraca	Arthropoda	NA	NA	Taxonomy info	Not Reported	NA	NA	NA	Not Reported	Uncertain	AB2-AMP3653	AB2-AMP3653	NA	Ecology	NA	Macro	1	ns	NA	NA	ns
46074	UKSRL1_OMS-AB02-S10_OMS1-AB2-AMP3654_180	#OMS-AB02-S10_OMS1-AB2-AMP3654	OMS-AB02-S10_OMS1-AB2-AMP3654		rank: order name in class column							exact	accepted	1071	Malacostraca	Latreille, 1802	Animalia	Arthropoda	Malacostraca									Malacostraca		class	class									y	y		03:26:00	16/03/2015	3	2015		sample preservation method in SCM column		4071	DZMB, Senckenberg	Water column	check habitat	deep sea sediment, flat	R/V Thomas G. Thompson	macro		1	UK Seabed Resources Ltd. - I - PMN	UKSRL1	United Kingdom of Great Britain and Northern Ireland	PMN	1	Active	Pacific Ocean	Clarion-Clipperton Fracture Zone	UKSRLPMN1_OA	OA	NA	OA	ABYSSLINE 02 (AB02)_TN319	R/V Thomas G. Thompson	OMS-AB02-S10	NA	OMS1-AB2-AMP3654	12.0547	-117.2266	On board ship	Water column	Biological sample	Not Applicable	16/03/2015 03:26	UTC	4071	-9	-9			fixation in DESS for DNA taxonomy	UKSRL	DZMB, Senckenberg	deep sea sediment, flat	Not Applicable	NA	NA	NA	NA		Taxonomy ID	180	NA	NA	NA	NA	Taxonomy ID	Amphipoda	NA	NA	Not Reported	Not Reported	Not Reported	Malacostraca	Arthropoda	NA	NA	Taxonomy info	Not Reported	NA	NA	NA	Not Reported	Uncertain	AB2-AMP3654	AB2-AMP3654	NA	Ecology	NA	Macro	1	ns	NA	NA	ns
46076	UKSRL1_OMS-AB02-S10_OMS1-AB2-AMP3655_181	#OMS-AB02-S10_OMS1-AB2-AMP3655	OMS-AB02-S10_OMS1-AB2-AMP3655		rank: order name in class column							exact	accepted	1071	Malacostraca	Latreille, 1802	Animalia	Arthropoda	Malacostraca									Malacostraca		class	class									y	y		03:26:00	16/03/2015	3	2015		sample preservation method in SCM column		4071	DZMB, Senckenberg	Water column	check habitat	deep sea sediment, flat	R/V Thomas G. Thompson	macro		1	UK Seabed Resources Ltd. - I - PMN	UKSRL1	United Kingdom of Great Britain and Northern Ireland	PMN	1	Active	Pacific Ocean	Clarion-Clipperton Fracture Zone	UKSRLPMN1_OA	OA	NA	OA	ABYSSLINE 02 (AB02)_TN319	R/V Thomas G. Thompson	OMS-AB02-S10	NA	OMS1-AB2-AMP3655	12.0547	-117.2266	On board ship	Water column	Biological sample	Not Applicable	16/03/2015 03:26	UTC	4071	-9	-9			fixation in DESS for DNA taxonomy	UKSRL	DZMB, Senckenberg	deep sea sediment, flat	Not Applicable	NA	NA	NA	NA		Taxonomy ID	181	NA	NA	NA	NA	Taxonomy ID	Amphipoda	NA	NA	Not Reported	Not Reported	Not Reported	Malacostraca	Arthropoda	NA	NA	Taxonomy info	Not Reported	NA	NA	NA	Not Reported	Uncertain	AB2-AMP3655	AB2-AMP3655	NA	Ecology	NA	Macro	1	ns	NA	NA	ns
46078	UKSRL1_OMS-AB02-S10_OMS1-AB2-AMP3656_182	#OMS-AB02-S10_OMS1-AB2-AMP3656	OMS-AB02-S10_OMS1-AB2-AMP3656		rank: order name in class column							exact	accepted	1071	Malacostraca	Latreille, 1802	Animalia	Arthropoda	Malacostraca									Malacostraca		class	class									y	y		03:26:00	16/03/2015	3	2015		sample preservation method in SCM column		4071	DZMB, Senckenberg	Water column	check habitat	deep sea sediment, flat	R/V Thomas G. Thompson	macro		1	UK Seabed Resources Ltd. - I - PMN	UKSRL1	United Kingdom of Great Britain and Northern Ireland	PMN	1	Active	Pacific Ocean	Clarion-Clipperton Fracture Zone	UKSRLPMN1_OA	OA	NA	OA	ABYSSLINE 02 (AB02)_TN319	R/V Thomas G. Thompson	OMS-AB02-S10	NA	OMS1-AB2-AMP3656	12.0547	-117.2266	On board ship	Water column	Biological sample	Not Applicable	16/03/2015 03:26	UTC	4071	-9	-9			fixation in DESS for DNA taxonomy	UKSRL	DZMB, Senckenberg	deep sea sediment, flat	Not Applicable	NA	NA	NA	NA		Taxonomy ID	182	NA	NA	NA	NA	Taxonomy ID	Amphipoda	NA	NA	Not Reported	Not Reported	Not Reported	Malacostraca	Arthropoda	NA	NA	Taxonomy info	Not Reported	NA	NA	NA	Not Reported	Uncertain	AB2-AMP3656	AB2-AMP3656	NA	Ecology	NA	Macro	1	ns	NA	NA	ns
46080	UKSRL1_OMS-AB02-S10_OMS1-AB2-AMP3657_183	#OMS-AB02-S10_OMS1-AB2-AMP3657	OMS-AB02-S10_OMS1-AB2-AMP3657		rank: order name in class column							exact	accepted	1071	Malacostraca	Latreille, 1802	Animalia	Arthropoda	Malacostraca									Malacostraca		class	class									y	y		03:26:00	16/03/2015	3	2015		sample preservation method in SCM column		4071	DZMB, Senckenberg	Water column	check habitat	deep sea sediment, flat	R/V Thomas G. Thompson	macro		1	UK Seabed Resources Ltd. - I - PMN	UKSRL1	United Kingdom of Great Britain and Northern Ireland	PMN	1	Active	Pacific Ocean	Clarion-Clipperton Fracture Zone	UKSRLPMN1_OA	OA	NA	OA	ABYSSLINE 02 (AB02)_TN319	R/V Thomas G. Thompson	OMS-AB02-S10	NA	OMS1-AB2-AMP3657	12.0547	-117.2266	On board ship	Water column	Biological sample	Not Applicable	16/03/2015 03:26	UTC	4071	-9	-9			fixation in DESS for DNA taxonomy	UKSRL	DZMB, Senckenberg	deep sea sediment, flat	Not Applicable	NA	NA	NA	NA		Taxonomy ID	183	NA	NA	NA	NA	Taxonomy ID	Amphipoda	NA	NA	Not Reported	Not Reported	Not Reported	Malacostraca	Arthropoda	NA	NA	Taxonomy info	Not Reported	NA	NA	NA	Not Reported	Uncertain	AB2-AMP3657	AB2-AMP3657	NA	Ecology	NA	Macro	1	ns	NA	NA	ns
46082	UKSRL1_OMS-AB02-S10_OMS1-AB2-AMP3658_184	#OMS-AB02-S10_OMS1-AB2-AMP3658	OMS-AB02-S10_OMS1-AB2-AMP3658		rank: order name in class column							exact	accepted	1071	Malacostraca	Latreille, 1802	Animalia	Arthropoda	Malacostraca									Malacostraca		class	class									y	y		03:26:00	16/03/2015	3	2015		sample preservation method in SCM column		4071	DZMB, Senckenberg	Water column	check habitat	deep sea sediment, flat	R/V Thomas G. Thompson	macro		1	UK Seabed Resources Ltd. - I - PMN	UKSRL1	United Kingdom of Great Britain and Northern Ireland	PMN	1	Active	Pacific Ocean	Clarion-Clipperton Fracture Zone	UKSRLPMN1_OA	OA	NA	OA	ABYSSLINE 02 (AB02)_TN319	R/V Thomas G. Thompson	OMS-AB02-S10	NA	OMS1-AB2-AMP3658	12.0547	-117.2266	On board ship	Water column	Biological sample	Not Applicable	16/03/2015 03:26	UTC	4071	-9	-9			fixation in DESS for DNA taxonomy	UKSRL	DZMB, Senckenberg	deep sea sediment, flat	Not Applicable	NA	NA	NA	NA		Taxonomy ID	184	NA	NA	NA	NA	Taxonomy ID	Amphipoda	NA	NA	Not Reported	Not Reported	Not Reported	Malacostraca	Arthropoda	NA	NA	Taxonomy info	Not Reported	NA	NA	NA	Not Reported	Uncertain	AB2-AMP3658	AB2-AMP3658	NA	Ecology	NA	Macro	1	ns	NA	NA	ns
46084	UKSRL1_OMS-AB02-S10_OMS1-AB2-AMP3659_185	#OMS-AB02-S10_OMS1-AB2-AMP3659	OMS-AB02-S10_OMS1-AB2-AMP3659		rank: order name in class column							exact	accepted	1071	Malacostraca	Latreille, 1802	Animalia	Arthropoda	Malacostraca									Malacostraca		class	class									y	y		03:26:00	16/03/2015	3	2015		sample preservation method in SCM column		4071	DZMB, Senckenberg	Water column	check habitat	deep sea sediment, flat	R/V Thomas G. Thompson	macro		1	UK Seabed Resources Ltd. - I - PMN	UKSRL1	United Kingdom of Great Britain and Northern Ireland	PMN	1	Active	Pacific Ocean	Clarion-Clipperton Fracture Zone	UKSRLPMN1_OA	OA	NA	OA	ABYSSLINE 02 (AB02)_TN319	R/V Thomas G. Thompson	OMS-AB02-S10	NA	OMS1-AB2-AMP3659	12.0547	-117.2266	On board ship	Water column	Biological sample	Not Applicable	16/03/2015 03:26	UTC	4071	-9	-9			fixation in DESS for DNA taxonomy	UKSRL	DZMB, Senckenberg	deep sea sediment, flat	Not Applicable	NA	NA	NA	NA		Taxonomy ID	185	NA	NA	NA	NA	Taxonomy ID	Amphipoda	NA	NA	Not Reported	Not Reported	Not Reported	Malacostraca	Arthropoda	NA	NA	Taxonomy info	Not Reported	NA	NA	NA	Not Reported	Uncertain	AB2-AMP3659	AB2-AMP3659	NA	Ecology	NA	Macro	1	ns	NA	NA	ns
46086	UKSRL1_OMS-AB02-S10_OMS1-AB2-AMP3660_186	#OMS-AB02-S10_OMS1-AB2-AMP3660	OMS-AB02-S10_OMS1-AB2-AMP3660		rank: order name in class column							exact	accepted	1071	Malacostraca	Latreille, 1802	Animalia	Arthropoda	Malacostraca									Malacostraca		class	class									y	y		03:26:00	16/03/2015	3	2015		sample preservation method in SCM column		4071	DZMB, Senckenberg	Water column	check habitat	deep sea sediment, flat	R/V Thomas G. Thompson	macro		1	UK Seabed Resources Ltd. - I - PMN	UKSRL1	United Kingdom of Great Britain and Northern Ireland	PMN	1	Active	Pacific Ocean	Clarion-Clipperton Fracture Zone	UKSRLPMN1_OA	OA	NA	OA	ABYSSLINE 02 (AB02)_TN319	R/V Thomas G. Thompson	OMS-AB02-S10	NA	OMS1-AB2-AMP3660	12.0547	-117.2266	On board ship	Water column	Biological sample	Not Applicable	16/03/2015 03:26	UTC	4071	-9	-9			fixation in DESS for DNA taxonomy	UKSRL	DZMB, Senckenberg	deep sea sediment, flat	Not Applicable	NA	NA	NA	NA		Taxonomy ID	186	NA	NA	NA	NA	Taxonomy ID	Amphipoda	NA	NA	Not Reported	Not Reported	Not Reported	Malacostraca	Arthropoda	NA	NA	Taxonomy info	Not Reported	NA	no pcr product	NA	Not Reported	Uncertain	AB2-AMP3660	AB2-AMP3660	NA	Ecology	NA	Macro	1	ns	NA	NA	ns
46088	UKSRL1_OMS-AB02-S10_OMS1-AB2-AMP3661_187	#OMS-AB02-S10_OMS1-AB2-AMP3661	OMS-AB02-S10_OMS1-AB2-AMP3661		rank: order name in class column							exact	accepted	1071	Malacostraca	Latreille, 1802	Animalia	Arthropoda	Malacostraca									Malacostraca		class	class									y	y		03:26:00	16/03/2015	3	2015		sample preservation method in SCM column		4071	DZMB, Senckenberg	Water column	check habitat	deep sea sediment, flat	R/V Thomas G. Thompson	macro		1	UK Seabed Resources Ltd. - I - PMN	UKSRL1	United Kingdom of Great Britain and Northern Ireland	PMN	1	Active	Pacific Ocean	Clarion-Clipperton Fracture Zone	UKSRLPMN1_OA	OA	NA	OA	ABYSSLINE 02 (AB02)_TN319	R/V Thomas G. Thompson	OMS-AB02-S10	NA	OMS1-AB2-AMP3661	12.0547	-117.2266	On board ship	Water column	Biological sample	Not Applicable	16/03/2015 03:26	UTC	4071	-9	-9			fixation in DESS for DNA taxonomy	UKSRL	DZMB, Senckenberg	deep sea sediment, flat	Not Applicable	NA	NA	NA	NA		Taxonomy ID	187	NA	NA	NA	NA	Taxonomy ID	Amphipoda	NA	NA	Not Reported	Not Reported	Not Reported	Malacostraca	Arthropoda	NA	NA	Taxonomy info	Not Reported	NA	NA	NA	Not Reported	Uncertain	AB2-AMP3661	AB2-AMP3661	NA	Ecology	NA	Macro	1	ns	NA	NA	ns
46090	UKSRL1_OMS-AB02-S10_OMS1-AB2-AMP3662_188	#OMS-AB02-S10_OMS1-AB2-AMP3662	OMS-AB02-S10_OMS1-AB2-AMP3662		rank: order name in class column							exact	accepted	1071	Malacostraca	Latreille, 1802	Animalia	Arthropoda	Malacostraca									Malacostraca		class	class									y	y		03:26:00	16/03/2015	3	2015		sample preservation method in SCM column		4071	DZMB, Senckenberg	Water column	check habitat	deep sea sediment, flat	R/V Thomas G. Thompson	macro		1	UK Seabed Resources Ltd. - I - PMN	UKSRL1	United Kingdom of Great Britain and Northern Ireland	PMN	1	Active	Pacific Ocean	Clarion-Clipperton Fracture Zone	UKSRLPMN1_OA	OA	NA	OA	ABYSSLINE 02 (AB02)_TN319	R/V Thomas G. Thompson	OMS-AB02-S10	NA	OMS1-AB2-AMP3662	12.0547	-117.2266	On board ship	Water column	Biological sample	Not Applicable	16/03/2015 03:26	UTC	4071	-9	-9			fixation in DESS for DNA taxonomy	UKSRL	DZMB, Senckenberg	deep sea sediment, flat	Not Applicable	NA	NA	NA	NA		Taxonomy ID	188	NA	NA	NA	NA	Taxonomy ID	Amphipoda	NA	NA	Not Reported	Not Reported	Not Reported	Malacostraca	Arthropoda	NA	NA	Taxonomy info	Not Reported	NA	NA	NA	Not Reported	Uncertain	AB2-AMP3662	AB2-AMP3662	NA	Ecology	NA	Macro	1	ns	NA	NA	ns
46092	UKSRL1_OMS-AB02-S10_OMS1-AB2-AMP3663_189	#OMS-AB02-S10_OMS1-AB2-AMP3663	OMS-AB02-S10_OMS1-AB2-AMP3663		rank: order name in class column							exact	accepted	1071	Malacostraca	Latreille, 1802	Animalia	Arthropoda	Malacostraca									Malacostraca		class	class									y	y		03:26:00	16/03/2015	3	2015		sample preservation method in SCM column		4071	DZMB, Senckenberg	Water column	check habitat	deep sea sediment, flat	R/V Thomas G. Thompson	macro		1	UK Seabed Resources Ltd. - I - PMN	UKSRL1	United Kingdom of Great Britain and Northern Ireland	PMN	1	Active	Pacific Ocean	Clarion-Clipperton Fracture Zone	UKSRLPMN1_OA	OA	NA	OA	ABYSSLINE 02 (AB02)_TN319	R/V Thomas G. Thompson	OMS-AB02-S10	NA	OMS1-AB2-AMP3663	12.0547	-117.2266	On board ship	Water column	Biological sample	Not Applicable	16/03/2015 03:26	UTC	4071	-9	-9			fixation in DESS for DNA taxonomy	UKSRL	DZMB, Senckenberg	deep sea sediment, flat	Not Applicable	NA	NA	NA	NA		Taxonomy ID	189	NA	NA	NA	NA	Taxonomy ID	Amphipoda	NA	NA	Not Reported	Not Reported	Not Reported	Malacostraca	Arthropoda	NA	NA	Taxonomy info	Not Reported	NA	no sequence	NA	Not Reported	Uncertain	AB2-AMP3663	AB2-AMP3663	NA	Ecology	NA	Macro	1	ns	NA	NA	ns
46094	UKSRL1_OMS-AB02-S10_OMS1-AB2-AMP3664_190	#OMS-AB02-S10_OMS1-AB2-AMP3664	OMS-AB02-S10_OMS1-AB2-AMP3664		rank: order name in class column							exact	accepted	1071	Malacostraca	Latreille, 1802	Animalia	Arthropoda	Malacostraca									Malacostraca		class	class									y	y		03:26:00	16/03/2015	3	2015		sample preservation method in SCM column		4071	DZMB, Senckenberg	Water column	check habitat	deep sea sediment, flat	R/V Thomas G. Thompson	macro		1	UK Seabed Resources Ltd. - I - PMN	UKSRL1	United Kingdom of Great Britain and Northern Ireland	PMN	1	Active	Pacific Ocean	Clarion-Clipperton Fracture Zone	UKSRLPMN1_OA	OA	NA	OA	ABYSSLINE 02 (AB02)_TN319	R/V Thomas G. Thompson	OMS-AB02-S10	NA	OMS1-AB2-AMP3664	12.0547	-117.2266	On board ship	Water column	Biological sample	Not Applicable	16/03/2015 03:26	UTC	4071	-9	-9			fixation in DESS for DNA taxonomy	UKSRL	DZMB, Senckenberg	deep sea sediment, flat	Not Applicable	NA	NA	NA	NA		Taxonomy ID	190	NA	NA	NA	NA	Taxonomy ID	Amphipoda	NA	NA	Not Reported	Not Reported	Not Reported	Malacostraca	Arthropoda	NA	NA	Taxonomy info	Not Reported	NA	no sequence	NA	Not Reported	Uncertain	AB2-AMP3664	AB2-AMP3664	NA	Ecology	NA	Macro	1	ns	NA	NA	ns
46096	UKSRL1_OMS-AB02-S10_OMS1-AB2-AMP3665_191	#OMS-AB02-S10_OMS1-AB2-AMP3665	OMS-AB02-S10_OMS1-AB2-AMP3665		rank: order name in class column							exact	accepted	1071	Malacostraca	Latreille, 1802	Animalia	Arthropoda	Malacostraca									Malacostraca		class	class									y	y		03:26:00	16/03/2015	3	2015		sample preservation method in SCM column		4071	DZMB, Senckenberg	Water column	check habitat	deep sea sediment, flat	R/V Thomas G. Thompson	macro		1	UK Seabed Resources Ltd. - I - PMN	UKSRL1	United Kingdom of Great Britain and Northern Ireland	PMN	1	Active	Pacific Ocean	Clarion-Clipperton Fracture Zone	UKSRLPMN1_OA	OA	NA	OA	ABYSSLINE 02 (AB02)_TN319	R/V Thomas G. Thompson	OMS-AB02-S10	NA	OMS1-AB2-AMP3665	12.0547	-117.2266	On board ship	Water column	Biological sample	Not Applicable	16/03/2015 03:26	UTC	4071	-9	-9			fixation in DESS for DNA taxonomy	UKSRL	DZMB, Senckenberg	deep sea sediment, flat	Not Applicable	NA	NA	NA	NA		Taxonomy ID	191	NA	NA	NA	NA	Taxonomy ID	Amphipoda	NA	NA	Not Reported	Not Reported	Not Reported	Malacostraca	Arthropoda	NA	NA	Taxonomy info	Not Reported	NA	no sequence	NA	Not Reported	Uncertain	AB2-AMP3665	AB2-AMP3665	NA	Ecology	NA	Macro	1	ns	NA	NA	ns
46098	UKSRL1_OMS-AB02-S10_OMS1-AB2-AMP3666_192	#OMS-AB02-S10_OMS1-AB2-AMP3666	OMS-AB02-S10_OMS1-AB2-AMP3666		rank: order name in class column							exact	accepted	1071	Malacostraca	Latreille, 1802	Animalia	Arthropoda	Malacostraca									Malacostraca		class	class									y	y		03:26:00	16/03/2015	3	2015		sample preservation method in SCM column		4071	DZMB, Senckenberg	Water column	check habitat	deep sea sediment, flat	R/V Thomas G. Thompson	macro		1	UK Seabed Resources Ltd. - I - PMN	UKSRL1	United Kingdom of Great Britain and Northern Ireland	PMN	1	Active	Pacific Ocean	Clarion-Clipperton Fracture Zone	UKSRLPMN1_OA	OA	NA	OA	ABYSSLINE 02 (AB02)_TN319	R/V Thomas G. Thompson	OMS-AB02-S10	NA	OMS1-AB2-AMP3666	12.0547	-117.2266	On board ship	Water column	Biological sample	Not Applicable	16/03/2015 03:26	UTC	4071	-9	-9			fixation in DESS for DNA taxonomy	UKSRL	DZMB, Senckenberg	deep sea sediment, flat	Not Applicable	NA	NA	NA	NA		Taxonomy ID	192	NA	NA	NA	NA	Taxonomy ID	Amphipoda	NA	NA	Not Reported	Not Reported	Not Reported	Malacostraca	Arthropoda	NA	NA	Taxonomy info	Not Reported	NA	NA	NA	Not Reported	Uncertain	AB2-AMP3666	AB2-AMP3666	NA	Ecology	NA	Macro	1	ns	NA	NA	ns
46100	UKSRL1_OMS-AB02-S10_OMS1-AB2-AMP3667_193	#OMS-AB02-S10_OMS1-AB2-AMP3667	OMS-AB02-S10_OMS1-AB2-AMP3667		rank: order name in class column							exact	accepted	1071	Malacostraca	Latreille, 1802	Animalia	Arthropoda	Malacostraca									Malacostraca		class	class									y	y		03:26:00	16/03/2015	3	2015		sample preservation method in SCM column		4071	DZMB, Senckenberg	Water column	check habitat	deep sea sediment, flat	R/V Thomas G. Thompson	macro		1	UK Seabed Resources Ltd. - I - PMN	UKSRL1	United Kingdom of Great Britain and Northern Ireland	PMN	1	Active	Pacific Ocean	Clarion-Clipperton Fracture Zone	UKSRLPMN1_OA	OA	NA	OA	ABYSSLINE 02 (AB02)_TN319	R/V Thomas G. Thompson	OMS-AB02-S10	NA	OMS1-AB2-AMP3667	12.0547	-117.2266	On board ship	Water column	Biological sample	Not Applicable	16/03/2015 03:26	UTC	4071	-9	-9			fixation in DESS for DNA taxonomy	UKSRL	DZMB, Senckenberg	deep sea sediment, flat	Not Applicable	NA	NA	NA	NA		Taxonomy ID	193	NA	NA	NA	NA	Taxonomy ID	Amphipoda	NA	NA	Not Reported	Not Reported	Not Reported	Malacostraca	Arthropoda	NA	NA	Taxonomy info	Not Reported	NA	no pcr product	NA	Not Reported	Uncertain	AB2-AMP3667	AB2-AMP3667	NA	Ecology	NA	Macro	1	ns	NA	NA	ns
46102	UKSRL1_OMS-AB02-S10_OMS1-AB2-AMP3668_194	#OMS-AB02-S10_OMS1-AB2-AMP3668	OMS-AB02-S10_OMS1-AB2-AMP3668		rank: order name in class column							exact	accepted	1071	Malacostraca	Latreille, 1802	Animalia	Arthropoda	Malacostraca									Malacostraca		class	class									y	y		03:26:00	16/03/2015	3	2015		sample preservation method in SCM column		4071	DZMB, Senckenberg	Water column	check habitat	deep sea sediment, flat	R/V Thomas G. Thompson	macro		1	UK Seabed Resources Ltd. - I - PMN	UKSRL1	United Kingdom of Great Britain and Northern Ireland	PMN	1	Active	Pacific Ocean	Clarion-Clipperton Fracture Zone	UKSRLPMN1_OA	OA	NA	OA	ABYSSLINE 02 (AB02)_TN319	R/V Thomas G. Thompson	OMS-AB02-S10	NA	OMS1-AB2-AMP3668	12.0547	-117.2266	On board ship	Water column	Biological sample	Not Applicable	16/03/2015 03:26	UTC	4071	-9	-9			fixation in DESS for DNA taxonomy	UKSRL	DZMB, Senckenberg	deep sea sediment, flat	Not Applicable	NA	NA	NA	NA		Taxonomy ID	194	NA	NA	NA	NA	Taxonomy ID	Amphipoda	NA	NA	Not Reported	Not Reported	Not Reported	Malacostraca	Arthropoda	NA	NA	Taxonomy info	Not Reported	NA	NA	NA	Not Reported	Uncertain	AB2-AMP3668	AB2-AMP3668	NA	Ecology	NA	Macro	1	ns	NA	NA	ns
46104	UKSRL1_OMS-AB02-S10_OMS1-AB2-AMP3669_195	#OMS-AB02-S10_OMS1-AB2-AMP3669	OMS-AB02-S10_OMS1-AB2-AMP3669		rank: order name in class column							exact	accepted	1071	Malacostraca	Latreille, 1802	Animalia	Arthropoda	Malacostraca									Malacostraca		class	class									y	y		03:26:00	16/03/2015	3	2015		sample preservation method in SCM column		4071	DZMB, Senckenberg	Water column	check habitat	deep sea sediment, flat	R/V Thomas G. Thompson	macro		1	UK Seabed Resources Ltd. - I - PMN	UKSRL1	United Kingdom of Great Britain and Northern Ireland	PMN	1	Active	Pacific Ocean	Clarion-Clipperton Fracture Zone	UKSRLPMN1_OA	OA	NA	OA	ABYSSLINE 02 (AB02)_TN319	R/V Thomas G. Thompson	OMS-AB02-S10	NA	OMS1-AB2-AMP3669	12.0547	-117.2266	On board ship	Water column	Biological sample	Not Applicable	16/03/2015 03:26	UTC	4071	-9	-9			fixation in DESS for DNA taxonomy	UKSRL	DZMB, Senckenberg	deep sea sediment, flat	Not Applicable	NA	NA	NA	NA		Taxonomy ID	195	NA	NA	NA	NA	Taxonomy ID	Amphipoda	NA	NA	Not Reported	Not Reported	Not Reported	Malacostraca	Arthropoda	NA	NA	Taxonomy info	Not Reported	NA	NA	NA	Not Reported	Uncertain	AB2-AMP3669	AB2-AMP3669	NA	Ecology	NA	Macro	1	ns	NA	NA	ns
46106	UKSRL1_OMS-AB02-S10_OMS1-AB2-AMP3670_196	#OMS-AB02-S10_OMS1-AB2-AMP3670	OMS-AB02-S10_OMS1-AB2-AMP3670		rank: order name in class column							exact	accepted	1071	Malacostraca	Latreille, 1802	Animalia	Arthropoda	Malacostraca									Malacostraca		class	class									y	y		03:26:00	16/03/2015	3	2015		sample preservation method in SCM column		4071	DZMB, Senckenberg	Water column	check habitat	deep sea sediment, flat	R/V Thomas G. Thompson	macro		1	UK Seabed Resources Ltd. - I - PMN	UKSRL1	United Kingdom of Great Britain and Northern Ireland	PMN	1	Active	Pacific Ocean	Clarion-Clipperton Fracture Zone	UKSRLPMN1_OA	OA	NA	OA	ABYSSLINE 02 (AB02)_TN319	R/V Thomas G. Thompson	OMS-AB02-S10	NA	OMS1-AB2-AMP3670	12.0547	-117.2266	On board ship	Water column	Biological sample	Not Applicable	16/03/2015 03:26	UTC	4071	-9	-9			fixation in DESS for DNA taxonomy	UKSRL	DZMB, Senckenberg	deep sea sediment, flat	Not Applicable	NA	NA	NA	NA		Taxonomy ID	196	NA	NA	NA	NA	Taxonomy ID	Amphipoda	NA	NA	Not Reported	Not Reported	Not Reported	Malacostraca	Arthropoda	NA	NA	Taxonomy info	Not Reported	NA	NA	NA	Not Reported	Uncertain	AB2-AMP3670	AB2-AMP3670	NA	Ecology	NA	Macro	1	ns	NA	NA	ns
46108	UKSRL1_OMS-AB02-S10_OMS1-AB2-AMP3671_197	#OMS-AB02-S10_OMS1-AB2-AMP3671	OMS-AB02-S10_OMS1-AB2-AMP3671		rank: order name in class column							exact	accepted	1071	Malacostraca	Latreille, 1802	Animalia	Arthropoda	Malacostraca									Malacostraca		class	class									y	y		03:26:00	16/03/2015	3	2015		sample preservation method in SCM column		4071	DZMB, Senckenberg	Water column	check habitat	deep sea sediment, flat	R/V Thomas G. Thompson	macro		1	UK Seabed Resources Ltd. - I - PMN	UKSRL1	United Kingdom of Great Britain and Northern Ireland	PMN	1	Active	Pacific Ocean	Clarion-Clipperton Fracture Zone	UKSRLPMN1_OA	OA	NA	OA	ABYSSLINE 02 (AB02)_TN319	R/V Thomas G. Thompson	OMS-AB02-S10	NA	OMS1-AB2-AMP3671	12.0547	-117.2266	On board ship	Water column	Biological sample	Not Applicable	16/03/2015 03:26	UTC	4071	-9	-9			fixation in DESS for DNA taxonomy	UKSRL	DZMB, Senckenberg	deep sea sediment, flat	Not Applicable	NA	NA	NA	NA		Taxonomy ID	197	NA	NA	NA	NA	Taxonomy ID	Amphipoda	NA	NA	Not Reported	Not Reported	Not Reported	Malacostraca	Arthropoda	NA	NA	Taxonomy info	Not Reported	NA	NA	NA	Not Reported	Uncertain	AB2-AMP3671	AB2-AMP3671	NA	Ecology	NA	Macro	1	ns	NA	NA	ns
46110	UKSRL1_OMS-AB02-S10_OMS1-AB2-AMP3672_198	#OMS-AB02-S10_OMS1-AB2-AMP3672	OMS-AB02-S10_OMS1-AB2-AMP3672		rank: order name in class column							exact	accepted	1071	Malacostraca	Latreille, 1802	Animalia	Arthropoda	Malacostraca									Malacostraca		class	class									y	y		03:26:00	16/03/2015	3	2015		sample preservation method in SCM column		4071	DZMB, Senckenberg	Water column	check habitat	deep sea sediment, flat	R/V Thomas G. Thompson	macro		1	UK Seabed Resources Ltd. - I - PMN	UKSRL1	United Kingdom of Great Britain and Northern Ireland	PMN	1	Active	Pacific Ocean	Clarion-Clipperton Fracture Zone	UKSRLPMN1_OA	OA	NA	OA	ABYSSLINE 02 (AB02)_TN319	R/V Thomas G. Thompson	OMS-AB02-S10	NA	OMS1-AB2-AMP3672	12.0547	-117.2266	On board ship	Water column	Biological sample	Not Applicable	16/03/2015 03:26	UTC	4071	-9	-9			fixation in DESS for DNA taxonomy	UKSRL	DZMB, Senckenberg	deep sea sediment, flat	Not Applicable	NA	NA	NA	NA		Taxonomy ID	198	NA	NA	NA	NA	Taxonomy ID	Amphipoda	NA	NA	Not Reported	Not Reported	Not Reported	Malacostraca	Arthropoda	NA	NA	Taxonomy info	Not Reported	NA	NA	NA	Not Reported	Uncertain	AB2-AMP3672	AB2-AMP3672	NA	Ecology	NA	Macro	1	ns	NA	NA	ns
46112	UKSRL1_OMS-AB02-S10_OMS1-AB2-AMP3673_199	#OMS-AB02-S10_OMS1-AB2-AMP3673	OMS-AB02-S10_OMS1-AB2-AMP3673		rank: order name in class column							exact	accepted	1071	Malacostraca	Latreille, 1802	Animalia	Arthropoda	Malacostraca									Malacostraca		class	class									y	y		03:26:00	16/03/2015	3	2015		sample preservation method in SCM column		4071	DZMB, Senckenberg	Water column	check habitat	deep sea sediment, flat	R/V Thomas G. Thompson	macro		1	UK Seabed Resources Ltd. - I - PMN	UKSRL1	United Kingdom of Great Britain and Northern Ireland	PMN	1	Active	Pacific Ocean	Clarion-Clipperton Fracture Zone	UKSRLPMN1_OA	OA	NA	OA	ABYSSLINE 02 (AB02)_TN319	R/V Thomas G. Thompson	OMS-AB02-S10	NA	OMS1-AB2-AMP3673	12.0547	-117.2266	On board ship	Water column	Biological sample	Not Applicable	16/03/2015 03:26	UTC	4071	-9	-9			fixation in DESS for DNA taxonomy	UKSRL	DZMB, Senckenberg	deep sea sediment, flat	Not Applicable	NA	NA	NA	NA		Taxonomy ID	199	NA	NA	NA	NA	Taxonomy ID	Amphipoda	NA	NA	Not Reported	Not Reported	Not Reported	Malacostraca	Arthropoda	NA	NA	Taxonomy info	Not Reported	NA	NA	NA	Not Reported	Uncertain	AB2-AMP3673	AB2-AMP3673	NA	Ecology	NA	Macro	1	ns	NA	NA	ns
46114	UKSRL1_OMS-AB02-S10_OMS1-AB2-AMP3674_200	#OMS-AB02-S10_OMS1-AB2-AMP3674	OMS-AB02-S10_OMS1-AB2-AMP3674		rank: order name in class column							exact	accepted	1071	Malacostraca	Latreille, 1802	Animalia	Arthropoda	Malacostraca									Malacostraca		class	class									y	y		03:26:00	16/03/2015	3	2015		sample preservation method in SCM column		4071	DZMB, Senckenberg	Water column	check habitat	deep sea sediment, flat	R/V Thomas G. Thompson	macro		1	UK Seabed Resources Ltd. - I - PMN	UKSRL1	United Kingdom of Great Britain and Northern Ireland	PMN	1	Active	Pacific Ocean	Clarion-Clipperton Fracture Zone	UKSRLPMN1_OA	OA	NA	OA	ABYSSLINE 02 (AB02)_TN319	R/V Thomas G. Thompson	OMS-AB02-S10	NA	OMS1-AB2-AMP3674	12.0547	-117.2266	On board ship	Water column	Biological sample	Not Applicable	16/03/2015 03:26	UTC	4071	-9	-9			fixation in DESS for DNA taxonomy	UKSRL	DZMB, Senckenberg	deep sea sediment, flat	Not Applicable	NA	NA	NA	NA		Taxonomy ID	200	NA	NA	NA	NA	Taxonomy ID	Amphipoda	NA	NA	Not Reported	Not Reported	Not Reported	Malacostraca	Arthropoda	NA	NA	Taxonomy info	Not Reported	NA	NA	NA	Not Reported	Uncertain	AB2-AMP3674	AB2-AMP3674	NA	Ecology	NA	Macro	1	ns	NA	NA	ns
46116	UKSRL1_OMS-AB02-S10_OMS1-AB2-AMP3675_201	#OMS-AB02-S10_OMS1-AB2-AMP3675	OMS-AB02-S10_OMS1-AB2-AMP3675		rank: order name in class column							exact	accepted	1071	Malacostraca	Latreille, 1802	Animalia	Arthropoda	Malacostraca									Malacostraca		class	class									y	y		03:26:00	16/03/2015	3	2015		sample preservation method in SCM column		4071	DZMB, Senckenberg	Water column	check habitat	deep sea sediment, flat	R/V Thomas G. Thompson	macro		1	UK Seabed Resources Ltd. - I - PMN	UKSRL1	United Kingdom of Great Britain and Northern Ireland	PMN	1	Active	Pacific Ocean	Clarion-Clipperton Fracture Zone	UKSRLPMN1_OA	OA	NA	OA	ABYSSLINE 02 (AB02)_TN319	R/V Thomas G. Thompson	OMS-AB02-S10	NA	OMS1-AB2-AMP3675	12.0547	-117.2266	On board ship	Water column	Biological sample	Not Applicable	16/03/2015 03:26	UTC	4071	-9	-9			fixation in DESS for DNA taxonomy	UKSRL	DZMB, Senckenberg	deep sea sediment, flat	Not Applicable	NA	NA	NA	NA		Taxonomy ID	201	NA	NA	NA	NA	Taxonomy ID	Amphipoda	NA	NA	Not Reported	Not Reported	Not Reported	Malacostraca	Arthropoda	NA	NA	Taxonomy info	Not Reported	NA	NA	NA	Not Reported	Uncertain	AB2-AMP3675	AB2-AMP3675	NA	Ecology	NA	Macro	1	ns	NA	NA	ns
46118	UKSRL1_OMS-AB02-S10_OMS1-AB2-AMP3676_202	#OMS-AB02-S10_OMS1-AB2-AMP3676	OMS-AB02-S10_OMS1-AB2-AMP3676		rank: order name in class column							exact	accepted	1071	Malacostraca	Latreille, 1802	Animalia	Arthropoda	Malacostraca									Malacostraca		class	class									y	y		03:26:00	16/03/2015	3	2015		sample preservation method in SCM column		4071	DZMB, Senckenberg	Water column	check habitat	deep sea sediment, flat	R/V Thomas G. Thompson	macro		1	UK Seabed Resources Ltd. - I - PMN	UKSRL1	United Kingdom of Great Britain and Northern Ireland	PMN	1	Active	Pacific Ocean	Clarion-Clipperton Fracture Zone	UKSRLPMN1_OA	OA	NA	OA	ABYSSLINE 02 (AB02)_TN319	R/V Thomas G. Thompson	OMS-AB02-S10	NA	OMS1-AB2-AMP3676	12.0547	-117.2266	On board ship	Water column	Biological sample	Not Applicable	16/03/2015 03:26	UTC	4071	-9	-9			fixation in DESS for DNA taxonomy	UKSRL	DZMB, Senckenberg	deep sea sediment, flat	Not Applicable	NA	NA	NA	NA		Taxonomy ID	202	NA	NA	NA	NA	Taxonomy ID	Amphipoda	NA	NA	Not Reported	Not Reported	Not Reported	Malacostraca	Arthropoda	NA	NA	Taxonomy info	Not Reported	NA	NA	NA	Not Reported	Uncertain	AB2-AMP3676	AB2-AMP3676	NA	Ecology	NA	Macro	1	ns	NA	NA	ns
46120	UKSRL1_OMS-AB02-S10_OMS1-AB2-AMP3677_203	#OMS-AB02-S10_OMS1-AB2-AMP3677	OMS-AB02-S10_OMS1-AB2-AMP3677		rank: order name in class column							exact	accepted	1071	Malacostraca	Latreille, 1802	Animalia	Arthropoda	Malacostraca									Malacostraca		class	class									y	y		03:26:00	16/03/2015	3	2015		sample preservation method in SCM column		4071	DZMB, Senckenberg	Water column	check habitat	deep sea sediment, flat	R/V Thomas G. Thompson	macro		1	UK Seabed Resources Ltd. - I - PMN	UKSRL1	United Kingdom of Great Britain and Northern Ireland	PMN	1	Active	Pacific Ocean	Clarion-Clipperton Fracture Zone	UKSRLPMN1_OA	OA	NA	OA	ABYSSLINE 02 (AB02)_TN319	R/V Thomas G. Thompson	OMS-AB02-S10	NA	OMS1-AB2-AMP3677	12.0547	-117.2266	On board ship	Water column	Biological sample	Not Applicable	16/03/2015 03:26	UTC	4071	-9	-9			fixation in DESS for DNA taxonomy	UKSRL	DZMB, Senckenberg	deep sea sediment, flat	Not Applicable	NA	NA	NA	NA		Taxonomy ID	203	NA	NA	NA	NA	Taxonomy ID	Amphipoda	NA	NA	Not Reported	Not Reported	Not Reported	Malacostraca	Arthropoda	NA	NA	Taxonomy info	Not Reported	NA	NA	NA	Not Reported	Uncertain	AB2-AMP3677	AB2-AMP3677	NA	Ecology	NA	Macro	1	ns	NA	NA	ns
46122	UKSRL1_OMS-AB02-S10_OMS1-AB2-AMP3678_204	#OMS-AB02-S10_OMS1-AB2-AMP3678	OMS-AB02-S10_OMS1-AB2-AMP3678		rank: order name in class column							exact	accepted	1071	Malacostraca	Latreille, 1802	Animalia	Arthropoda	Malacostraca									Malacostraca		class	class									y	y		03:26:00	16/03/2015	3	2015		sample preservation method in SCM column		4071	DZMB, Senckenberg	Water column	check habitat	deep sea sediment, flat	R/V Thomas G. Thompson	macro		1	UK Seabed Resources Ltd. - I - PMN	UKSRL1	United Kingdom of Great Britain and Northern Ireland	PMN	1	Active	Pacific Ocean	Clarion-Clipperton Fracture Zone	UKSRLPMN1_OA	OA	NA	OA	ABYSSLINE 02 (AB02)_TN319	R/V Thomas G. Thompson	OMS-AB02-S10	NA	OMS1-AB2-AMP3678	12.0547	-117.2266	On board ship	Water column	Biological sample	Not Applicable	16/03/2015 03:26	UTC	4071	-9	-9			fixation in DESS for DNA taxonomy	UKSRL	DZMB, Senckenberg	deep sea sediment, flat	Not Applicable	NA	NA	NA	NA		Taxonomy ID	204	NA	NA	NA	NA	Taxonomy ID	Amphipoda	NA	NA	Not Reported	Not Reported	Not Reported	Malacostraca	Arthropoda	NA	NA	Taxonomy info	Not Reported	NA	NA	NA	Not Reported	Uncertain	AB2-AMP3678	AB2-AMP3678	NA	Ecology	NA	Macro	1	ns	NA	NA	ns
46124	UKSRL1_OMS-AB02-S10_OMS1-AB2-AMP3679_205	#OMS-AB02-S10_OMS1-AB2-AMP3679	OMS-AB02-S10_OMS1-AB2-AMP3679		rank: order name in class column							exact	accepted	1071	Malacostraca	Latreille, 1802	Animalia	Arthropoda	Malacostraca									Malacostraca		class	class									y	y		03:26:00	16/03/2015	3	2015		sample preservation method in SCM column		4071	DZMB, Senckenberg	Water column	check habitat	deep sea sediment, flat	R/V Thomas G. Thompson	macro		1	UK Seabed Resources Ltd. - I - PMN	UKSRL1	United Kingdom of Great Britain and Northern Ireland	PMN	1	Active	Pacific Ocean	Clarion-Clipperton Fracture Zone	UKSRLPMN1_OA	OA	NA	OA	ABYSSLINE 02 (AB02)_TN319	R/V Thomas G. Thompson	OMS-AB02-S10	NA	OMS1-AB2-AMP3679	12.0547	-117.2266	On board ship	Water column	Biological sample	Not Applicable	16/03/2015 03:26	UTC	4071	-9	-9			fixation in DESS for DNA taxonomy	UKSRL	DZMB, Senckenberg	deep sea sediment, flat	Not Applicable	NA	NA	NA	NA		Taxonomy ID	205	NA	NA	NA	NA	Taxonomy ID	Amphipoda	NA	NA	Not Reported	Not Reported	Not Reported	Malacostraca	Arthropoda	NA	NA	Taxonomy info	Not Reported	NA	NA	NA	Not Reported	Uncertain	AB2-AMP3679	AB2-AMP3679	NA	Ecology	NA	Macro	1	ns	NA	NA	ns
46126	UKSRL1_OMS-AB02-S10_OMS1-AB2-AMP3680_206	#OMS-AB02-S10_OMS1-AB2-AMP3680	OMS-AB02-S10_OMS1-AB2-AMP3680		rank: order name in class column							exact	accepted	1071	Malacostraca	Latreille, 1802	Animalia	Arthropoda	Malacostraca									Malacostraca		class	class									y	y		03:26:00	16/03/2015	3	2015		sample preservation method in SCM column		4071	DZMB, Senckenberg	Water column	check habitat	deep sea sediment, flat	R/V Thomas G. Thompson	macro		1	UK Seabed Resources Ltd. - I - PMN	UKSRL1	United Kingdom of Great Britain and Northern Ireland	PMN	1	Active	Pacific Ocean	Clarion-Clipperton Fracture Zone	UKSRLPMN1_OA	OA	NA	OA	ABYSSLINE 02 (AB02)_TN319	R/V Thomas G. Thompson	OMS-AB02-S10	NA	OMS1-AB2-AMP3680	12.0547	-117.2266	On board ship	Water column	Biological sample	Not Applicable	16/03/2015 03:26	UTC	4071	-9	-9			fixation in DESS for DNA taxonomy	UKSRL	DZMB, Senckenberg	deep sea sediment, flat	Not Applicable	NA	NA	NA	NA		Taxonomy ID	206	NA	NA	NA	NA	Taxonomy ID	Amphipoda	NA	NA	Not Reported	Not Reported	Not Reported	Malacostraca	Arthropoda	NA	NA	Taxonomy info	Not Reported	NA	NA	NA	Not Reported	Uncertain	AB2-AMP3680	AB2-AMP3680	NA	Ecology	NA	Macro	1	ns	NA	NA	ns
46128	UKSRL1_OMS-AB02-S10_OMS1-AB2-AMP3681_207	#OMS-AB02-S10_OMS1-AB2-AMP3681	OMS-AB02-S10_OMS1-AB2-AMP3681		rank: order name in class column							exact	accepted	1071	Malacostraca	Latreille, 1802	Animalia	Arthropoda	Malacostraca									Malacostraca		class	class									y	y		03:26:00	16/03/2015	3	2015		sample preservation method in SCM column		4071	DZMB, Senckenberg	Water column	check habitat	deep sea sediment, flat	R/V Thomas G. Thompson	macro		1	UK Seabed Resources Ltd. - I - PMN	UKSRL1	United Kingdom of Great Britain and Northern Ireland	PMN	1	Active	Pacific Ocean	Clarion-Clipperton Fracture Zone	UKSRLPMN1_OA	OA	NA	OA	ABYSSLINE 02 (AB02)_TN319	R/V Thomas G. Thompson	OMS-AB02-S10	NA	OMS1-AB2-AMP3681	12.0547	-117.2266	On board ship	Water column	Biological sample	Not Applicable	16/03/2015 03:26	UTC	4071	-9	-9			fixation in DESS for DNA taxonomy	UKSRL	DZMB, Senckenberg	deep sea sediment, flat	Not Applicable	NA	NA	NA	NA		Taxonomy ID	207	NA	NA	NA	NA	Taxonomy ID	Amphipoda	NA	NA	Not Reported	Not Reported	Not Reported	Malacostraca	Arthropoda	NA	NA	Taxonomy info	Not Reported	NA	NA	NA	Not Reported	Uncertain	AB2-AMP3681	AB2-AMP3681	NA	Ecology	NA	Macro	1	ns	NA	NA	ns
46130	UKSRL1_OMS-AB02-S10_OMS1-AB2-AMP3682_208	#OMS-AB02-S10_OMS1-AB2-AMP3682	OMS-AB02-S10_OMS1-AB2-AMP3682		rank: order name in class column							exact	accepted	1071	Malacostraca	Latreille, 1802	Animalia	Arthropoda	Malacostraca									Malacostraca		class	class									y	y		03:26:00	16/03/2015	3	2015		sample preservation method in SCM column		4071	DZMB, Senckenberg	Water column	check habitat	deep sea sediment, flat	R/V Thomas G. Thompson	macro		1	UK Seabed Resources Ltd. - I - PMN	UKSRL1	United Kingdom of Great Britain and Northern Ireland	PMN	1	Active	Pacific Ocean	Clarion-Clipperton Fracture Zone	UKSRLPMN1_OA	OA	NA	OA	ABYSSLINE 02 (AB02)_TN319	R/V Thomas G. Thompson	OMS-AB02-S10	NA	OMS1-AB2-AMP3682	12.0547	-117.2266	On board ship	Water column	Biological sample	Not Applicable	16/03/2015 03:26	UTC	4071	-9	-9			fixation in DESS for DNA taxonomy	UKSRL	DZMB, Senckenberg	deep sea sediment, flat	Not Applicable	NA	NA	NA	NA		Taxonomy ID	208	NA	NA	NA	NA	Taxonomy ID	Amphipoda	NA	NA	Not Reported	Not Reported	Not Reported	Malacostraca	Arthropoda	NA	NA	Taxonomy info	Not Reported	NA	NA	NA	Not Reported	Uncertain	AB2-AMP3682	AB2-AMP3682	NA	Ecology	NA	Macro	1	ns	NA	NA	ns
46132	UKSRL1_OMS-AB02-S10_OMS1-AB2-AMP3683_209	#OMS-AB02-S10_OMS1-AB2-AMP3683	OMS-AB02-S10_OMS1-AB2-AMP3683		rank: order name in class column							exact	accepted	1071	Malacostraca	Latreille, 1802	Animalia	Arthropoda	Malacostraca									Malacostraca		class	class									y	y		03:26:00	16/03/2015	3	2015		sample preservation method in SCM column		4071	DZMB, Senckenberg	Water column	check habitat	deep sea sediment, flat	R/V Thomas G. Thompson	macro		1	UK Seabed Resources Ltd. - I - PMN	UKSRL1	United Kingdom of Great Britain and Northern Ireland	PMN	1	Active	Pacific Ocean	Clarion-Clipperton Fracture Zone	UKSRLPMN1_OA	OA	NA	OA	ABYSSLINE 02 (AB02)_TN319	R/V Thomas G. Thompson	OMS-AB02-S10	NA	OMS1-AB2-AMP3683	12.0547	-117.2266	On board ship	Water column	Biological sample	Not Applicable	16/03/2015 03:26	UTC	4071	-9	-9			fixation in DESS for DNA taxonomy	UKSRL	DZMB, Senckenberg	deep sea sediment, flat	Not Applicable	NA	NA	NA	NA		Taxonomy ID	209	NA	NA	NA	NA	Taxonomy ID	Amphipoda	NA	NA	Not Reported	Not Reported	Not Reported	Malacostraca	Arthropoda	NA	NA	Taxonomy info	Not Reported	NA	NA	NA	Not Reported	Uncertain	AB2-AMP3683	AB2-AMP3683	NA	Ecology	NA	Macro	1	ns	NA	NA	ns
46134	UKSRL1_OMS-AB02-S10_OMS1-AB2-AMP3684_210	#OMS-AB02-S10_OMS1-AB2-AMP3684	OMS-AB02-S10_OMS1-AB2-AMP3684		rank: order name in class column							exact	accepted	1071	Malacostraca	Latreille, 1802	Animalia	Arthropoda	Malacostraca									Malacostraca		class	class									y	y		03:26:00	16/03/2015	3	2015		sample preservation method in SCM column		4071	DZMB, Senckenberg	Water column	check habitat	deep sea sediment, flat	R/V Thomas G. Thompson	macro		1	UK Seabed Resources Ltd. - I - PMN	UKSRL1	United Kingdom of Great Britain and Northern Ireland	PMN	1	Active	Pacific Ocean	Clarion-Clipperton Fracture Zone	UKSRLPMN1_OA	OA	NA	OA	ABYSSLINE 02 (AB02)_TN319	R/V Thomas G. Thompson	OMS-AB02-S10	NA	OMS1-AB2-AMP3684	12.0547	-117.2266	On board ship	Water column	Biological sample	Not Applicable	16/03/2015 03:26	UTC	4071	-9	-9			fixation in DESS for DNA taxonomy	UKSRL	DZMB, Senckenberg	deep sea sediment, flat	Not Applicable	NA	NA	NA	NA		Taxonomy ID	210	NA	NA	NA	NA	Taxonomy ID	Amphipoda	NA	NA	Not Reported	Not Reported	Not Reported	Malacostraca	Arthropoda	NA	NA	Taxonomy info	Not Reported	NA	no sequence	NA	Not Reported	Uncertain	AB2-AMP3684	AB2-AMP3684	NA	Ecology	NA	Macro	1	ns	NA	NA	ns
46136	UKSRL1_OMS-AB02-S10_OMS1-AB2-AMP3685_211	#OMS-AB02-S10_OMS1-AB2-AMP3685	OMS-AB02-S10_OMS1-AB2-AMP3685		rank: order name in class column							exact	accepted	1071	Malacostraca	Latreille, 1802	Animalia	Arthropoda	Malacostraca									Malacostraca		class	class									y	y		03:26:00	16/03/2015	3	2015		sample preservation method in SCM column		4071	DZMB, Senckenberg	Water column	check habitat	deep sea sediment, flat	R/V Thomas G. Thompson	macro		1	UK Seabed Resources Ltd. - I - PMN	UKSRL1	United Kingdom of Great Britain and Northern Ireland	PMN	1	Active	Pacific Ocean	Clarion-Clipperton Fracture Zone	UKSRLPMN1_OA	OA	NA	OA	ABYSSLINE 02 (AB02)_TN319	R/V Thomas G. Thompson	OMS-AB02-S10	NA	OMS1-AB2-AMP3685	12.0547	-117.2266	On board ship	Water column	Biological sample	Not Applicable	16/03/2015 03:26	UTC	4071	-9	-9			fixation in DESS for DNA taxonomy	UKSRL	DZMB, Senckenberg	deep sea sediment, flat	Not Applicable	NA	NA	NA	NA		Taxonomy ID	211	NA	NA	NA	NA	Taxonomy ID	Amphipoda	NA	NA	Not Reported	Not Reported	Not Reported	Malacostraca	Arthropoda	NA	NA	Taxonomy info	Not Reported	NA	no pcr product	NA	Not Reported	Uncertain	AB2-AMP3685	AB2-AMP3685	NA	Ecology	NA	Macro	1	ns	NA	NA	ns
46138	UKSRL1_OMS-AB02-S10_OMS1-AB2-AMP3686_212	#OMS-AB02-S10_OMS1-AB2-AMP3686	OMS-AB02-S10_OMS1-AB2-AMP3686		rank: order name in class column							exact	accepted	1071	Malacostraca	Latreille, 1802	Animalia	Arthropoda	Malacostraca									Malacostraca		class	class									y	y		03:26:00	16/03/2015	3	2015		sample preservation method in SCM column		4071	DZMB, Senckenberg	Water column	check habitat	deep sea sediment, flat	R/V Thomas G. Thompson	macro		1	UK Seabed Resources Ltd. - I - PMN	UKSRL1	United Kingdom of Great Britain and Northern Ireland	PMN	1	Active	Pacific Ocean	Clarion-Clipperton Fracture Zone	UKSRLPMN1_OA	OA	NA	OA	ABYSSLINE 02 (AB02)_TN319	R/V Thomas G. Thompson	OMS-AB02-S10	NA	OMS1-AB2-AMP3686	12.0547	-117.2266	On board ship	Water column	Biological sample	Not Applicable	16/03/2015 03:26	UTC	4071	-9	-9			fixation in DESS for DNA taxonomy	UKSRL	DZMB, Senckenberg	deep sea sediment, flat	Not Applicable	NA	NA	NA	NA		Taxonomy ID	212	NA	NA	NA	NA	Taxonomy ID	Amphipoda	NA	NA	Not Reported	Not Reported	Not Reported	Malacostraca	Arthropoda	NA	NA	Taxonomy info	Not Reported	NA	no pcr product	NA	Not Reported	Uncertain	AB2-AMP3686	AB2-AMP3686	NA	Ecology	NA	Macro	1	ns	NA	NA	ns
46140	UKSRL1_OMS-AB02-S10_OMS1-AB2-AMP3687_213	#OMS-AB02-S10_OMS1-AB2-AMP3687	OMS-AB02-S10_OMS1-AB2-AMP3687		rank: order name in class column							exact	accepted	1071	Malacostraca	Latreille, 1802	Animalia	Arthropoda	Malacostraca									Malacostraca		class	class									y	y		03:26:00	16/03/2015	3	2015		sample preservation method in SCM column		4071	DZMB, Senckenberg	Water column	check habitat	deep sea sediment, flat	R/V Thomas G. Thompson	macro		1	UK Seabed Resources Ltd. - I - PMN	UKSRL1	United Kingdom of Great Britain and Northern Ireland	PMN	1	Active	Pacific Ocean	Clarion-Clipperton Fracture Zone	UKSRLPMN1_OA	OA	NA	OA	ABYSSLINE 02 (AB02)_TN319	R/V Thomas G. Thompson	OMS-AB02-S10	NA	OMS1-AB2-AMP3687	12.0547	-117.2266	On board ship	Water column	Biological sample	Not Applicable	16/03/2015 03:26	UTC	4071	-9	-9			fixation in DESS for DNA taxonomy	UKSRL	DZMB, Senckenberg	deep sea sediment, flat	Not Applicable	NA	NA	NA	NA		Taxonomy ID	213	NA	NA	NA	NA	Taxonomy ID	Amphipoda	NA	NA	Not Reported	Not Reported	Not Reported	Malacostraca	Arthropoda	NA	NA	Taxonomy info	Not Reported	NA	no sequence	NA	Not Reported	Uncertain	AB2-AMP3687	AB2-AMP3687	NA	Ecology	NA	Macro	1	ns	NA	NA	ns
46142	UKSRL1_OMS-AB02-S10_OMS1-AB2-AMP3688_214	#OMS-AB02-S10_OMS1-AB2-AMP3688	OMS-AB02-S10_OMS1-AB2-AMP3688		rank: order name in class column							exact	accepted	1071	Malacostraca	Latreille, 1802	Animalia	Arthropoda	Malacostraca									Malacostraca		class	class									y	y		03:26:00	16/03/2015	3	2015		sample preservation method in SCM column		4071	DZMB, Senckenberg	Water column	check habitat	deep sea sediment, flat	R/V Thomas G. Thompson	macro		1	UK Seabed Resources Ltd. - I - PMN	UKSRL1	United Kingdom of Great Britain and Northern Ireland	PMN	1	Active	Pacific Ocean	Clarion-Clipperton Fracture Zone	UKSRLPMN1_OA	OA	NA	OA	ABYSSLINE 02 (AB02)_TN319	R/V Thomas G. Thompson	OMS-AB02-S10	NA	OMS1-AB2-AMP3688	12.0547	-117.2266	On board ship	Water column	Biological sample	Not Applicable	16/03/2015 03:26	UTC	4071	-9	-9			fixation in DESS for DNA taxonomy	UKSRL	DZMB, Senckenberg	deep sea sediment, flat	Not Applicable	NA	NA	NA	NA		Taxonomy ID	214	NA	NA	NA	NA	Taxonomy ID	Amphipoda	NA	NA	Not Reported	Not Reported	Not Reported	Malacostraca	Arthropoda	NA	NA	Taxonomy info	Not Reported	NA	no sequence	NA	Not Reported	Uncertain	AB2-AMP3688	AB2-AMP3688	NA	Ecology	NA	Macro	1	ns	NA	NA	ns
46144	UKSRL1_OMS-AB02-S10_OMS1-AB2-AMP3689_215	#OMS-AB02-S10_OMS1-AB2-AMP3689	OMS-AB02-S10_OMS1-AB2-AMP3689		rank: order name in class column							exact	accepted	1071	Malacostraca	Latreille, 1802	Animalia	Arthropoda	Malacostraca									Malacostraca		class	class									y	y		03:26:00	16/03/2015	3	2015		sample preservation method in SCM column		4071	DZMB, Senckenberg	Water column	check habitat	deep sea sediment, flat	R/V Thomas G. Thompson	macro		1	UK Seabed Resources Ltd. - I - PMN	UKSRL1	United Kingdom of Great Britain and Northern Ireland	PMN	1	Active	Pacific Ocean	Clarion-Clipperton Fracture Zone	UKSRLPMN1_OA	OA	NA	OA	ABYSSLINE 02 (AB02)_TN319	R/V Thomas G. Thompson	OMS-AB02-S10	NA	OMS1-AB2-AMP3689	12.0547	-117.2266	On board ship	Water column	Biological sample	Not Applicable	16/03/2015 03:26	UTC	4071	-9	-9			fixation in DESS for DNA taxonomy	UKSRL	DZMB, Senckenberg	deep sea sediment, flat	Not Applicable	NA	NA	NA	NA		Taxonomy ID	215	NA	NA	NA	NA	Taxonomy ID	Amphipoda	NA	NA	Not Reported	Not Reported	Not Reported	Malacostraca	Arthropoda	NA	NA	Taxonomy info	Not Reported	NA	NA	NA	Not Reported	Uncertain	AB2-AMP3689	AB2-AMP3689	NA	Ecology	NA	Macro	1	ns	NA	NA	ns
46146	UKSRL1_OMS-AB02-S10_OMS1-AB2-AMP3690_216	#OMS-AB02-S10_OMS1-AB2-AMP3690	OMS-AB02-S10_OMS1-AB2-AMP3690		rank: order name in class column							exact	accepted	1071	Malacostraca	Latreille, 1802	Animalia	Arthropoda	Malacostraca									Malacostraca		class	class									y	y		03:26:00	16/03/2015	3	2015		sample preservation method in SCM column		4071	DZMB, Senckenberg	Water column	check habitat	deep sea sediment, flat	R/V Thomas G. Thompson	macro		1	UK Seabed Resources Ltd. - I - PMN	UKSRL1	United Kingdom of Great Britain and Northern Ireland	PMN	1	Active	Pacific Ocean	Clarion-Clipperton Fracture Zone	UKSRLPMN1_OA	OA	NA	OA	ABYSSLINE 02 (AB02)_TN319	R/V Thomas G. Thompson	OMS-AB02-S10	NA	OMS1-AB2-AMP3690	12.0547	-117.2266	On board ship	Water column	Biological sample	Not Applicable	16/03/2015 03:26	UTC	4071	-9	-9			fixation in DESS for DNA taxonomy	UKSRL	DZMB, Senckenberg	deep sea sediment, flat	Not Applicable	NA	NA	NA	NA		Taxonomy ID	216	NA	NA	NA	NA	Taxonomy ID	Amphipoda	NA	NA	Not Reported	Not Reported	Not Reported	Malacostraca	Arthropoda	NA	NA	Taxonomy info	Not Reported	NA	no sequence	NA	Not Reported	Uncertain	AB2-AMP3690	AB2-AMP3690	NA	Ecology	NA	Macro	1	ns	NA	NA	ns
46148	UKSRL1_OMS-AB02-S10_OMS1-AB2-AMP3691_217	#OMS-AB02-S10_OMS1-AB2-AMP3691	OMS-AB02-S10_OMS1-AB2-AMP3691		rank: order name in class column							exact	accepted	1071	Malacostraca	Latreille, 1802	Animalia	Arthropoda	Malacostraca									Malacostraca		class	class									y	y		03:26:00	16/03/2015	3	2015		sample preservation method in SCM column		4071	DZMB, Senckenberg	Water column	check habitat	deep sea sediment, flat	R/V Thomas G. Thompson	macro		1	UK Seabed Resources Ltd. - I - PMN	UKSRL1	United Kingdom of Great Britain and Northern Ireland	PMN	1	Active	Pacific Ocean	Clarion-Clipperton Fracture Zone	UKSRLPMN1_OA	OA	NA	OA	ABYSSLINE 02 (AB02)_TN319	R/V Thomas G. Thompson	OMS-AB02-S10	NA	OMS1-AB2-AMP3691	12.0547	-117.2266	On board ship	Water column	Biological sample	Not Applicable	16/03/2015 03:26	UTC	4071	-9	-9			fixation in DESS for DNA taxonomy	UKSRL	DZMB, Senckenberg	deep sea sediment, flat	Not Applicable	NA	NA	NA	NA		Taxonomy ID	217	NA	NA	NA	NA	Taxonomy ID	Amphipoda	NA	NA	Not Reported	Not Reported	Not Reported	Malacostraca	Arthropoda	NA	NA	Taxonomy info	Not Reported	NA	NA	NA	Not Reported	Uncertain	AB2-AMP3691	AB2-AMP3691	NA	Ecology	NA	Macro	1	ns	NA	NA	ns
46150	UKSRL1_OMS-AB02-S10_OMS1-AB2-AMP3692_218	#OMS-AB02-S10_OMS1-AB2-AMP3692	OMS-AB02-S10_OMS1-AB2-AMP3692		rank: order name in class column							exact	accepted	1071	Malacostraca	Latreille, 1802	Animalia	Arthropoda	Malacostraca									Malacostraca		class	class									y	y		03:26:00	16/03/2015	3	2015		sample preservation method in SCM column		4071	DZMB, Senckenberg	Water column	check habitat	deep sea sediment, flat	R/V Thomas G. Thompson	macro		1	UK Seabed Resources Ltd. - I - PMN	UKSRL1	United Kingdom of Great Britain and Northern Ireland	PMN	1	Active	Pacific Ocean	Clarion-Clipperton Fracture Zone	UKSRLPMN1_OA	OA	NA	OA	ABYSSLINE 02 (AB02)_TN319	R/V Thomas G. Thompson	OMS-AB02-S10	NA	OMS1-AB2-AMP3692	12.0547	-117.2266	On board ship	Water column	Biological sample	Not Applicable	16/03/2015 03:26	UTC	4071	-9	-9			fixation in DESS for DNA taxonomy	UKSRL	DZMB, Senckenberg	deep sea sediment, flat	Not Applicable	NA	NA	NA	NA		Taxonomy ID	218	NA	NA	NA	NA	Taxonomy ID	Amphipoda	NA	NA	Not Reported	Not Reported	Not Reported	Malacostraca	Arthropoda	NA	NA	Taxonomy info	Not Reported	NA	NA	NA	Not Reported	Uncertain	AB2-AMP3692	AB2-AMP3692	NA	Ecology	NA	Macro	1	ns	NA	NA	ns
46152	UKSRL1_OMS-AB02-S10_OMS1-AB2-AMP3693_219	#OMS-AB02-S10_OMS1-AB2-AMP3693	OMS-AB02-S10_OMS1-AB2-AMP3693		rank: order name in class column							exact	accepted	1071	Malacostraca	Latreille, 1802	Animalia	Arthropoda	Malacostraca									Malacostraca		class	class									y	y		03:26:00	16/03/2015	3	2015		sample preservation method in SCM column		4071	DZMB, Senckenberg	Water column	check habitat	deep sea sediment, flat	R/V Thomas G. Thompson	macro		1	UK Seabed Resources Ltd. - I - PMN	UKSRL1	United Kingdom of Great Britain and Northern Ireland	PMN	1	Active	Pacific Ocean	Clarion-Clipperton Fracture Zone	UKSRLPMN1_OA	OA	NA	OA	ABYSSLINE 02 (AB02)_TN319	R/V Thomas G. Thompson	OMS-AB02-S10	NA	OMS1-AB2-AMP3693	12.0547	-117.2266	On board ship	Water column	Biological sample	Not Applicable	16/03/2015 03:26	UTC	4071	-9	-9			fixation in DESS for DNA taxonomy	UKSRL	DZMB, Senckenberg	deep sea sediment, flat	Not Applicable	NA	NA	NA	NA		Taxonomy ID	219	NA	NA	NA	NA	Taxonomy ID	Amphipoda	NA	NA	Not Reported	Not Reported	Not Reported	Malacostraca	Arthropoda	NA	NA	Taxonomy info	Not Reported	NA	no sequence	NA	Not Reported	Uncertain	AB2-AMP3693	AB2-AMP3693	NA	Ecology	NA	Macro	1	ns	NA	NA	ns
46154	UKSRL1_OMS-AB02-S10_OMS1-AB2-AMP3694_220	#OMS-AB02-S10_OMS1-AB2-AMP3694	OMS-AB02-S10_OMS1-AB2-AMP3694		rank: order name in class column							exact	accepted	1071	Malacostraca	Latreille, 1802	Animalia	Arthropoda	Malacostraca									Malacostraca		class	class									y	y		03:26:00	16/03/2015	3	2015		sample preservation method in SCM column		4071	DZMB, Senckenberg	Water column	check habitat	deep sea sediment, flat	R/V Thomas G. Thompson	macro		1	UK Seabed Resources Ltd. - I - PMN	UKSRL1	United Kingdom of Great Britain and Northern Ireland	PMN	1	Active	Pacific Ocean	Clarion-Clipperton Fracture Zone	UKSRLPMN1_OA	OA	NA	OA	ABYSSLINE 02 (AB02)_TN319	R/V Thomas G. Thompson	OMS-AB02-S10	NA	OMS1-AB2-AMP3694	12.0547	-117.2266	On board ship	Water column	Biological sample	Not Applicable	16/03/2015 03:26	UTC	4071	-9	-9			fixation in DESS for DNA taxonomy	UKSRL	DZMB, Senckenberg	deep sea sediment, flat	Not Applicable	NA	NA	NA	NA		Taxonomy ID	220	NA	NA	NA	NA	Taxonomy ID	Amphipoda	NA	NA	Not Reported	Not Reported	Not Reported	Malacostraca	Arthropoda	NA	NA	Taxonomy info	Not Reported	NA	NA	NA	Not Reported	Uncertain	AB2-AMP3694	AB2-AMP3694	NA	Ecology	NA	Macro	1	ns	NA	NA	ns
46156	UKSRL1_OMS-AB02-S10_OMS1-AB2-AMP3695_221	#OMS-AB02-S10_OMS1-AB2-AMP3695	OMS-AB02-S10_OMS1-AB2-AMP3695		rank: order name in class column							exact	accepted	1071	Malacostraca	Latreille, 1802	Animalia	Arthropoda	Malacostraca									Malacostraca		class	class									y	y		03:26:00	16/03/2015	3	2015		sample preservation method in SCM column		4071	DZMB, Senckenberg	Water column	check habitat	deep sea sediment, flat	R/V Thomas G. Thompson	macro		1	UK Seabed Resources Ltd. - I - PMN	UKSRL1	United Kingdom of Great Britain and Northern Ireland	PMN	1	Active	Pacific Ocean	Clarion-Clipperton Fracture Zone	UKSRLPMN1_OA	OA	NA	OA	ABYSSLINE 02 (AB02)_TN319	R/V Thomas G. Thompson	OMS-AB02-S10	NA	OMS1-AB2-AMP3695	12.0547	-117.2266	On board ship	Water column	Biological sample	Not Applicable	16/03/2015 03:26	UTC	4071	-9	-9			fixation in DESS for DNA taxonomy	UKSRL	DZMB, Senckenberg	deep sea sediment, flat	Not Applicable	NA	NA	NA	NA		Taxonomy ID	221	NA	NA	NA	NA	Taxonomy ID	Amphipoda	NA	NA	Not Reported	Not Reported	Not Reported	Malacostraca	Arthropoda	NA	NA	Taxonomy info	Not Reported	NA	NA	NA	Not Reported	Uncertain	AB2-AMP3695	AB2-AMP3695	NA	Ecology	NA	Macro	1	ns	NA	NA	ns
46158	UKSRL1_OMS-AB02-S10_OMS1-AB2-AMP3696_222	#OMS-AB02-S10_OMS1-AB2-AMP3696	OMS-AB02-S10_OMS1-AB2-AMP3696		rank: order name in class column							exact	accepted	1071	Malacostraca	Latreille, 1802	Animalia	Arthropoda	Malacostraca									Malacostraca		class	class									y	y		03:26:00	16/03/2015	3	2015		sample preservation method in SCM column		4071	DZMB, Senckenberg	Water column	check habitat	deep sea sediment, flat	R/V Thomas G. Thompson	macro		1	UK Seabed Resources Ltd. - I - PMN	UKSRL1	United Kingdom of Great Britain and Northern Ireland	PMN	1	Active	Pacific Ocean	Clarion-Clipperton Fracture Zone	UKSRLPMN1_OA	OA	NA	OA	ABYSSLINE 02 (AB02)_TN319	R/V Thomas G. Thompson	OMS-AB02-S10	NA	OMS1-AB2-AMP3696	12.0547	-117.2266	On board ship	Water column	Biological sample	Not Applicable	16/03/2015 03:26	UTC	4071	-9	-9			fixation in DESS for DNA taxonomy	UKSRL	DZMB, Senckenberg	deep sea sediment, flat	Not Applicable	NA	NA	NA	NA		Taxonomy ID	222	NA	NA	NA	NA	Taxonomy ID	Amphipoda	NA	NA	Not Reported	Not Reported	Not Reported	Malacostraca	Arthropoda	NA	NA	Taxonomy info	Not Reported	NA	NA	NA	Not Reported	Uncertain	AB2-AMP3696	AB2-AMP3696	NA	Ecology	NA	Macro	1	ns	NA	NA	ns
46542	UKSRL1_OMS-AB02-S11_OMS1-AB2-ISO448_250	#OMS-AB02-S11_OMS1-AB2-ISO448	OMS-AB02-S11_OMS1-AB2-ISO448		rank: order name in class column	rank: class name in order column	note: "ns" in column	note: "ns" in column	note: "ns" in column	note: "ns" in column		exact	accepted	1071	Malacostraca	Latreille, 1802	Animalia	Arthropoda	Malacostraca									Malacostraca		class	class									y	y		03:33:00	16/03/2015	3	2015		sample preservation method in SCM column		4223	DZMB, Senckenberg	Water column	check habitat	deep sea sediment, flat	R/V Thomas G. Thompson	macro		1	UK Seabed Resources Ltd. - I - PMN	UKSRL1	United Kingdom of Great Britain and Northern Ireland	PMN	1	Active	Pacific Ocean	Clarion-Clipperton Fracture Zone	UKSRLPMN1_OA	OA	NA	OA	ABYSSLINE 02 (AB02)_TN319	R/V Thomas G. Thompson	OMS-AB02-S11	NA	OMS1-AB2-ISO448	12.04533	-117.4238	On board ship	Water column	Biological sample	Not Applicable	16/03/2015 03:33	UTC	4223	-9	-9			fixation in EtOH for DNA taxonomy	UKSRL	DZMB, Senckenberg	deep sea sediment, flat	Not Applicable	NA	NA	NA	NA		Taxonomy ID	250	NA	NA	NA	NA	Taxonomy ID	Isopoda	ns	ns	Voucher	Not Reported	Not Reported	Malacostraca	Arthropoda	ns	NA	Taxonomy info	Not Reported	NA	NA	ns	Not Reported	Uncertain	AB2-ISO448	AB2-ISO448	NA	Ecology	NA	Macro	1	ns	NA	NA	ns
48094	UKSRL1_UK1-AB02-U04_UK1-AB2-AMP1537_1	#UK1-AB02-U04_UK1-AB2-AMP1537	UK1-AB02-U04_UK1-AB2-AMP1537		rank: order name in class column							exact	accepted	1071	Malacostraca	Latreille, 1802	Animalia	Arthropoda	Malacostraca									Malacostraca		class	class									y	y		03:16:00	16/03/2015	3	2015		sample preservation method in SCM column		4193	DZMB, Senckenberg	Water column	check habitat	deep sea sediment, flat	R/V Thomas G. Thompson	macro		1	UK Seabed Resources Ltd. - I - PMN	UKSRL1	United Kingdom of Great Britain and Northern Ireland	PMN	1	Active	Pacific Ocean	Clarion-Clipperton Fracture Zone	UKSRLPMN1X	UKSRL	NA	NA	ABYSSLINE 02 (AB02)_TN319	R/V Thomas G. Thompson	UK1-AB02-U04	NA	UK1-AB2-AMP1537	12.56293	-116.7172	On board ship	Water column	Biological sample	Not Applicable	16/03/2015 03:16	UTC	4193	-9	-9			fixation in DESS for DNA taxonomy	UKSRL	DZMB, Senckenberg	deep sea sediment, flat	Not Applicable	NA	NA	NA	NA		Taxonomy ID	1	NA	NA	NA	NA	Taxonomy ID	Amphipoda	NA	NA	Not Reported	Not Reported	Not Reported	Malacostraca	Arthropoda	NA	NA	Taxonomy info	Not Reported	NA	no pcr product	NA	Not Reported	Uncertain	AB2-AMP1537	AB2-AMP1537	NA	Ecology	NA	Macro	1	ns	NA	NA	ns
48096	UKSRL1_UK1-AB02-U04_UK1-AB2-AMP1538_2	#UK1-AB02-U04_UK1-AB2-AMP1538	UK1-AB02-U04_UK1-AB2-AMP1538		rank: order name in class column							exact	accepted	1071	Malacostraca	Latreille, 1802	Animalia	Arthropoda	Malacostraca									Malacostraca		class	class									y	y		03:16:00	16/03/2015	3	2015		sample preservation method in SCM column		4193	DZMB, Senckenberg	Water column	check habitat	deep sea sediment, flat	R/V Thomas G. Thompson	macro		1	UK Seabed Resources Ltd. - I - PMN	UKSRL1	United Kingdom of Great Britain and Northern Ireland	PMN	1	Active	Pacific Ocean	Clarion-Clipperton Fracture Zone	UKSRLPMN1X	UKSRL	NA	NA	ABYSSLINE 02 (AB02)_TN319	R/V Thomas G. Thompson	UK1-AB02-U04	NA	UK1-AB2-AMP1538	12.56293	-116.7172	On board ship	Water column	Biological sample	Not Applicable	16/03/2015 03:16	UTC	4193	-9	-9			fixation in DESS for DNA taxonomy	UKSRL	DZMB, Senckenberg	deep sea sediment, flat	Not Applicable	NA	NA	NA	NA		Taxonomy ID	2	NA	NA	NA	NA	Taxonomy ID	Amphipoda	NA	NA	Not Reported	Not Reported	Not Reported	Malacostraca	Arthropoda	NA	NA	Taxonomy info	Not Reported	NA	NA	NA	Not Reported	Uncertain	AB2-AMP1538	AB2-AMP1538	NA	Ecology	NA	Macro	1	ns	NA	NA	ns
48098	UKSRL1_UK1-AB02-U04_UK1-AB2-AMP1539_3	#UK1-AB02-U04_UK1-AB2-AMP1539	UK1-AB02-U04_UK1-AB2-AMP1539		rank: order name in class column							exact	accepted	1071	Malacostraca	Latreille, 1802	Animalia	Arthropoda	Malacostraca									Malacostraca		class	class									y	y		03:16:00	16/03/2015	3	2015		sample preservation method in SCM column		4193	DZMB, Senckenberg	Water column	check habitat	deep sea sediment, flat	R/V Thomas G. Thompson	macro		1	UK Seabed Resources Ltd. - I - PMN	UKSRL1	United Kingdom of Great Britain and Northern Ireland	PMN	1	Active	Pacific Ocean	Clarion-Clipperton Fracture Zone	UKSRLPMN1X	UKSRL	NA	NA	ABYSSLINE 02 (AB02)_TN319	R/V Thomas G. Thompson	UK1-AB02-U04	NA	UK1-AB2-AMP1539	12.56293	-116.7172	On board ship	Water column	Biological sample	Not Applicable	16/03/2015 03:16	UTC	4193	-9	-9			fixation in DESS for DNA taxonomy	UKSRL	DZMB, Senckenberg	deep sea sediment, flat	Not Applicable	NA	NA	NA	NA		Taxonomy ID	3	NA	NA	NA	NA	Taxonomy ID	Amphipoda	NA	NA	Not Reported	Not Reported	Not Reported	Malacostraca	Arthropoda	NA	NA	Taxonomy info	Not Reported	NA	NA	NA	Not Reported	Uncertain	AB2-AMP1539	AB2-AMP1539	NA	Ecology	NA	Macro	1	ns	NA	NA	ns
48100	UKSRL1_UK1-AB02-U04_UK1-AB2-AMP1540_4	#UK1-AB02-U04_UK1-AB2-AMP1540	UK1-AB02-U04_UK1-AB2-AMP1540		rank: order name in class column							exact	accepted	1071	Malacostraca	Latreille, 1802	Animalia	Arthropoda	Malacostraca									Malacostraca		class	class									y	y		03:16:00	16/03/2015	3	2015		sample preservation method in SCM column		4193	DZMB, Senckenberg	Water column	check habitat	deep sea sediment, flat	R/V Thomas G. Thompson	macro		1	UK Seabed Resources Ltd. - I - PMN	UKSRL1	United Kingdom of Great Britain and Northern Ireland	PMN	1	Active	Pacific Ocean	Clarion-Clipperton Fracture Zone	UKSRLPMN1X	UKSRL	NA	NA	ABYSSLINE 02 (AB02)_TN319	R/V Thomas G. Thompson	UK1-AB02-U04	NA	UK1-AB2-AMP1540	12.56293	-116.7172	On board ship	Water column	Biological sample	Not Applicable	16/03/2015 03:16	UTC	4193	-9	-9			fixation in DESS for DNA taxonomy	UKSRL	DZMB, Senckenberg	deep sea sediment, flat	Not Applicable	NA	NA	NA	NA		Taxonomy ID	4	NA	NA	NA	NA	Taxonomy ID	Amphipoda	NA	NA	Not Reported	Not Reported	Not Reported	Malacostraca	Arthropoda	NA	NA	Taxonomy info	Not Reported	NA	NA	NA	Not Reported	Uncertain	AB2-AMP1540	AB2-AMP1540	NA	Ecology	NA	Macro	1	ns	NA	NA	ns
48102	UKSRL1_UK1-AB02-U04_UK1-AB2-AMP1541_5	#UK1-AB02-U04_UK1-AB2-AMP1541	UK1-AB02-U04_UK1-AB2-AMP1541		rank: order name in class column							exact	accepted	1071	Malacostraca	Latreille, 1802	Animalia	Arthropoda	Malacostraca									Malacostraca		class	class									y	y		03:16:00	16/03/2015	3	2015		sample preservation method in SCM column		4193	DZMB, Senckenberg	Water column	check habitat	deep sea sediment, flat	R/V Thomas G. Thompson	macro		1	UK Seabed Resources Ltd. - I - PMN	UKSRL1	United Kingdom of Great Britain and Northern Ireland	PMN	1	Active	Pacific Ocean	Clarion-Clipperton Fracture Zone	UKSRLPMN1X	UKSRL	NA	NA	ABYSSLINE 02 (AB02)_TN319	R/V Thomas G. Thompson	UK1-AB02-U04	NA	UK1-AB2-AMP1541	12.56293	-116.7172	On board ship	Water column	Biological sample	Not Applicable	16/03/2015 03:16	UTC	4193	-9	-9			fixation in DESS for DNA taxonomy	UKSRL	DZMB, Senckenberg	deep sea sediment, flat	Not Applicable	NA	NA	NA	NA		Taxonomy ID	5	NA	NA	NA	NA	Taxonomy ID	Amphipoda	NA	NA	Not Reported	Not Reported	Not Reported	Malacostraca	Arthropoda	NA	NA	Taxonomy info	Not Reported	NA	NA	NA	Not Reported	Uncertain	AB2-AMP1541	AB2-AMP1541	NA	Ecology	NA	Macro	1	ns	NA	NA	ns
48104	UKSRL1_UK1-AB02-U04_UK1-AB2-AMP1542_6	#UK1-AB02-U04_UK1-AB2-AMP1542	UK1-AB02-U04_UK1-AB2-AMP1542		rank: order name in class column							exact	accepted	1071	Malacostraca	Latreille, 1802	Animalia	Arthropoda	Malacostraca									Malacostraca		class	class									y	y		03:16:00	16/03/2015	3	2015		sample preservation method in SCM column		4193	DZMB, Senckenberg	Water column	check habitat	deep sea sediment, flat	R/V Thomas G. Thompson	macro		1	UK Seabed Resources Ltd. - I - PMN	UKSRL1	United Kingdom of Great Britain and Northern Ireland	PMN	1	Active	Pacific Ocean	Clarion-Clipperton Fracture Zone	UKSRLPMN1X	UKSRL	NA	NA	ABYSSLINE 02 (AB02)_TN319	R/V Thomas G. Thompson	UK1-AB02-U04	NA	UK1-AB2-AMP1542	12.56293	-116.7172	On board ship	Water column	Biological sample	Not Applicable	16/03/2015 03:16	UTC	4193	-9	-9			fixation in DESS for DNA taxonomy	UKSRL	DZMB, Senckenberg	deep sea sediment, flat	Not Applicable	NA	NA	NA	NA		Taxonomy ID	6	NA	NA	NA	NA	Taxonomy ID	Amphipoda	NA	NA	Not Reported	Not Reported	Not Reported	Malacostraca	Arthropoda	NA	NA	Taxonomy info	Not Reported	NA	NA	NA	Not Reported	Uncertain	AB2-AMP1542	AB2-AMP1542	NA	Ecology	NA	Macro	1	ns	NA	NA	ns
48106	UKSRL1_UK1-AB02-U04_UK1-AB2-AMP1543_7	#UK1-AB02-U04_UK1-AB2-AMP1543	UK1-AB02-U04_UK1-AB2-AMP1543		rank: order name in class column							exact	accepted	1071	Malacostraca	Latreille, 1802	Animalia	Arthropoda	Malacostraca									Malacostraca		class	class									y	y		03:16:00	16/03/2015	3	2015		sample preservation method in SCM column		4193	DZMB, Senckenberg	Water column	check habitat	deep sea sediment, flat	R/V Thomas G. Thompson	macro		1	UK Seabed Resources Ltd. - I - PMN	UKSRL1	United Kingdom of Great Britain and Northern Ireland	PMN	1	Active	Pacific Ocean	Clarion-Clipperton Fracture Zone	UKSRLPMN1X	UKSRL	NA	NA	ABYSSLINE 02 (AB02)_TN319	R/V Thomas G. Thompson	UK1-AB02-U04	NA	UK1-AB2-AMP1543	12.56293	-116.7172	On board ship	Water column	Biological sample	Not Applicable	16/03/2015 03:16	UTC	4193	-9	-9			fixation in DESS for DNA taxonomy	UKSRL	DZMB, Senckenberg	deep sea sediment, flat	Not Applicable	NA	NA	NA	NA		Taxonomy ID	7	NA	NA	NA	NA	Taxonomy ID	Amphipoda	NA	NA	Not Reported	Not Reported	Not Reported	Malacostraca	Arthropoda	NA	NA	Taxonomy info	Not Reported	NA	NA	NA	Not Reported	Uncertain	AB2-AMP1543	AB2-AMP1543	NA	Ecology	NA	Macro	1	ns	NA	NA	ns
48108	UKSRL1_UK1-AB02-U04_UK1-AB2-AMP1544_8	#UK1-AB02-U04_UK1-AB2-AMP1544	UK1-AB02-U04_UK1-AB2-AMP1544		rank: order name in class column							exact	accepted	1071	Malacostraca	Latreille, 1802	Animalia	Arthropoda	Malacostraca									Malacostraca		class	class									y	y		03:16:00	16/03/2015	3	2015		sample preservation method in SCM column		4193	DZMB, Senckenberg	Water column	check habitat	deep sea sediment, flat	R/V Thomas G. Thompson	macro		1	UK Seabed Resources Ltd. - I - PMN	UKSRL1	United Kingdom of Great Britain and Northern Ireland	PMN	1	Active	Pacific Ocean	Clarion-Clipperton Fracture Zone	UKSRLPMN1X	UKSRL	NA	NA	ABYSSLINE 02 (AB02)_TN319	R/V Thomas G. Thompson	UK1-AB02-U04	NA	UK1-AB2-AMP1544	12.56293	-116.7172	On board ship	Water column	Biological sample	Not Applicable	16/03/2015 03:16	UTC	4193	-9	-9			fixation in DESS for DNA taxonomy	UKSRL	DZMB, Senckenberg	deep sea sediment, flat	Not Applicable	NA	NA	NA	NA		Taxonomy ID	8	NA	NA	NA	NA	Taxonomy ID	Amphipoda	NA	NA	Not Reported	Not Reported	Not Reported	Malacostraca	Arthropoda	NA	NA	Taxonomy info	Not Reported	NA	NA	NA	Not Reported	Uncertain	AB2-AMP1544	AB2-AMP1544	NA	Ecology	NA	Macro	1	ns	NA	NA	ns
48110	UKSRL1_UK1-AB02-U04_UK1-AB2-AMP1545_9	#UK1-AB02-U04_UK1-AB2-AMP1545	UK1-AB02-U04_UK1-AB2-AMP1545		rank: order name in class column							exact	accepted	1071	Malacostraca	Latreille, 1802	Animalia	Arthropoda	Malacostraca									Malacostraca		class	class									y	y		03:16:00	16/03/2015	3	2015		sample preservation method in SCM column		4193	DZMB, Senckenberg	Water column	check habitat	deep sea sediment, flat	R/V Thomas G. Thompson	macro		1	UK Seabed Resources Ltd. - I - PMN	UKSRL1	United Kingdom of Great Britain and Northern Ireland	PMN	1	Active	Pacific Ocean	Clarion-Clipperton Fracture Zone	UKSRLPMN1X	UKSRL	NA	NA	ABYSSLINE 02 (AB02)_TN319	R/V Thomas G. Thompson	UK1-AB02-U04	NA	UK1-AB2-AMP1545	12.56293	-116.7172	On board ship	Water column	Biological sample	Not Applicable	16/03/2015 03:16	UTC	4193	-9	-9			fixation in DESS for DNA taxonomy	UKSRL	DZMB, Senckenberg	deep sea sediment, flat	Not Applicable	NA	NA	NA	NA		Taxonomy ID	9	NA	NA	NA	NA	Taxonomy ID	Amphipoda	NA	NA	Not Reported	Not Reported	Not Reported	Malacostraca	Arthropoda	NA	NA	Taxonomy info	Not Reported	NA	no pcr product	NA	Not Reported	Uncertain	AB2-AMP1545	AB2-AMP1545	NA	Ecology	NA	Macro	1	ns	NA	NA	ns
48112	UKSRL1_UK1-AB02-U04_UK1-AB2-AMP1546_10	#UK1-AB02-U04_UK1-AB2-AMP1546	UK1-AB02-U04_UK1-AB2-AMP1546		rank: order name in class column							exact	accepted	1071	Malacostraca	Latreille, 1802	Animalia	Arthropoda	Malacostraca									Malacostraca		class	class									y	y		03:16:00	16/03/2015	3	2015		sample preservation method in SCM column		4193	DZMB, Senckenberg	Water column	check habitat	deep sea sediment, flat	R/V Thomas G. Thompson	macro		1	UK Seabed Resources Ltd. - I - PMN	UKSRL1	United Kingdom of Great Britain and Northern Ireland	PMN	1	Active	Pacific Ocean	Clarion-Clipperton Fracture Zone	UKSRLPMN1X	UKSRL	NA	NA	ABYSSLINE 02 (AB02)_TN319	R/V Thomas G. Thompson	UK1-AB02-U04	NA	UK1-AB2-AMP1546	12.56293	-116.7172	On board ship	Water column	Biological sample	Not Applicable	16/03/2015 03:16	UTC	4193	-9	-9			fixation in DESS for DNA taxonomy	UKSRL	DZMB, Senckenberg	deep sea sediment, flat	Not Applicable	NA	NA	NA	NA		Taxonomy ID	10	NA	NA	NA	NA	Taxonomy ID	Amphipoda	NA	NA	Not Reported	Not Reported	Not Reported	Malacostraca	Arthropoda	NA	NA	Taxonomy info	Not Reported	NA	NA	NA	Not Reported	Uncertain	AB2-AMP1546	AB2-AMP1546	NA	Ecology	NA	Macro	1	ns	NA	NA	ns
48114	UKSRL1_UK1-AB02-U04_UK1-AB2-AMP1547_11	#UK1-AB02-U04_UK1-AB2-AMP1547	UK1-AB02-U04_UK1-AB2-AMP1547		rank: order name in class column							exact	accepted	1071	Malacostraca	Latreille, 1802	Animalia	Arthropoda	Malacostraca									Malacostraca		class	class									y	y		03:16:00	16/03/2015	3	2015		sample preservation method in SCM column		4193	DZMB, Senckenberg	Water column	check habitat	deep sea sediment, flat	R/V Thomas G. Thompson	macro		1	UK Seabed Resources Ltd. - I - PMN	UKSRL1	United Kingdom of Great Britain and Northern Ireland	PMN	1	Active	Pacific Ocean	Clarion-Clipperton Fracture Zone	UKSRLPMN1X	UKSRL	NA	NA	ABYSSLINE 02 (AB02)_TN319	R/V Thomas G. Thompson	UK1-AB02-U04	NA	UK1-AB2-AMP1547	12.56293	-116.7172	On board ship	Water column	Biological sample	Not Applicable	16/03/2015 03:16	UTC	4193	-9	-9			fixation in DESS for DNA taxonomy	UKSRL	DZMB, Senckenberg	deep sea sediment, flat	Not Applicable	NA	NA	NA	NA		Taxonomy ID	11	NA	NA	NA	NA	Taxonomy ID	Amphipoda	NA	NA	Not Reported	Not Reported	Not Reported	Malacostraca	Arthropoda	NA	NA	Taxonomy info	Not Reported	NA	NA	NA	Not Reported	Uncertain	AB2-AMP1547	AB2-AMP1547	NA	Ecology	NA	Macro	1	ns	NA	NA	ns
48116	UKSRL1_UK1-AB02-U04_UK1-AB2-AMP1548_12	#UK1-AB02-U04_UK1-AB2-AMP1548	UK1-AB02-U04_UK1-AB2-AMP1548		rank: order name in class column							exact	accepted	1071	Malacostraca	Latreille, 1802	Animalia	Arthropoda	Malacostraca									Malacostraca		class	class									y	y		03:16:00	16/03/2015	3	2015		sample preservation method in SCM column		4193	DZMB, Senckenberg	Water column	check habitat	deep sea sediment, flat	R/V Thomas G. Thompson	macro		1	UK Seabed Resources Ltd. - I - PMN	UKSRL1	United Kingdom of Great Britain and Northern Ireland	PMN	1	Active	Pacific Ocean	Clarion-Clipperton Fracture Zone	UKSRLPMN1X	UKSRL	NA	NA	ABYSSLINE 02 (AB02)_TN319	R/V Thomas G. Thompson	UK1-AB02-U04	NA	UK1-AB2-AMP1548	12.56293	-116.7172	On board ship	Water column	Biological sample	Not Applicable	16/03/2015 03:16	UTC	4193	-9	-9			fixation in DESS for DNA taxonomy	UKSRL	DZMB, Senckenberg	deep sea sediment, flat	Not Applicable	NA	NA	NA	NA		Taxonomy ID	12	NA	NA	NA	NA	Taxonomy ID	Amphipoda	NA	NA	Not Reported	Not Reported	Not Reported	Malacostraca	Arthropoda	NA	NA	Taxonomy info	Not Reported	NA	NA	NA	Not Reported	Uncertain	AB2-AMP1548	AB2-AMP1548	NA	Ecology	NA	Macro	1	ns	NA	NA	ns
48118	UKSRL1_UK1-AB02-U04_UK1-AB2-AMP1549_13	#UK1-AB02-U04_UK1-AB2-AMP1549	UK1-AB02-U04_UK1-AB2-AMP1549		rank: order name in class column							exact	accepted	1071	Malacostraca	Latreille, 1802	Animalia	Arthropoda	Malacostraca									Malacostraca		class	class									y	y		03:16:00	16/03/2015	3	2015		sample preservation method in SCM column		4193	DZMB, Senckenberg	Water column	check habitat	deep sea sediment, flat	R/V Thomas G. Thompson	macro		1	UK Seabed Resources Ltd. - I - PMN	UKSRL1	United Kingdom of Great Britain and Northern Ireland	PMN	1	Active	Pacific Ocean	Clarion-Clipperton Fracture Zone	UKSRLPMN1X	UKSRL	NA	NA	ABYSSLINE 02 (AB02)_TN319	R/V Thomas G. Thompson	UK1-AB02-U04	NA	UK1-AB2-AMP1549	12.56293	-116.7172	On board ship	Water column	Biological sample	Not Applicable	16/03/2015 03:16	UTC	4193	-9	-9			fixation in DESS for DNA taxonomy	UKSRL	DZMB, Senckenberg	deep sea sediment, flat	Not Applicable	NA	NA	NA	NA		Taxonomy ID	13	NA	NA	NA	NA	Taxonomy ID	Amphipoda	NA	NA	Not Reported	Not Reported	Not Reported	Malacostraca	Arthropoda	NA	NA	Taxonomy info	Not Reported	NA	NA	NA	Not Reported	Uncertain	AB2-AMP1549	AB2-AMP1549	NA	Ecology	NA	Macro	1	ns	NA	NA	ns
48120	UKSRL1_UK1-AB02-U04_UK1-AB2-AMP1550_14	#UK1-AB02-U04_UK1-AB2-AMP1550	UK1-AB02-U04_UK1-AB2-AMP1550		rank: order name in class column							exact	accepted	1071	Malacostraca	Latreille, 1802	Animalia	Arthropoda	Malacostraca									Malacostraca		class	class									y	y		03:16:00	16/03/2015	3	2015		sample preservation method in SCM column		4193	DZMB, Senckenberg	Water column	check habitat	deep sea sediment, flat	R/V Thomas G. Thompson	macro		1	UK Seabed Resources Ltd. - I - PMN	UKSRL1	United Kingdom of Great Britain and Northern Ireland	PMN	1	Active	Pacific Ocean	Clarion-Clipperton Fracture Zone	UKSRLPMN1X	UKSRL	NA	NA	ABYSSLINE 02 (AB02)_TN319	R/V Thomas G. Thompson	UK1-AB02-U04	NA	UK1-AB2-AMP1550	12.56293	-116.7172	On board ship	Water column	Biological sample	Not Applicable	16/03/2015 03:16	UTC	4193	-9	-9			fixation in DESS for DNA taxonomy	UKSRL	DZMB, Senckenberg	deep sea sediment, flat	Not Applicable	NA	NA	NA	NA		Taxonomy ID	14	NA	NA	NA	NA	Taxonomy ID	Amphipoda	NA	NA	Not Reported	Not Reported	Not Reported	Malacostraca	Arthropoda	NA	NA	Taxonomy info	Not Reported	NA	NA	NA	Not Reported	Uncertain	AB2-AMP1550	AB2-AMP1550	NA	Ecology	NA	Macro	1	ns	NA	NA	ns
48122	UKSRL1_UK1-AB02-U04_UK1-AB2-AMP1551_15	#UK1-AB02-U04_UK1-AB2-AMP1551	UK1-AB02-U04_UK1-AB2-AMP1551		rank: order name in class column							exact	accepted	1071	Malacostraca	Latreille, 1802	Animalia	Arthropoda	Malacostraca									Malacostraca		class	class									y	y		03:16:00	16/03/2015	3	2015		sample preservation method in SCM column		4193	DZMB, Senckenberg	Water column	check habitat	deep sea sediment, flat	R/V Thomas G. Thompson	macro		1	UK Seabed Resources Ltd. - I - PMN	UKSRL1	United Kingdom of Great Britain and Northern Ireland	PMN	1	Active	Pacific Ocean	Clarion-Clipperton Fracture Zone	UKSRLPMN1X	UKSRL	NA	NA	ABYSSLINE 02 (AB02)_TN319	R/V Thomas G. Thompson	UK1-AB02-U04	NA	UK1-AB2-AMP1551	12.56293	-116.7172	On board ship	Water column	Biological sample	Not Applicable	16/03/2015 03:16	UTC	4193	-9	-9			fixation in DESS for DNA taxonomy	UKSRL	DZMB, Senckenberg	deep sea sediment, flat	Not Applicable	NA	NA	NA	NA		Taxonomy ID	15	NA	NA	NA	NA	Taxonomy ID	Amphipoda	NA	NA	Not Reported	Not Reported	Not Reported	Malacostraca	Arthropoda	NA	NA	Taxonomy info	Not Reported	NA	NA	NA	Not Reported	Uncertain	AB2-AMP1551	AB2-AMP1551	NA	Ecology	NA	Macro	1	ns	NA	NA	ns
48124	UKSRL1_UK1-AB02-U04_UK1-AB2-AMP1552_16	#UK1-AB02-U04_UK1-AB2-AMP1552	UK1-AB02-U04_UK1-AB2-AMP1552		rank: order name in class column							exact	accepted	1071	Malacostraca	Latreille, 1802	Animalia	Arthropoda	Malacostraca									Malacostraca		class	class									y	y		03:16:00	16/03/2015	3	2015		sample preservation method in SCM column		4193	DZMB, Senckenberg	Water column	check habitat	deep sea sediment, flat	R/V Thomas G. Thompson	macro		1	UK Seabed Resources Ltd. - I - PMN	UKSRL1	United Kingdom of Great Britain and Northern Ireland	PMN	1	Active	Pacific Ocean	Clarion-Clipperton Fracture Zone	UKSRLPMN1X	UKSRL	NA	NA	ABYSSLINE 02 (AB02)_TN319	R/V Thomas G. Thompson	UK1-AB02-U04	NA	UK1-AB2-AMP1552	12.56293	-116.7172	On board ship	Water column	Biological sample	Not Applicable	16/03/2015 03:16	UTC	4193	-9	-9			fixation in DESS for DNA taxonomy	UKSRL	DZMB, Senckenberg	deep sea sediment, flat	Not Applicable	NA	NA	NA	NA		Taxonomy ID	16	NA	NA	NA	NA	Taxonomy ID	Amphipoda	NA	NA	Not Reported	Not Reported	Not Reported	Malacostraca	Arthropoda	NA	NA	Taxonomy info	Not Reported	NA	no pcr product	NA	Not Reported	Uncertain	AB2-AMP1552	AB2-AMP1552	NA	Ecology	NA	Macro	1	ns	NA	NA	ns
48126	UKSRL1_UK1-AB02-U04_UK1-AB2-AMP1553_17	#UK1-AB02-U04_UK1-AB2-AMP1553	UK1-AB02-U04_UK1-AB2-AMP1553		rank: order name in class column							exact	accepted	1071	Malacostraca	Latreille, 1802	Animalia	Arthropoda	Malacostraca									Malacostraca		class	class									y	y		03:16:00	16/03/2015	3	2015		sample preservation method in SCM column		4193	DZMB, Senckenberg	Water column	check habitat	deep sea sediment, flat	R/V Thomas G. Thompson	macro		1	UK Seabed Resources Ltd. - I - PMN	UKSRL1	United Kingdom of Great Britain and Northern Ireland	PMN	1	Active	Pacific Ocean	Clarion-Clipperton Fracture Zone	UKSRLPMN1X	UKSRL	NA	NA	ABYSSLINE 02 (AB02)_TN319	R/V Thomas G. Thompson	UK1-AB02-U04	NA	UK1-AB2-AMP1553	12.56293	-116.7172	On board ship	Water column	Biological sample	Not Applicable	16/03/2015 03:16	UTC	4193	-9	-9			fixation in DESS for DNA taxonomy	UKSRL	DZMB, Senckenberg	deep sea sediment, flat	Not Applicable	NA	NA	NA	NA		Taxonomy ID	17	NA	NA	NA	NA	Taxonomy ID	Amphipoda	NA	NA	Not Reported	Not Reported	Not Reported	Malacostraca	Arthropoda	NA	NA	Taxonomy info	Not Reported	NA	NA	NA	Not Reported	Uncertain	AB2-AMP1553	AB2-AMP1553	NA	Ecology	NA	Macro	1	ns	NA	NA	ns
48128	UKSRL1_UK1-AB02-U04_UK1-AB2-AMP1554_18	#UK1-AB02-U04_UK1-AB2-AMP1554	UK1-AB02-U04_UK1-AB2-AMP1554		rank: order name in class column							exact	accepted	1071	Malacostraca	Latreille, 1802	Animalia	Arthropoda	Malacostraca									Malacostraca		class	class									y	y		03:16:00	16/03/2015	3	2015		sample preservation method in SCM column		4193	DZMB, Senckenberg	Water column	check habitat	deep sea sediment, flat	R/V Thomas G. Thompson	macro		1	UK Seabed Resources Ltd. - I - PMN	UKSRL1	United Kingdom of Great Britain and Northern Ireland	PMN	1	Active	Pacific Ocean	Clarion-Clipperton Fracture Zone	UKSRLPMN1X	UKSRL	NA	NA	ABYSSLINE 02 (AB02)_TN319	R/V Thomas G. Thompson	UK1-AB02-U04	NA	UK1-AB2-AMP1554	12.56293	-116.7172	On board ship	Water column	Biological sample	Not Applicable	16/03/2015 03:16	UTC	4193	-9	-9			fixation in DESS for DNA taxonomy	UKSRL	DZMB, Senckenberg	deep sea sediment, flat	Not Applicable	NA	NA	NA	NA		Taxonomy ID	18	NA	NA	NA	NA	Taxonomy ID	Amphipoda	NA	NA	Not Reported	Not Reported	Not Reported	Malacostraca	Arthropoda	NA	NA	Taxonomy info	Not Reported	NA	NA	NA	Not Reported	Uncertain	AB2-AMP1554	AB2-AMP1554	NA	Ecology	NA	Macro	1	ns	NA	NA	ns
48130	UKSRL1_UK1-AB02-U04_UK1-AB2-AMP1555_19	#UK1-AB02-U04_UK1-AB2-AMP1555	UK1-AB02-U04_UK1-AB2-AMP1555		rank: order name in class column							exact	accepted	1071	Malacostraca	Latreille, 1802	Animalia	Arthropoda	Malacostraca									Malacostraca		class	class									y	y		03:16:00	16/03/2015	3	2015		sample preservation method in SCM column		4193	DZMB, Senckenberg	Water column	check habitat	deep sea sediment, flat	R/V Thomas G. Thompson	macro		1	UK Seabed Resources Ltd. - I - PMN	UKSRL1	United Kingdom of Great Britain and Northern Ireland	PMN	1	Active	Pacific Ocean	Clarion-Clipperton Fracture Zone	UKSRLPMN1X	UKSRL	NA	NA	ABYSSLINE 02 (AB02)_TN319	R/V Thomas G. Thompson	UK1-AB02-U04	NA	UK1-AB2-AMP1555	12.56293	-116.7172	On board ship	Water column	Biological sample	Not Applicable	16/03/2015 03:16	UTC	4193	-9	-9			fixation in DESS for DNA taxonomy	UKSRL	DZMB, Senckenberg	deep sea sediment, flat	Not Applicable	NA	NA	NA	NA		Taxonomy ID	19	NA	NA	NA	NA	Taxonomy ID	Amphipoda	NA	NA	Not Reported	Not Reported	Not Reported	Malacostraca	Arthropoda	NA	NA	Taxonomy info	Not Reported	NA	no pcr product	NA	Not Reported	Uncertain	AB2-AMP1555	AB2-AMP1555	NA	Ecology	NA	Macro	1	ns	NA	NA	ns
48132	UKSRL1_UK1-AB02-U04_UK1-AB2-AMP1556_20	#UK1-AB02-U04_UK1-AB2-AMP1556	UK1-AB02-U04_UK1-AB2-AMP1556		rank: order name in class column							exact	accepted	1071	Malacostraca	Latreille, 1802	Animalia	Arthropoda	Malacostraca									Malacostraca		class	class									y	y		03:16:00	16/03/2015	3	2015		sample preservation method in SCM column		4193	DZMB, Senckenberg	Water column	check habitat	deep sea sediment, flat	R/V Thomas G. Thompson	macro		1	UK Seabed Resources Ltd. - I - PMN	UKSRL1	United Kingdom of Great Britain and Northern Ireland	PMN	1	Active	Pacific Ocean	Clarion-Clipperton Fracture Zone	UKSRLPMN1X	UKSRL	NA	NA	ABYSSLINE 02 (AB02)_TN319	R/V Thomas G. Thompson	UK1-AB02-U04	NA	UK1-AB2-AMP1556	12.56293	-116.7172	On board ship	Water column	Biological sample	Not Applicable	16/03/2015 03:16	UTC	4193	-9	-9			fixation in DESS for DNA taxonomy	UKSRL	DZMB, Senckenberg	deep sea sediment, flat	Not Applicable	NA	NA	NA	NA		Taxonomy ID	20	NA	NA	NA	NA	Taxonomy ID	Amphipoda	NA	NA	Not Reported	Not Reported	Not Reported	Malacostraca	Arthropoda	NA	NA	Taxonomy info	Not Reported	NA	no pcr product	NA	Not Reported	Uncertain	AB2-AMP1556	AB2-AMP1556	NA	Ecology	NA	Macro	1	ns	NA	NA	ns
48134	UKSRL1_UK1-AB02-U04_UK1-AB2-AMP1557_21	#UK1-AB02-U04_UK1-AB2-AMP1557	UK1-AB02-U04_UK1-AB2-AMP1557		rank: order name in class column							exact	accepted	1071	Malacostraca	Latreille, 1802	Animalia	Arthropoda	Malacostraca									Malacostraca		class	class									y	y		03:16:00	16/03/2015	3	2015		sample preservation method in SCM column		4193	DZMB, Senckenberg	Water column	check habitat	deep sea sediment, flat	R/V Thomas G. Thompson	macro		1	UK Seabed Resources Ltd. - I - PMN	UKSRL1	United Kingdom of Great Britain and Northern Ireland	PMN	1	Active	Pacific Ocean	Clarion-Clipperton Fracture Zone	UKSRLPMN1X	UKSRL	NA	NA	ABYSSLINE 02 (AB02)_TN319	R/V Thomas G. Thompson	UK1-AB02-U04	NA	UK1-AB2-AMP1557	12.56293	-116.7172	On board ship	Water column	Biological sample	Not Applicable	16/03/2015 03:16	UTC	4193	-9	-9			fixation in DESS for DNA taxonomy	UKSRL	DZMB, Senckenberg	deep sea sediment, flat	Not Applicable	NA	NA	NA	NA		Taxonomy ID	21	NA	NA	NA	NA	Taxonomy ID	Amphipoda	NA	NA	Not Reported	Not Reported	Not Reported	Malacostraca	Arthropoda	NA	NA	Taxonomy info	Not Reported	NA	no pcr product	NA	Not Reported	Uncertain	AB2-AMP1557	AB2-AMP1557	NA	Ecology	NA	Macro	1	ns	NA	NA	ns
48136	UKSRL1_UK1-AB02-U04_UK1-AB2-AMP1558_22	#UK1-AB02-U04_UK1-AB2-AMP1558	UK1-AB02-U04_UK1-AB2-AMP1558		rank: order name in class column							exact	accepted	1071	Malacostraca	Latreille, 1802	Animalia	Arthropoda	Malacostraca									Malacostraca		class	class									y	y		03:16:00	16/03/2015	3	2015		sample preservation method in SCM column		4193	DZMB, Senckenberg	Water column	check habitat	deep sea sediment, flat	R/V Thomas G. Thompson	macro		1	UK Seabed Resources Ltd. - I - PMN	UKSRL1	United Kingdom of Great Britain and Northern Ireland	PMN	1	Active	Pacific Ocean	Clarion-Clipperton Fracture Zone	UKSRLPMN1X	UKSRL	NA	NA	ABYSSLINE 02 (AB02)_TN319	R/V Thomas G. Thompson	UK1-AB02-U04	NA	UK1-AB2-AMP1558	12.56293	-116.7172	On board ship	Water column	Biological sample	Not Applicable	16/03/2015 03:16	UTC	4193	-9	-9			fixation in DESS for DNA taxonomy	UKSRL	DZMB, Senckenberg	deep sea sediment, flat	Not Applicable	NA	NA	NA	NA		Taxonomy ID	22	NA	NA	NA	NA	Taxonomy ID	Amphipoda	NA	NA	Not Reported	Not Reported	Not Reported	Malacostraca	Arthropoda	NA	NA	Taxonomy info	Not Reported	NA	no pcr product	NA	Not Reported	Uncertain	AB2-AMP1558	AB2-AMP1558	NA	Ecology	NA	Macro	1	ns	NA	NA	ns
48138	UKSRL1_UK1-AB02-U04_UK1-AB2-AMP1559_23	#UK1-AB02-U04_UK1-AB2-AMP1559	UK1-AB02-U04_UK1-AB2-AMP1559		rank: order name in class column							exact	accepted	1071	Malacostraca	Latreille, 1802	Animalia	Arthropoda	Malacostraca									Malacostraca		class	class									y	y		03:16:00	16/03/2015	3	2015		sample preservation method in SCM column		4193	DZMB, Senckenberg	Water column	check habitat	deep sea sediment, flat	R/V Thomas G. Thompson	macro		1	UK Seabed Resources Ltd. - I - PMN	UKSRL1	United Kingdom of Great Britain and Northern Ireland	PMN	1	Active	Pacific Ocean	Clarion-Clipperton Fracture Zone	UKSRLPMN1X	UKSRL	NA	NA	ABYSSLINE 02 (AB02)_TN319	R/V Thomas G. Thompson	UK1-AB02-U04	NA	UK1-AB2-AMP1559	12.56293	-116.7172	On board ship	Water column	Biological sample	Not Applicable	16/03/2015 03:16	UTC	4193	-9	-9			fixation in DESS for DNA taxonomy	UKSRL	DZMB, Senckenberg	deep sea sediment, flat	Not Applicable	NA	NA	NA	NA		Taxonomy ID	23	NA	NA	NA	NA	Taxonomy ID	Amphipoda	NA	NA	Not Reported	Not Reported	Not Reported	Malacostraca	Arthropoda	NA	NA	Taxonomy info	Not Reported	NA	NA	NA	Not Reported	Uncertain	AB2-AMP1559	AB2-AMP1559	NA	Ecology	NA	Macro	1	ns	NA	NA	ns
48140	UKSRL1_UK1-AB02-U04_UK1-AB2-AMP1560_24	#UK1-AB02-U04_UK1-AB2-AMP1560	UK1-AB02-U04_UK1-AB2-AMP1560		rank: order name in class column							exact	accepted	1071	Malacostraca	Latreille, 1802	Animalia	Arthropoda	Malacostraca									Malacostraca		class	class									y	y		03:16:00	16/03/2015	3	2015		sample preservation method in SCM column		4193	DZMB, Senckenberg	Water column	check habitat	deep sea sediment, flat	R/V Thomas G. Thompson	macro		1	UK Seabed Resources Ltd. - I - PMN	UKSRL1	United Kingdom of Great Britain and Northern Ireland	PMN	1	Active	Pacific Ocean	Clarion-Clipperton Fracture Zone	UKSRLPMN1X	UKSRL	NA	NA	ABYSSLINE 02 (AB02)_TN319	R/V Thomas G. Thompson	UK1-AB02-U04	NA	UK1-AB2-AMP1560	12.56293	-116.7172	On board ship	Water column	Biological sample	Not Applicable	16/03/2015 03:16	UTC	4193	-9	-9			fixation in DESS for DNA taxonomy	UKSRL	DZMB, Senckenberg	deep sea sediment, flat	Not Applicable	NA	NA	NA	NA		Taxonomy ID	24	NA	NA	NA	NA	Taxonomy ID	Amphipoda	NA	NA	Not Reported	Not Reported	Not Reported	Malacostraca	Arthropoda	NA	NA	Taxonomy info	Not Reported	NA	NA	NA	Not Reported	Uncertain	AB2-AMP1560	AB2-AMP1560	NA	Ecology	NA	Macro	1	ns	NA	NA	ns
48142	UKSRL1_UK1-AB02-U04_UK1-AB2-AMP1561_25	#UK1-AB02-U04_UK1-AB2-AMP1561	UK1-AB02-U04_UK1-AB2-AMP1561		rank: order name in class column							exact	accepted	1071	Malacostraca	Latreille, 1802	Animalia	Arthropoda	Malacostraca									Malacostraca		class	class									y	y		03:16:00	16/03/2015	3	2015		sample preservation method in SCM column		4193	DZMB, Senckenberg	Water column	check habitat	deep sea sediment, flat	R/V Thomas G. Thompson	macro		1	UK Seabed Resources Ltd. - I - PMN	UKSRL1	United Kingdom of Great Britain and Northern Ireland	PMN	1	Active	Pacific Ocean	Clarion-Clipperton Fracture Zone	UKSRLPMN1X	UKSRL	NA	NA	ABYSSLINE 02 (AB02)_TN319	R/V Thomas G. Thompson	UK1-AB02-U04	NA	UK1-AB2-AMP1561	12.56293	-116.7172	On board ship	Water column	Biological sample	Not Applicable	16/03/2015 03:16	UTC	4193	-9	-9			fixation in DESS for DNA taxonomy	UKSRL	DZMB, Senckenberg	deep sea sediment, flat	Not Applicable	NA	NA	NA	NA		Taxonomy ID	25	NA	NA	NA	NA	Taxonomy ID	Amphipoda	NA	NA	Not Reported	Not Reported	Not Reported	Malacostraca	Arthropoda	NA	NA	Taxonomy info	Not Reported	NA	NA	NA	Not Reported	Uncertain	AB2-AMP1561	AB2-AMP1561	NA	Ecology	NA	Macro	1	ns	NA	NA	ns
48144	UKSRL1_UK1-AB02-U04_UK1-AB2-AMP1562_26	#UK1-AB02-U04_UK1-AB2-AMP1562	UK1-AB02-U04_UK1-AB2-AMP1562		rank: order name in class column							exact	accepted	1071	Malacostraca	Latreille, 1802	Animalia	Arthropoda	Malacostraca									Malacostraca		class	class									y	y		03:16:00	16/03/2015	3	2015		sample preservation method in SCM column		4193	DZMB, Senckenberg	Water column	check habitat	deep sea sediment, flat	R/V Thomas G. Thompson	macro		1	UK Seabed Resources Ltd. - I - PMN	UKSRL1	United Kingdom of Great Britain and Northern Ireland	PMN	1	Active	Pacific Ocean	Clarion-Clipperton Fracture Zone	UKSRLPMN1X	UKSRL	NA	NA	ABYSSLINE 02 (AB02)_TN319	R/V Thomas G. Thompson	UK1-AB02-U04	NA	UK1-AB2-AMP1562	12.56293	-116.7172	On board ship	Water column	Biological sample	Not Applicable	16/03/2015 03:16	UTC	4193	-9	-9			fixation in DESS for DNA taxonomy	UKSRL	DZMB, Senckenberg	deep sea sediment, flat	Not Applicable	NA	NA	NA	NA		Taxonomy ID	26	NA	NA	NA	NA	Taxonomy ID	Amphipoda	NA	NA	Not Reported	Not Reported	Not Reported	Malacostraca	Arthropoda	NA	NA	Taxonomy info	Not Reported	NA	NA	NA	Not Reported	Uncertain	AB2-AMP1562	AB2-AMP1562	NA	Ecology	NA	Macro	1	ns	NA	NA	ns
48146	UKSRL1_UK1-AB02-U04_UK1-AB2-AMP1563_27	#UK1-AB02-U04_UK1-AB2-AMP1563	UK1-AB02-U04_UK1-AB2-AMP1563		rank: order name in class column							exact	accepted	1071	Malacostraca	Latreille, 1802	Animalia	Arthropoda	Malacostraca									Malacostraca		class	class									y	y		03:16:00	16/03/2015	3	2015		sample preservation method in SCM column		4193	DZMB, Senckenberg	Water column	check habitat	deep sea sediment, flat	R/V Thomas G. Thompson	macro		1	UK Seabed Resources Ltd. - I - PMN	UKSRL1	United Kingdom of Great Britain and Northern Ireland	PMN	1	Active	Pacific Ocean	Clarion-Clipperton Fracture Zone	UKSRLPMN1X	UKSRL	NA	NA	ABYSSLINE 02 (AB02)_TN319	R/V Thomas G. Thompson	UK1-AB02-U04	NA	UK1-AB2-AMP1563	12.56293	-116.7172	On board ship	Water column	Biological sample	Not Applicable	16/03/2015 03:16	UTC	4193	-9	-9			fixation in DESS for DNA taxonomy	UKSRL	DZMB, Senckenberg	deep sea sediment, flat	Not Applicable	NA	NA	NA	NA		Taxonomy ID	27	NA	NA	NA	NA	Taxonomy ID	Amphipoda	NA	NA	Not Reported	Not Reported	Not Reported	Malacostraca	Arthropoda	NA	NA	Taxonomy info	Not Reported	NA	NA	NA	Not Reported	Uncertain	AB2-AMP1563	AB2-AMP1563	NA	Ecology	NA	Macro	1	ns	NA	NA	ns
48148	UKSRL1_UK1-AB02-U04_UK1-AB2-AMP1564_28	#UK1-AB02-U04_UK1-AB2-AMP1564	UK1-AB02-U04_UK1-AB2-AMP1564		rank: order name in class column							exact	accepted	1071	Malacostraca	Latreille, 1802	Animalia	Arthropoda	Malacostraca									Malacostraca		class	class									y	y		03:16:00	16/03/2015	3	2015		sample preservation method in SCM column		4193	DZMB, Senckenberg	Water column	check habitat	deep sea sediment, flat	R/V Thomas G. Thompson	macro		1	UK Seabed Resources Ltd. - I - PMN	UKSRL1	United Kingdom of Great Britain and Northern Ireland	PMN	1	Active	Pacific Ocean	Clarion-Clipperton Fracture Zone	UKSRLPMN1X	UKSRL	NA	NA	ABYSSLINE 02 (AB02)_TN319	R/V Thomas G. Thompson	UK1-AB02-U04	NA	UK1-AB2-AMP1564	12.56293	-116.7172	On board ship	Water column	Biological sample	Not Applicable	16/03/2015 03:16	UTC	4193	-9	-9			fixation in DESS for DNA taxonomy	UKSRL	DZMB, Senckenberg	deep sea sediment, flat	Not Applicable	NA	NA	NA	NA		Taxonomy ID	28	NA	NA	NA	NA	Taxonomy ID	Amphipoda	NA	NA	Not Reported	Not Reported	Not Reported	Malacostraca	Arthropoda	NA	NA	Taxonomy info	Not Reported	NA	NA	NA	Not Reported	Uncertain	AB2-AMP1564	AB2-AMP1564	NA	Ecology	NA	Macro	1	ns	NA	NA	ns
48150	UKSRL1_UK1-AB02-U04_UK1-AB2-AMP1565_29	#UK1-AB02-U04_UK1-AB2-AMP1565	UK1-AB02-U04_UK1-AB2-AMP1565		rank: order name in class column							exact	accepted	1071	Malacostraca	Latreille, 1802	Animalia	Arthropoda	Malacostraca									Malacostraca		class	class									y	y		03:16:00	16/03/2015	3	2015		sample preservation method in SCM column		4193	DZMB, Senckenberg	Water column	check habitat	deep sea sediment, flat	R/V Thomas G. Thompson	macro		1	UK Seabed Resources Ltd. - I - PMN	UKSRL1	United Kingdom of Great Britain and Northern Ireland	PMN	1	Active	Pacific Ocean	Clarion-Clipperton Fracture Zone	UKSRLPMN1X	UKSRL	NA	NA	ABYSSLINE 02 (AB02)_TN319	R/V Thomas G. Thompson	UK1-AB02-U04	NA	UK1-AB2-AMP1565	12.56293	-116.7172	On board ship	Water column	Biological sample	Not Applicable	16/03/2015 03:16	UTC	4193	-9	-9			fixation in DESS for DNA taxonomy	UKSRL	DZMB, Senckenberg	deep sea sediment, flat	Not Applicable	NA	NA	NA	NA		Taxonomy ID	29	NA	NA	NA	NA	Taxonomy ID	Amphipoda	NA	NA	Not Reported	Not Reported	Not Reported	Malacostraca	Arthropoda	NA	NA	Taxonomy info	Not Reported	NA	NA	NA	Not Reported	Uncertain	AB2-AMP1565	AB2-AMP1565	NA	Ecology	NA	Macro	1	ns	NA	NA	ns
48152	UKSRL1_UK1-AB02-U04_UK1-AB2-AMP1566_30	#UK1-AB02-U04_UK1-AB2-AMP1566	UK1-AB02-U04_UK1-AB2-AMP1566		rank: order name in class column							exact	accepted	1071	Malacostraca	Latreille, 1802	Animalia	Arthropoda	Malacostraca									Malacostraca		class	class									y	y		03:16:00	16/03/2015	3	2015		sample preservation method in SCM column		4193	DZMB, Senckenberg	Water column	check habitat	deep sea sediment, flat	R/V Thomas G. Thompson	macro		1	UK Seabed Resources Ltd. - I - PMN	UKSRL1	United Kingdom of Great Britain and Northern Ireland	PMN	1	Active	Pacific Ocean	Clarion-Clipperton Fracture Zone	UKSRLPMN1X	UKSRL	NA	NA	ABYSSLINE 02 (AB02)_TN319	R/V Thomas G. Thompson	UK1-AB02-U04	NA	UK1-AB2-AMP1566	12.56293	-116.7172	On board ship	Water column	Biological sample	Not Applicable	16/03/2015 03:16	UTC	4193	-9	-9			fixation in DESS for DNA taxonomy	UKSRL	DZMB, Senckenberg	deep sea sediment, flat	Not Applicable	NA	NA	NA	NA		Taxonomy ID	30	NA	NA	NA	NA	Taxonomy ID	Amphipoda	NA	NA	Not Reported	Not Reported	Not Reported	Malacostraca	Arthropoda	NA	NA	Taxonomy info	Not Reported	NA	no pcr product	NA	Not Reported	Uncertain	AB2-AMP1566	AB2-AMP1566	NA	Ecology	NA	Macro	1	ns	NA	NA	ns
48154	UKSRL1_UK1-AB02-U04_UK1-AB2-AMP1567_31	#UK1-AB02-U04_UK1-AB2-AMP1567	UK1-AB02-U04_UK1-AB2-AMP1567		rank: order name in class column							exact	accepted	1071	Malacostraca	Latreille, 1802	Animalia	Arthropoda	Malacostraca									Malacostraca		class	class									y	y		03:16:00	16/03/2015	3	2015		sample preservation method in SCM column		4193	DZMB, Senckenberg	Water column	check habitat	deep sea sediment, flat	R/V Thomas G. Thompson	macro		1	UK Seabed Resources Ltd. - I - PMN	UKSRL1	United Kingdom of Great Britain and Northern Ireland	PMN	1	Active	Pacific Ocean	Clarion-Clipperton Fracture Zone	UKSRLPMN1X	UKSRL	NA	NA	ABYSSLINE 02 (AB02)_TN319	R/V Thomas G. Thompson	UK1-AB02-U04	NA	UK1-AB2-AMP1567	12.56293	-116.7172	On board ship	Water column	Biological sample	Not Applicable	16/03/2015 03:16	UTC	4193	-9	-9			fixation in DESS for DNA taxonomy	UKSRL	DZMB, Senckenberg	deep sea sediment, flat	Not Applicable	NA	NA	NA	NA		Taxonomy ID	31	NA	NA	NA	NA	Taxonomy ID	Amphipoda	NA	NA	Not Reported	Not Reported	Not Reported	Malacostraca	Arthropoda	NA	NA	Taxonomy info	Not Reported	NA	NA	NA	Not Reported	Uncertain	AB2-AMP1567	AB2-AMP1567	NA	Ecology	NA	Macro	1	ns	NA	NA	ns
48156	UKSRL1_UK1-AB02-U04_UK1-AB2-AMP1568_32	#UK1-AB02-U04_UK1-AB2-AMP1568	UK1-AB02-U04_UK1-AB2-AMP1568		rank: order name in class column							exact	accepted	1071	Malacostraca	Latreille, 1802	Animalia	Arthropoda	Malacostraca									Malacostraca		class	class									y	y		03:16:00	16/03/2015	3	2015		sample preservation method in SCM column		4193	DZMB, Senckenberg	Water column	check habitat	deep sea sediment, flat	R/V Thomas G. Thompson	macro		1	UK Seabed Resources Ltd. - I - PMN	UKSRL1	United Kingdom of Great Britain and Northern Ireland	PMN	1	Active	Pacific Ocean	Clarion-Clipperton Fracture Zone	UKSRLPMN1X	UKSRL	NA	NA	ABYSSLINE 02 (AB02)_TN319	R/V Thomas G. Thompson	UK1-AB02-U04	NA	UK1-AB2-AMP1568	12.56293	-116.7172	On board ship	Water column	Biological sample	Not Applicable	16/03/2015 03:16	UTC	4193	-9	-9			fixation in DESS for DNA taxonomy	UKSRL	DZMB, Senckenberg	deep sea sediment, flat	Not Applicable	NA	NA	NA	NA		Taxonomy ID	32	NA	NA	NA	NA	Taxonomy ID	Amphipoda	NA	NA	Not Reported	Not Reported	Not Reported	Malacostraca	Arthropoda	NA	NA	Taxonomy info	Not Reported	NA	NA	NA	Not Reported	Uncertain	AB2-AMP1568	AB2-AMP1568	NA	Ecology	NA	Macro	1	ns	NA	NA	ns
48158	UKSRL1_UK1-AB02-U04_UK1-AB2-AMP1569_33	#UK1-AB02-U04_UK1-AB2-AMP1569	UK1-AB02-U04_UK1-AB2-AMP1569		rank: order name in class column							exact	accepted	1071	Malacostraca	Latreille, 1802	Animalia	Arthropoda	Malacostraca									Malacostraca		class	class									y	y		03:16:00	16/03/2015	3	2015		sample preservation method in SCM column		4193	DZMB, Senckenberg	Water column	check habitat	deep sea sediment, flat	R/V Thomas G. Thompson	macro		1	UK Seabed Resources Ltd. - I - PMN	UKSRL1	United Kingdom of Great Britain and Northern Ireland	PMN	1	Active	Pacific Ocean	Clarion-Clipperton Fracture Zone	UKSRLPMN1X	UKSRL	NA	NA	ABYSSLINE 02 (AB02)_TN319	R/V Thomas G. Thompson	UK1-AB02-U04	NA	UK1-AB2-AMP1569	12.56293	-116.7172	On board ship	Water column	Biological sample	Not Applicable	16/03/2015 03:16	UTC	4193	-9	-9			fixation in DESS for DNA taxonomy	UKSRL	DZMB, Senckenberg	deep sea sediment, flat	Not Applicable	NA	NA	NA	NA		Taxonomy ID	33	NA	NA	NA	NA	Taxonomy ID	Amphipoda	NA	NA	Not Reported	Not Reported	Not Reported	Malacostraca	Arthropoda	NA	NA	Taxonomy info	Not Reported	NA	no sequence	NA	Not Reported	Uncertain	AB2-AMP1569	AB2-AMP1569	NA	Ecology	NA	Macro	1	ns	NA	NA	ns
48160	UKSRL1_UK1-AB02-U04_UK1-AB2-AMP1570_34	#UK1-AB02-U04_UK1-AB2-AMP1570	UK1-AB02-U04_UK1-AB2-AMP1570		rank: order name in class column							exact	accepted	1071	Malacostraca	Latreille, 1802	Animalia	Arthropoda	Malacostraca									Malacostraca		class	class									y	y		03:17:00	16/03/2015	3	2015		sample preservation method in SCM column		4193	DZMB, Senckenberg	Water column	check habitat	deep sea sediment, flat	R/V Thomas G. Thompson	macro		1	UK Seabed Resources Ltd. - I - PMN	UKSRL1	United Kingdom of Great Britain and Northern Ireland	PMN	1	Active	Pacific Ocean	Clarion-Clipperton Fracture Zone	UKSRLPMN1X	UKSRL	NA	NA	ABYSSLINE 02 (AB02)_TN319	R/V Thomas G. Thompson	UK1-AB02-U04	NA	UK1-AB2-AMP1570	12.56293	-116.7172	On board ship	Water column	Biological sample	Not Applicable	16/03/2015 03:17	UTC	4193	-9	-9			fixation in DESS for DNA taxonomy	UKSRL	DZMB, Senckenberg	deep sea sediment, flat	Not Applicable	NA	NA	NA	NA		Taxonomy ID	34	NA	NA	NA	NA	Taxonomy ID	Amphipoda	NA	NA	Not Reported	Not Reported	Not Reported	Malacostraca	Arthropoda	NA	NA	Taxonomy info	Not Reported	NA	NA	NA	Not Reported	Uncertain	AB2-AMP1570	AB2-AMP1570	NA	Ecology	NA	Macro	1	ns	NA	NA	ns
48162	UKSRL1_UK1-AB02-U04_UK1-AB2-AMP1571_35	#UK1-AB02-U04_UK1-AB2-AMP1571	UK1-AB02-U04_UK1-AB2-AMP1571		rank: order name in class column							exact	accepted	1071	Malacostraca	Latreille, 1802	Animalia	Arthropoda	Malacostraca									Malacostraca		class	class									y	y		03:17:00	16/03/2015	3	2015		sample preservation method in SCM column		4193	DZMB, Senckenberg	Water column	check habitat	deep sea sediment, flat	R/V Thomas G. Thompson	macro		1	UK Seabed Resources Ltd. - I - PMN	UKSRL1	United Kingdom of Great Britain and Northern Ireland	PMN	1	Active	Pacific Ocean	Clarion-Clipperton Fracture Zone	UKSRLPMN1X	UKSRL	NA	NA	ABYSSLINE 02 (AB02)_TN319	R/V Thomas G. Thompson	UK1-AB02-U04	NA	UK1-AB2-AMP1571	12.56293	-116.7172	On board ship	Water column	Biological sample	Not Applicable	16/03/2015 03:17	UTC	4193	-9	-9			fixation in DESS for DNA taxonomy	UKSRL	DZMB, Senckenberg	deep sea sediment, flat	Not Applicable	NA	NA	NA	NA		Taxonomy ID	35	NA	NA	NA	NA	Taxonomy ID	Amphipoda	NA	NA	Not Reported	Not Reported	Not Reported	Malacostraca	Arthropoda	NA	NA	Taxonomy info	Not Reported	NA	no sequence	NA	Not Reported	Uncertain	AB2-AMP1571	AB2-AMP1571	NA	Ecology	NA	Macro	1	ns	NA	NA	ns
48164	UKSRL1_UK1-AB02-U04_UK1-AB2-AMP1572_36	#UK1-AB02-U04_UK1-AB2-AMP1572	UK1-AB02-U04_UK1-AB2-AMP1572		rank: order name in class column							exact	accepted	1071	Malacostraca	Latreille, 1802	Animalia	Arthropoda	Malacostraca									Malacostraca		class	class									y	y		03:17:00	16/03/2015	3	2015		sample preservation method in SCM column		4193	DZMB, Senckenberg	Water column	check habitat	deep sea sediment, flat	R/V Thomas G. Thompson	macro		1	UK Seabed Resources Ltd. - I - PMN	UKSRL1	United Kingdom of Great Britain and Northern Ireland	PMN	1	Active	Pacific Ocean	Clarion-Clipperton Fracture Zone	UKSRLPMN1X	UKSRL	NA	NA	ABYSSLINE 02 (AB02)_TN319	R/V Thomas G. Thompson	UK1-AB02-U04	NA	UK1-AB2-AMP1572	12.56293	-116.7172	On board ship	Water column	Biological sample	Not Applicable	16/03/2015 03:17	UTC	4193	-9	-9			fixation in DESS for DNA taxonomy	UKSRL	DZMB, Senckenberg	deep sea sediment, flat	Not Applicable	NA	NA	NA	NA		Taxonomy ID	36	NA	NA	NA	NA	Taxonomy ID	Amphipoda	NA	NA	Not Reported	Not Reported	Not Reported	Malacostraca	Arthropoda	NA	NA	Taxonomy info	Not Reported	NA	NA	NA	Not Reported	Uncertain	AB2-AMP1572	AB2-AMP1572	NA	Ecology	NA	Macro	1	ns	NA	NA	ns
48166	UKSRL1_UK1-AB02-U04_UK1-AB2-AMP1573_37	#UK1-AB02-U04_UK1-AB2-AMP1573	UK1-AB02-U04_UK1-AB2-AMP1573		rank: order name in class column							exact	accepted	1071	Malacostraca	Latreille, 1802	Animalia	Arthropoda	Malacostraca									Malacostraca		class	class									y	y		03:17:00	16/03/2015	3	2015		sample preservation method in SCM column		4193	DZMB, Senckenberg	Water column	check habitat	deep sea sediment, flat	R/V Thomas G. Thompson	macro		1	UK Seabed Resources Ltd. - I - PMN	UKSRL1	United Kingdom of Great Britain and Northern Ireland	PMN	1	Active	Pacific Ocean	Clarion-Clipperton Fracture Zone	UKSRLPMN1X	UKSRL	NA	NA	ABYSSLINE 02 (AB02)_TN319	R/V Thomas G. Thompson	UK1-AB02-U04	NA	UK1-AB2-AMP1573	12.56293	-116.7172	On board ship	Water column	Biological sample	Not Applicable	16/03/2015 03:17	UTC	4193	-9	-9			fixation in DESS for DNA taxonomy	UKSRL	DZMB, Senckenberg	deep sea sediment, flat	Not Applicable	NA	NA	NA	NA		Taxonomy ID	37	NA	NA	NA	NA	Taxonomy ID	Amphipoda	NA	NA	Not Reported	Not Reported	Not Reported	Malacostraca	Arthropoda	NA	NA	Taxonomy info	Not Reported	NA	NA	NA	Not Reported	Uncertain	AB2-AMP1573	AB2-AMP1573	NA	Ecology	NA	Macro	1	ns	NA	NA	ns
48168	UKSRL1_UK1-AB02-U04_UK1-AB2-AMP1574_38	#UK1-AB02-U04_UK1-AB2-AMP1574	UK1-AB02-U04_UK1-AB2-AMP1574		rank: order name in class column							exact	accepted	1071	Malacostraca	Latreille, 1802	Animalia	Arthropoda	Malacostraca									Malacostraca		class	class									y	y		03:17:00	16/03/2015	3	2015		sample preservation method in SCM column		4193	DZMB, Senckenberg	Water column	check habitat	deep sea sediment, flat	R/V Thomas G. Thompson	macro		1	UK Seabed Resources Ltd. - I - PMN	UKSRL1	United Kingdom of Great Britain and Northern Ireland	PMN	1	Active	Pacific Ocean	Clarion-Clipperton Fracture Zone	UKSRLPMN1X	UKSRL	NA	NA	ABYSSLINE 02 (AB02)_TN319	R/V Thomas G. Thompson	UK1-AB02-U04	NA	UK1-AB2-AMP1574	12.56293	-116.7172	On board ship	Water column	Biological sample	Not Applicable	16/03/2015 03:17	UTC	4193	-9	-9			fixation in DESS for DNA taxonomy	UKSRL	DZMB, Senckenberg	deep sea sediment, flat	Not Applicable	NA	NA	NA	NA		Taxonomy ID	38	NA	NA	NA	NA	Taxonomy ID	Amphipoda	NA	NA	Not Reported	Not Reported	Not Reported	Malacostraca	Arthropoda	NA	NA	Taxonomy info	Not Reported	NA	no pcr product	NA	Not Reported	Uncertain	AB2-AMP1574	AB2-AMP1574	NA	Ecology	NA	Macro	1	ns	NA	NA	ns
48170	UKSRL1_UK1-AB02-U04_UK1-AB2-AMP1575_39	#UK1-AB02-U04_UK1-AB2-AMP1575	UK1-AB02-U04_UK1-AB2-AMP1575		rank: order name in class column							exact	accepted	1071	Malacostraca	Latreille, 1802	Animalia	Arthropoda	Malacostraca									Malacostraca		class	class									y	y		03:17:00	16/03/2015	3	2015		sample preservation method in SCM column		4193	DZMB, Senckenberg	Water column	check habitat	deep sea sediment, flat	R/V Thomas G. Thompson	macro		1	UK Seabed Resources Ltd. - I - PMN	UKSRL1	United Kingdom of Great Britain and Northern Ireland	PMN	1	Active	Pacific Ocean	Clarion-Clipperton Fracture Zone	UKSRLPMN1X	UKSRL	NA	NA	ABYSSLINE 02 (AB02)_TN319	R/V Thomas G. Thompson	UK1-AB02-U04	NA	UK1-AB2-AMP1575	12.56293	-116.7172	On board ship	Water column	Biological sample	Not Applicable	16/03/2015 03:17	UTC	4193	-9	-9			fixation in DESS for DNA taxonomy	UKSRL	DZMB, Senckenberg	deep sea sediment, flat	Not Applicable	NA	NA	NA	NA		Taxonomy ID	39	NA	NA	NA	NA	Taxonomy ID	Amphipoda	NA	NA	Not Reported	Not Reported	Not Reported	Malacostraca	Arthropoda	NA	NA	Taxonomy info	Not Reported	NA	no pcr product	NA	Not Reported	Uncertain	AB2-AMP1575	AB2-AMP1575	NA	Ecology	NA	Macro	1	ns	NA	NA	ns
48172	UKSRL1_UK1-AB02-U04_UK1-AB2-AMP1576_40	#UK1-AB02-U04_UK1-AB2-AMP1576	UK1-AB02-U04_UK1-AB2-AMP1576		rank: order name in class column							exact	accepted	1071	Malacostraca	Latreille, 1802	Animalia	Arthropoda	Malacostraca									Malacostraca		class	class									y	y		03:17:00	16/03/2015	3	2015		sample preservation method in SCM column		4193	DZMB, Senckenberg	Water column	check habitat	deep sea sediment, flat	R/V Thomas G. Thompson	macro		1	UK Seabed Resources Ltd. - I - PMN	UKSRL1	United Kingdom of Great Britain and Northern Ireland	PMN	1	Active	Pacific Ocean	Clarion-Clipperton Fracture Zone	UKSRLPMN1X	UKSRL	NA	NA	ABYSSLINE 02 (AB02)_TN319	R/V Thomas G. Thompson	UK1-AB02-U04	NA	UK1-AB2-AMP1576	12.56293	-116.7172	On board ship	Water column	Biological sample	Not Applicable	16/03/2015 03:17	UTC	4193	-9	-9			fixation in DESS for DNA taxonomy	UKSRL	DZMB, Senckenberg	deep sea sediment, flat	Not Applicable	NA	NA	NA	NA		Taxonomy ID	40	NA	NA	NA	NA	Taxonomy ID	Amphipoda	NA	NA	Not Reported	Not Reported	Not Reported	Malacostraca	Arthropoda	NA	NA	Taxonomy info	Not Reported	NA	no pcr product	NA	Not Reported	Uncertain	AB2-AMP1576	AB2-AMP1576	NA	Ecology	NA	Macro	1	ns	NA	NA	ns
48174	UKSRL1_UK1-AB02-U04_UK1-AB2-AMP1577_41	#UK1-AB02-U04_UK1-AB2-AMP1577	UK1-AB02-U04_UK1-AB2-AMP1577		rank: order name in class column							exact	accepted	1071	Malacostraca	Latreille, 1802	Animalia	Arthropoda	Malacostraca									Malacostraca		class	class									y	y		03:17:00	16/03/2015	3	2015		sample preservation method in SCM column		4193	DZMB, Senckenberg	Water column	check habitat	deep sea sediment, flat	R/V Thomas G. Thompson	macro		1	UK Seabed Resources Ltd. - I - PMN	UKSRL1	United Kingdom of Great Britain and Northern Ireland	PMN	1	Active	Pacific Ocean	Clarion-Clipperton Fracture Zone	UKSRLPMN1X	UKSRL	NA	NA	ABYSSLINE 02 (AB02)_TN319	R/V Thomas G. Thompson	UK1-AB02-U04	NA	UK1-AB2-AMP1577	12.56293	-116.7172	On board ship	Water column	Biological sample	Not Applicable	16/03/2015 03:17	UTC	4193	-9	-9			fixation in DESS for DNA taxonomy	UKSRL	DZMB, Senckenberg	deep sea sediment, flat	Not Applicable	NA	NA	NA	NA		Taxonomy ID	41	NA	NA	NA	NA	Taxonomy ID	Amphipoda	NA	NA	Not Reported	Not Reported	Not Reported	Malacostraca	Arthropoda	NA	NA	Taxonomy info	Not Reported	NA	NA	NA	Not Reported	Uncertain	AB2-AMP1577	AB2-AMP1577	NA	Ecology	NA	Macro	1	ns	NA	NA	ns
48176	UKSRL1_UK1-AB02-U04_UK1-AB2-AMP1578_42	#UK1-AB02-U04_UK1-AB2-AMP1578	UK1-AB02-U04_UK1-AB2-AMP1578		rank: order name in class column							exact	accepted	1071	Malacostraca	Latreille, 1802	Animalia	Arthropoda	Malacostraca									Malacostraca		class	class									y	y		03:17:00	16/03/2015	3	2015		sample preservation method in SCM column		4193	DZMB, Senckenberg	Water column	check habitat	deep sea sediment, flat	R/V Thomas G. Thompson	macro		1	UK Seabed Resources Ltd. - I - PMN	UKSRL1	United Kingdom of Great Britain and Northern Ireland	PMN	1	Active	Pacific Ocean	Clarion-Clipperton Fracture Zone	UKSRLPMN1X	UKSRL	NA	NA	ABYSSLINE 02 (AB02)_TN319	R/V Thomas G. Thompson	UK1-AB02-U04	NA	UK1-AB2-AMP1578	12.56293	-116.7172	On board ship	Water column	Biological sample	Not Applicable	16/03/2015 03:17	UTC	4193	-9	-9			fixation in DESS for DNA taxonomy	UKSRL	DZMB, Senckenberg	deep sea sediment, flat	Not Applicable	NA	NA	NA	NA		Taxonomy ID	42	NA	NA	NA	NA	Taxonomy ID	Amphipoda	NA	NA	Not Reported	Not Reported	Not Reported	Malacostraca	Arthropoda	NA	NA	Taxonomy info	Not Reported	NA	NA	NA	Not Reported	Uncertain	AB2-AMP1578	AB2-AMP1578	NA	Ecology	NA	Macro	1	ns	NA	NA	ns
48178	UKSRL1_UK1-AB02-U04_UK1-AB2-AMP1579_43	#UK1-AB02-U04_UK1-AB2-AMP1579	UK1-AB02-U04_UK1-AB2-AMP1579		rank: order name in class column							exact	accepted	1071	Malacostraca	Latreille, 1802	Animalia	Arthropoda	Malacostraca									Malacostraca		class	class									y	y		03:17:00	16/03/2015	3	2015		sample preservation method in SCM column		4193	DZMB, Senckenberg	Water column	check habitat	deep sea sediment, flat	R/V Thomas G. Thompson	macro		1	UK Seabed Resources Ltd. - I - PMN	UKSRL1	United Kingdom of Great Britain and Northern Ireland	PMN	1	Active	Pacific Ocean	Clarion-Clipperton Fracture Zone	UKSRLPMN1X	UKSRL	NA	NA	ABYSSLINE 02 (AB02)_TN319	R/V Thomas G. Thompson	UK1-AB02-U04	NA	UK1-AB2-AMP1579	12.56293	-116.7172	On board ship	Water column	Biological sample	Not Applicable	16/03/2015 03:17	UTC	4193	-9	-9			fixation in DESS for DNA taxonomy	UKSRL	DZMB, Senckenberg	deep sea sediment, flat	Not Applicable	NA	NA	NA	NA		Taxonomy ID	43	NA	NA	NA	NA	Taxonomy ID	Amphipoda	NA	NA	Not Reported	Not Reported	Not Reported	Malacostraca	Arthropoda	NA	NA	Taxonomy info	Not Reported	NA	no sequence	NA	Not Reported	Uncertain	AB2-AMP1579	AB2-AMP1579	NA	Ecology	NA	Macro	1	ns	NA	NA	ns
48180	UKSRL1_UK1-AB02-U04_UK1-AB2-AMP1580_44	#UK1-AB02-U04_UK1-AB2-AMP1580	UK1-AB02-U04_UK1-AB2-AMP1580		rank: order name in class column							exact	accepted	1071	Malacostraca	Latreille, 1802	Animalia	Arthropoda	Malacostraca									Malacostraca		class	class									y	y		03:17:00	16/03/2015	3	2015		sample preservation method in SCM column		4193	DZMB, Senckenberg	Water column	check habitat	deep sea sediment, flat	R/V Thomas G. Thompson	macro		1	UK Seabed Resources Ltd. - I - PMN	UKSRL1	United Kingdom of Great Britain and Northern Ireland	PMN	1	Active	Pacific Ocean	Clarion-Clipperton Fracture Zone	UKSRLPMN1X	UKSRL	NA	NA	ABYSSLINE 02 (AB02)_TN319	R/V Thomas G. Thompson	UK1-AB02-U04	NA	UK1-AB2-AMP1580	12.56293	-116.7172	On board ship	Water column	Biological sample	Not Applicable	16/03/2015 03:17	UTC	4193	-9	-9			fixation in DESS for DNA taxonomy	UKSRL	DZMB, Senckenberg	deep sea sediment, flat	Not Applicable	NA	NA	NA	NA		Taxonomy ID	44	NA	NA	NA	NA	Taxonomy ID	Amphipoda	NA	NA	Not Reported	Not Reported	Not Reported	Malacostraca	Arthropoda	NA	NA	Taxonomy info	Not Reported	NA	NA	NA	Not Reported	Uncertain	AB2-AMP1580	AB2-AMP1580	NA	Ecology	NA	Macro	1	ns	NA	NA	ns
48182	UKSRL1_UK1-AB02-U04_UK1-AB2-AMP1581_45	#UK1-AB02-U04_UK1-AB2-AMP1581	UK1-AB02-U04_UK1-AB2-AMP1581		rank: order name in class column							exact	accepted	1071	Malacostraca	Latreille, 1802	Animalia	Arthropoda	Malacostraca									Malacostraca		class	class									y	y		03:17:00	16/03/2015	3	2015		sample preservation method in SCM column		4193	DZMB, Senckenberg	Water column	check habitat	deep sea sediment, flat	R/V Thomas G. Thompson	macro		1	UK Seabed Resources Ltd. - I - PMN	UKSRL1	United Kingdom of Great Britain and Northern Ireland	PMN	1	Active	Pacific Ocean	Clarion-Clipperton Fracture Zone	UKSRLPMN1X	UKSRL	NA	NA	ABYSSLINE 02 (AB02)_TN319	R/V Thomas G. Thompson	UK1-AB02-U04	NA	UK1-AB2-AMP1581	12.56293	-116.7172	On board ship	Water column	Biological sample	Not Applicable	16/03/2015 03:17	UTC	4193	-9	-9			fixation in DESS for DNA taxonomy	UKSRL	DZMB, Senckenberg	deep sea sediment, flat	Not Applicable	NA	NA	NA	NA		Taxonomy ID	45	NA	NA	NA	NA	Taxonomy ID	Amphipoda	NA	NA	Not Reported	Not Reported	Not Reported	Malacostraca	Arthropoda	NA	NA	Taxonomy info	Not Reported	NA	NA	NA	Not Reported	Uncertain	AB2-AMP1581	AB2-AMP1581	NA	Ecology	NA	Macro	1	ns	NA	NA	ns
48184	UKSRL1_UK1-AB02-U04_UK1-AB2-AMP1582_46	#UK1-AB02-U04_UK1-AB2-AMP1582	UK1-AB02-U04_UK1-AB2-AMP1582		rank: order name in class column							exact	accepted	1071	Malacostraca	Latreille, 1802	Animalia	Arthropoda	Malacostraca									Malacostraca		class	class									y	y		03:17:00	16/03/2015	3	2015		sample preservation method in SCM column		4193	DZMB, Senckenberg	Water column	check habitat	deep sea sediment, flat	R/V Thomas G. Thompson	macro		1	UK Seabed Resources Ltd. - I - PMN	UKSRL1	United Kingdom of Great Britain and Northern Ireland	PMN	1	Active	Pacific Ocean	Clarion-Clipperton Fracture Zone	UKSRLPMN1X	UKSRL	NA	NA	ABYSSLINE 02 (AB02)_TN319	R/V Thomas G. Thompson	UK1-AB02-U04	NA	UK1-AB2-AMP1582	12.56293	-116.7172	On board ship	Water column	Biological sample	Not Applicable	16/03/2015 03:17	UTC	4193	-9	-9			fixation in DESS for DNA taxonomy	UKSRL	DZMB, Senckenberg	deep sea sediment, flat	Not Applicable	NA	NA	NA	NA		Taxonomy ID	46	NA	NA	NA	NA	Taxonomy ID	Amphipoda	NA	NA	Not Reported	Not Reported	Not Reported	Malacostraca	Arthropoda	NA	NA	Taxonomy info	Not Reported	NA	NA	NA	Not Reported	Uncertain	AB2-AMP1582	AB2-AMP1582	NA	Ecology	NA	Macro	1	ns	NA	NA	ns
48186	UKSRL1_UK1-AB02-U04_UK1-AB2-AMP1583_47	#UK1-AB02-U04_UK1-AB2-AMP1583	UK1-AB02-U04_UK1-AB2-AMP1583		rank: order name in class column							exact	accepted	1071	Malacostraca	Latreille, 1802	Animalia	Arthropoda	Malacostraca									Malacostraca		class	class									y	y		03:17:00	16/03/2015	3	2015		sample preservation method in SCM column		4193	DZMB, Senckenberg	Water column	check habitat	deep sea sediment, flat	R/V Thomas G. Thompson	macro		1	UK Seabed Resources Ltd. - I - PMN	UKSRL1	United Kingdom of Great Britain and Northern Ireland	PMN	1	Active	Pacific Ocean	Clarion-Clipperton Fracture Zone	UKSRLPMN1X	UKSRL	NA	NA	ABYSSLINE 02 (AB02)_TN319	R/V Thomas G. Thompson	UK1-AB02-U04	NA	UK1-AB2-AMP1583	12.56293	-116.7172	On board ship	Water column	Biological sample	Not Applicable	16/03/2015 03:17	UTC	4193	-9	-9			fixation in DESS for DNA taxonomy	UKSRL	DZMB, Senckenberg	deep sea sediment, flat	Not Applicable	NA	NA	NA	NA		Taxonomy ID	47	NA	NA	NA	NA	Taxonomy ID	Amphipoda	NA	NA	Not Reported	Not Reported	Not Reported	Malacostraca	Arthropoda	NA	NA	Taxonomy info	Not Reported	NA	no pcr product	NA	Not Reported	Uncertain	AB2-AMP1583	AB2-AMP1583	NA	Ecology	NA	Macro	1	ns	NA	NA	ns
48188	UKSRL1_UK1-AB02-U04_UK1-AB2-AMP1584_48	#UK1-AB02-U04_UK1-AB2-AMP1584	UK1-AB02-U04_UK1-AB2-AMP1584		rank: order name in class column							exact	accepted	1071	Malacostraca	Latreille, 1802	Animalia	Arthropoda	Malacostraca									Malacostraca		class	class									y	y		03:17:00	16/03/2015	3	2015		sample preservation method in SCM column		4193	DZMB, Senckenberg	Water column	check habitat	deep sea sediment, flat	R/V Thomas G. Thompson	macro		1	UK Seabed Resources Ltd. - I - PMN	UKSRL1	United Kingdom of Great Britain and Northern Ireland	PMN	1	Active	Pacific Ocean	Clarion-Clipperton Fracture Zone	UKSRLPMN1X	UKSRL	NA	NA	ABYSSLINE 02 (AB02)_TN319	R/V Thomas G. Thompson	UK1-AB02-U04	NA	UK1-AB2-AMP1584	12.56293	-116.7172	On board ship	Water column	Biological sample	Not Applicable	16/03/2015 03:17	UTC	4193	-9	-9			fixation in DESS for DNA taxonomy	UKSRL	DZMB, Senckenberg	deep sea sediment, flat	Not Applicable	NA	NA	NA	NA		Taxonomy ID	48	NA	NA	NA	NA	Taxonomy ID	Amphipoda	NA	NA	Not Reported	Not Reported	Not Reported	Malacostraca	Arthropoda	NA	NA	Taxonomy info	Not Reported	NA	NA	NA	Not Reported	Uncertain	AB2-AMP1584	AB2-AMP1584	NA	Ecology	NA	Macro	1	ns	NA	NA	ns
48190	UKSRL1_UK1-AB02-U04_UK1-AB2-AMP1585_49	#UK1-AB02-U04_UK1-AB2-AMP1585	UK1-AB02-U04_UK1-AB2-AMP1585		rank: order name in class column							exact	accepted	1071	Malacostraca	Latreille, 1802	Animalia	Arthropoda	Malacostraca									Malacostraca		class	class									y	y		03:17:00	16/03/2015	3	2015		sample preservation method in SCM column		4193	DZMB, Senckenberg	Water column	check habitat	deep sea sediment, flat	R/V Thomas G. Thompson	macro		1	UK Seabed Resources Ltd. - I - PMN	UKSRL1	United Kingdom of Great Britain and Northern Ireland	PMN	1	Active	Pacific Ocean	Clarion-Clipperton Fracture Zone	UKSRLPMN1X	UKSRL	NA	NA	ABYSSLINE 02 (AB02)_TN319	R/V Thomas G. Thompson	UK1-AB02-U04	NA	UK1-AB2-AMP1585	12.56293	-116.7172	On board ship	Water column	Biological sample	Not Applicable	16/03/2015 03:17	UTC	4193	-9	-9			fixation in DESS for DNA taxonomy	UKSRL	DZMB, Senckenberg	deep sea sediment, flat	Not Applicable	NA	NA	NA	NA		Taxonomy ID	49	NA	NA	NA	NA	Taxonomy ID	Amphipoda	NA	NA	Not Reported	Not Reported	Not Reported	Malacostraca	Arthropoda	NA	NA	Taxonomy info	Not Reported	NA	no pcr product	NA	Not Reported	Uncertain	AB2-AMP1585	AB2-AMP1585	NA	Ecology	NA	Macro	1	ns	NA	NA	ns
48192	UKSRL1_UK1-AB02-U04_UK1-AB2-AMP1586_50	#UK1-AB02-U04_UK1-AB2-AMP1586	UK1-AB02-U04_UK1-AB2-AMP1586		rank: order name in class column							exact	accepted	1071	Malacostraca	Latreille, 1802	Animalia	Arthropoda	Malacostraca									Malacostraca		class	class									y	y		03:17:00	16/03/2015	3	2015		sample preservation method in SCM column		4193	DZMB, Senckenberg	Water column	check habitat	deep sea sediment, flat	R/V Thomas G. Thompson	macro		1	UK Seabed Resources Ltd. - I - PMN	UKSRL1	United Kingdom of Great Britain and Northern Ireland	PMN	1	Active	Pacific Ocean	Clarion-Clipperton Fracture Zone	UKSRLPMN1X	UKSRL	NA	NA	ABYSSLINE 02 (AB02)_TN319	R/V Thomas G. Thompson	UK1-AB02-U04	NA	UK1-AB2-AMP1586	12.56293	-116.7172	On board ship	Water column	Biological sample	Not Applicable	16/03/2015 03:17	UTC	4193	-9	-9			fixation in DESS for DNA taxonomy	UKSRL	DZMB, Senckenberg	deep sea sediment, flat	Not Applicable	NA	NA	NA	NA		Taxonomy ID	50	NA	NA	NA	NA	Taxonomy ID	Amphipoda	NA	NA	Not Reported	Not Reported	Not Reported	Malacostraca	Arthropoda	NA	NA	Taxonomy info	Not Reported	NA	no pcr product	NA	Not Reported	Uncertain	AB2-AMP1586	AB2-AMP1586	NA	Ecology	NA	Macro	1	ns	NA	NA	ns
48194	UKSRL1_UK1-AB02-U04_UK1-AB2-AMP1587_51	#UK1-AB02-U04_UK1-AB2-AMP1587	UK1-AB02-U04_UK1-AB2-AMP1587		rank: order name in class column							exact	accepted	1071	Malacostraca	Latreille, 1802	Animalia	Arthropoda	Malacostraca									Malacostraca		class	class									y	y		03:17:00	16/03/2015	3	2015		sample preservation method in SCM column		4193	DZMB, Senckenberg	Water column	check habitat	deep sea sediment, flat	R/V Thomas G. Thompson	macro		1	UK Seabed Resources Ltd. - I - PMN	UKSRL1	United Kingdom of Great Britain and Northern Ireland	PMN	1	Active	Pacific Ocean	Clarion-Clipperton Fracture Zone	UKSRLPMN1X	UKSRL	NA	NA	ABYSSLINE 02 (AB02)_TN319	R/V Thomas G. Thompson	UK1-AB02-U04	NA	UK1-AB2-AMP1587	12.56293	-116.7172	On board ship	Water column	Biological sample	Not Applicable	16/03/2015 03:17	UTC	4193	-9	-9			fixation in DESS for DNA taxonomy	UKSRL	DZMB, Senckenberg	deep sea sediment, flat	Not Applicable	NA	NA	NA	NA		Taxonomy ID	51	NA	NA	NA	NA	Taxonomy ID	Amphipoda	NA	NA	Not Reported	Not Reported	Not Reported	Malacostraca	Arthropoda	NA	NA	Taxonomy info	Not Reported	NA	NA	NA	Not Reported	Uncertain	AB2-AMP1587	AB2-AMP1587	NA	Ecology	NA	Macro	1	ns	NA	NA	ns
48196	UKSRL1_UK1-AB02-U04_UK1-AB2-AMP1588_52	#UK1-AB02-U04_UK1-AB2-AMP1588	UK1-AB02-U04_UK1-AB2-AMP1588		rank: order name in class column							exact	accepted	1071	Malacostraca	Latreille, 1802	Animalia	Arthropoda	Malacostraca									Malacostraca		class	class									y	y		03:17:00	16/03/2015	3	2015		sample preservation method in SCM column		4193	DZMB, Senckenberg	Water column	check habitat	deep sea sediment, flat	R/V Thomas G. Thompson	macro		1	UK Seabed Resources Ltd. - I - PMN	UKSRL1	United Kingdom of Great Britain and Northern Ireland	PMN	1	Active	Pacific Ocean	Clarion-Clipperton Fracture Zone	UKSRLPMN1X	UKSRL	NA	NA	ABYSSLINE 02 (AB02)_TN319	R/V Thomas G. Thompson	UK1-AB02-U04	NA	UK1-AB2-AMP1588	12.56293	-116.7172	On board ship	Water column	Biological sample	Not Applicable	16/03/2015 03:17	UTC	4193	-9	-9			fixation in DESS for DNA taxonomy	UKSRL	DZMB, Senckenberg	deep sea sediment, flat	Not Applicable	NA	NA	NA	NA		Taxonomy ID	52	NA	NA	NA	NA	Taxonomy ID	Amphipoda	NA	NA	Not Reported	Not Reported	Not Reported	Malacostraca	Arthropoda	NA	NA	Taxonomy info	Not Reported	NA	NA	NA	Not Reported	Uncertain	AB2-AMP1588	AB2-AMP1588	NA	Ecology	NA	Macro	1	ns	NA	NA	ns
48198	UKSRL1_UK1-AB02-U04_UK1-AB2-AMP1589_53	#UK1-AB02-U04_UK1-AB2-AMP1589	UK1-AB02-U04_UK1-AB2-AMP1589		rank: order name in class column							exact	accepted	1071	Malacostraca	Latreille, 1802	Animalia	Arthropoda	Malacostraca									Malacostraca		class	class									y	y		03:17:00	16/03/2015	3	2015		sample preservation method in SCM column		4193	DZMB, Senckenberg	Water column	check habitat	deep sea sediment, flat	R/V Thomas G. Thompson	macro		1	UK Seabed Resources Ltd. - I - PMN	UKSRL1	United Kingdom of Great Britain and Northern Ireland	PMN	1	Active	Pacific Ocean	Clarion-Clipperton Fracture Zone	UKSRLPMN1X	UKSRL	NA	NA	ABYSSLINE 02 (AB02)_TN319	R/V Thomas G. Thompson	UK1-AB02-U04	NA	UK1-AB2-AMP1589	12.56293	-116.7172	On board ship	Water column	Biological sample	Not Applicable	16/03/2015 03:17	UTC	4193	-9	-9			fixation in DESS for DNA taxonomy	UKSRL	DZMB, Senckenberg	deep sea sediment, flat	Not Applicable	NA	NA	NA	NA		Taxonomy ID	53	NA	NA	NA	NA	Taxonomy ID	Amphipoda	NA	NA	Not Reported	Not Reported	Not Reported	Malacostraca	Arthropoda	NA	NA	Taxonomy info	Not Reported	NA	NA	NA	Not Reported	Uncertain	AB2-AMP1589	AB2-AMP1589	NA	Ecology	NA	Macro	1	ns	NA	NA	ns
48200	UKSRL1_UK1-AB02-U04_UK1-AB2-AMP1590_54	#UK1-AB02-U04_UK1-AB2-AMP1590	UK1-AB02-U04_UK1-AB2-AMP1590		rank: order name in class column							exact	accepted	1071	Malacostraca	Latreille, 1802	Animalia	Arthropoda	Malacostraca									Malacostraca		class	class									y	y		03:17:00	16/03/2015	3	2015		sample preservation method in SCM column		4193	DZMB, Senckenberg	Water column	check habitat	deep sea sediment, flat	R/V Thomas G. Thompson	macro		1	UK Seabed Resources Ltd. - I - PMN	UKSRL1	United Kingdom of Great Britain and Northern Ireland	PMN	1	Active	Pacific Ocean	Clarion-Clipperton Fracture Zone	UKSRLPMN1X	UKSRL	NA	NA	ABYSSLINE 02 (AB02)_TN319	R/V Thomas G. Thompson	UK1-AB02-U04	NA	UK1-AB2-AMP1590	12.56293	-116.7172	On board ship	Water column	Biological sample	Not Applicable	16/03/2015 03:17	UTC	4193	-9	-9			fixation in DESS for DNA taxonomy	UKSRL	DZMB, Senckenberg	deep sea sediment, flat	Not Applicable	NA	NA	NA	NA		Taxonomy ID	54	NA	NA	NA	NA	Taxonomy ID	Amphipoda	NA	NA	Not Reported	Not Reported	Not Reported	Malacostraca	Arthropoda	NA	NA	Taxonomy info	Not Reported	NA	NA	NA	Not Reported	Uncertain	AB2-AMP1590	AB2-AMP1590	NA	Ecology	NA	Macro	1	ns	NA	NA	ns
48202	UKSRL1_UK1-AB02-U04_UK1-AB2-AMP1591_55	#UK1-AB02-U04_UK1-AB2-AMP1591	UK1-AB02-U04_UK1-AB2-AMP1591		rank: order name in class column							exact	accepted	1071	Malacostraca	Latreille, 1802	Animalia	Arthropoda	Malacostraca									Malacostraca		class	class									y	y		03:17:00	16/03/2015	3	2015		sample preservation method in SCM column		4193	DZMB, Senckenberg	Water column	check habitat	deep sea sediment, flat	R/V Thomas G. Thompson	macro		1	UK Seabed Resources Ltd. - I - PMN	UKSRL1	United Kingdom of Great Britain and Northern Ireland	PMN	1	Active	Pacific Ocean	Clarion-Clipperton Fracture Zone	UKSRLPMN1X	UKSRL	NA	NA	ABYSSLINE 02 (AB02)_TN319	R/V Thomas G. Thompson	UK1-AB02-U04	NA	UK1-AB2-AMP1591	12.56293	-116.7172	On board ship	Water column	Biological sample	Not Applicable	16/03/2015 03:17	UTC	4193	-9	-9			fixation in DESS for DNA taxonomy	UKSRL	DZMB, Senckenberg	deep sea sediment, flat	Not Applicable	NA	NA	NA	NA		Taxonomy ID	55	NA	NA	NA	NA	Taxonomy ID	Amphipoda	NA	NA	Not Reported	Not Reported	Not Reported	Malacostraca	Arthropoda	NA	NA	Taxonomy info	Not Reported	NA	NA	NA	Not Reported	Uncertain	AB2-AMP1591	AB2-AMP1591	NA	Ecology	NA	Macro	1	ns	NA	NA	ns
48204	UKSRL1_UK1-AB02-U04_UK1-AB2-AMP1592_56	#UK1-AB02-U04_UK1-AB2-AMP1592	UK1-AB02-U04_UK1-AB2-AMP1592		rank: order name in class column							exact	accepted	1071	Malacostraca	Latreille, 1802	Animalia	Arthropoda	Malacostraca									Malacostraca		class	class									y	y		03:17:00	16/03/2015	3	2015		sample preservation method in SCM column		4193	DZMB, Senckenberg	Water column	check habitat	deep sea sediment, flat	R/V Thomas G. Thompson	macro		1	UK Seabed Resources Ltd. - I - PMN	UKSRL1	United Kingdom of Great Britain and Northern Ireland	PMN	1	Active	Pacific Ocean	Clarion-Clipperton Fracture Zone	UKSRLPMN1X	UKSRL	NA	NA	ABYSSLINE 02 (AB02)_TN319	R/V Thomas G. Thompson	UK1-AB02-U04	NA	UK1-AB2-AMP1592	12.56293	-116.7172	On board ship	Water column	Biological sample	Not Applicable	16/03/2015 03:17	UTC	4193	-9	-9			fixation in DESS for DNA taxonomy	UKSRL	DZMB, Senckenberg	deep sea sediment, flat	Not Applicable	NA	NA	NA	NA		Taxonomy ID	56	NA	NA	NA	NA	Taxonomy ID	Amphipoda	NA	NA	Not Reported	Not Reported	Not Reported	Malacostraca	Arthropoda	NA	NA	Taxonomy info	Not Reported	NA	no sequence	NA	Not Reported	Uncertain	AB2-AMP1592	AB2-AMP1592	NA	Ecology	NA	Macro	1	ns	NA	NA	ns
48206	UKSRL1_UK1-AB02-U04_UK1-AB2-AMP1593_57	#UK1-AB02-U04_UK1-AB2-AMP1593	UK1-AB02-U04_UK1-AB2-AMP1593		rank: order name in class column							exact	accepted	1071	Malacostraca	Latreille, 1802	Animalia	Arthropoda	Malacostraca									Malacostraca		class	class									y	y		03:17:00	16/03/2015	3	2015		sample preservation method in SCM column		4193	DZMB, Senckenberg	Water column	check habitat	deep sea sediment, flat	R/V Thomas G. Thompson	macro		1	UK Seabed Resources Ltd. - I - PMN	UKSRL1	United Kingdom of Great Britain and Northern Ireland	PMN	1	Active	Pacific Ocean	Clarion-Clipperton Fracture Zone	UKSRLPMN1X	UKSRL	NA	NA	ABYSSLINE 02 (AB02)_TN319	R/V Thomas G. Thompson	UK1-AB02-U04	NA	UK1-AB2-AMP1593	12.56293	-116.7172	On board ship	Water column	Biological sample	Not Applicable	16/03/2015 03:17	UTC	4193	-9	-9			fixation in DESS for DNA taxonomy	UKSRL	DZMB, Senckenberg	deep sea sediment, flat	Not Applicable	NA	NA	NA	NA		Taxonomy ID	57	NA	NA	NA	NA	Taxonomy ID	Amphipoda	NA	NA	Not Reported	Not Reported	Not Reported	Malacostraca	Arthropoda	NA	NA	Taxonomy info	Not Reported	NA	no sequence	NA	Not Reported	Uncertain	AB2-AMP1593	AB2-AMP1593	NA	Ecology	NA	Macro	1	ns	NA	NA	ns
48208	UKSRL1_UK1-AB02-U04_UK1-AB2-AMP1594_58	#UK1-AB02-U04_UK1-AB2-AMP1594	UK1-AB02-U04_UK1-AB2-AMP1594		rank: order name in class column							exact	accepted	1071	Malacostraca	Latreille, 1802	Animalia	Arthropoda	Malacostraca									Malacostraca		class	class									y	y		03:17:00	16/03/2015	3	2015		sample preservation method in SCM column		4193	DZMB, Senckenberg	Water column	check habitat	deep sea sediment, flat	R/V Thomas G. Thompson	macro		1	UK Seabed Resources Ltd. - I - PMN	UKSRL1	United Kingdom of Great Britain and Northern Ireland	PMN	1	Active	Pacific Ocean	Clarion-Clipperton Fracture Zone	UKSRLPMN1X	UKSRL	NA	NA	ABYSSLINE 02 (AB02)_TN319	R/V Thomas G. Thompson	UK1-AB02-U04	NA	UK1-AB2-AMP1594	12.56293	-116.7172	On board ship	Water column	Biological sample	Not Applicable	16/03/2015 03:17	UTC	4193	-9	-9			fixation in DESS for DNA taxonomy	UKSRL	DZMB, Senckenberg	deep sea sediment, flat	Not Applicable	NA	NA	NA	NA		Taxonomy ID	58	NA	NA	NA	NA	Taxonomy ID	Amphipoda	NA	NA	Not Reported	Not Reported	Not Reported	Malacostraca	Arthropoda	NA	NA	Taxonomy info	Not Reported	NA	NA	NA	Not Reported	Uncertain	AB2-AMP1594	AB2-AMP1594	NA	Ecology	NA	Macro	1	ns	NA	NA	ns
48210	UKSRL1_UK1-AB02-U04_UK1-AB2-AMP1595_59	#UK1-AB02-U04_UK1-AB2-AMP1595	UK1-AB02-U04_UK1-AB2-AMP1595		rank: order name in class column							exact	accepted	1071	Malacostraca	Latreille, 1802	Animalia	Arthropoda	Malacostraca									Malacostraca		class	class									y	y		03:17:00	16/03/2015	3	2015		sample preservation method in SCM column		4193	DZMB, Senckenberg	Water column	check habitat	deep sea sediment, flat	R/V Thomas G. Thompson	macro		1	UK Seabed Resources Ltd. - I - PMN	UKSRL1	United Kingdom of Great Britain and Northern Ireland	PMN	1	Active	Pacific Ocean	Clarion-Clipperton Fracture Zone	UKSRLPMN1X	UKSRL	NA	NA	ABYSSLINE 02 (AB02)_TN319	R/V Thomas G. Thompson	UK1-AB02-U04	NA	UK1-AB2-AMP1595	12.56293	-116.7172	On board ship	Water column	Biological sample	Not Applicable	16/03/2015 03:17	UTC	4193	-9	-9			fixation in DESS for DNA taxonomy	UKSRL	DZMB, Senckenberg	deep sea sediment, flat	Not Applicable	NA	NA	NA	NA		Taxonomy ID	59	NA	NA	NA	NA	Taxonomy ID	Amphipoda	NA	NA	Not Reported	Not Reported	Not Reported	Malacostraca	Arthropoda	NA	NA	Taxonomy info	Not Reported	NA	NA	NA	Not Reported	Uncertain	AB2-AMP1595	AB2-AMP1595	NA	Ecology	NA	Macro	1	ns	NA	NA	ns
48212	UKSRL1_UK1-AB02-U04_UK1-AB2-AMP1596_60	#UK1-AB02-U04_UK1-AB2-AMP1596	UK1-AB02-U04_UK1-AB2-AMP1596		rank: order name in class column							exact	accepted	1071	Malacostraca	Latreille, 1802	Animalia	Arthropoda	Malacostraca									Malacostraca		class	class									y	y		03:17:00	16/03/2015	3	2015		sample preservation method in SCM column		4193	DZMB, Senckenberg	Water column	check habitat	deep sea sediment, flat	R/V Thomas G. Thompson	macro		1	UK Seabed Resources Ltd. - I - PMN	UKSRL1	United Kingdom of Great Britain and Northern Ireland	PMN	1	Active	Pacific Ocean	Clarion-Clipperton Fracture Zone	UKSRLPMN1X	UKSRL	NA	NA	ABYSSLINE 02 (AB02)_TN319	R/V Thomas G. Thompson	UK1-AB02-U04	NA	UK1-AB2-AMP1596	12.56293	-116.7172	On board ship	Water column	Biological sample	Not Applicable	16/03/2015 03:17	UTC	4193	-9	-9			fixation in DESS for DNA taxonomy	UKSRL	DZMB, Senckenberg	deep sea sediment, flat	Not Applicable	NA	NA	NA	NA		Taxonomy ID	60	NA	NA	NA	NA	Taxonomy ID	Amphipoda	NA	NA	Not Reported	Not Reported	Not Reported	Malacostraca	Arthropoda	NA	NA	Taxonomy info	Not Reported	NA	NA	NA	Not Reported	Uncertain	AB2-AMP1596	AB2-AMP1596	NA	Ecology	NA	Macro	1	ns	NA	NA	ns
48214	UKSRL1_UK1-AB02-U04_UK1-AB2-AMP1597_61	#UK1-AB02-U04_UK1-AB2-AMP1597	UK1-AB02-U04_UK1-AB2-AMP1597		rank: order name in class column							exact	accepted	1071	Malacostraca	Latreille, 1802	Animalia	Arthropoda	Malacostraca									Malacostraca		class	class									y	y		03:17:00	16/03/2015	3	2015		sample preservation method in SCM column		4193	DZMB, Senckenberg	Water column	check habitat	deep sea sediment, flat	R/V Thomas G. Thompson	macro		1	UK Seabed Resources Ltd. - I - PMN	UKSRL1	United Kingdom of Great Britain and Northern Ireland	PMN	1	Active	Pacific Ocean	Clarion-Clipperton Fracture Zone	UKSRLPMN1X	UKSRL	NA	NA	ABYSSLINE 02 (AB02)_TN319	R/V Thomas G. Thompson	UK1-AB02-U04	NA	UK1-AB2-AMP1597	12.56293	-116.7172	On board ship	Water column	Biological sample	Not Applicable	16/03/2015 03:17	UTC	4193	-9	-9			fixation in DESS for DNA taxonomy	UKSRL	DZMB, Senckenberg	deep sea sediment, flat	Not Applicable	NA	NA	NA	NA		Taxonomy ID	61	NA	NA	NA	NA	Taxonomy ID	Amphipoda	NA	NA	Not Reported	Not Reported	Not Reported	Malacostraca	Arthropoda	NA	NA	Taxonomy info	Not Reported	NA	NA	NA	Not Reported	Uncertain	AB2-AMP1597	AB2-AMP1597	NA	Ecology	NA	Macro	1	ns	NA	NA	ns
48216	UKSRL1_UK1-AB02-U04_UK1-AB2-AMP1598_62	#UK1-AB02-U04_UK1-AB2-AMP1598	UK1-AB02-U04_UK1-AB2-AMP1598		rank: order name in class column							exact	accepted	1071	Malacostraca	Latreille, 1802	Animalia	Arthropoda	Malacostraca									Malacostraca		class	class									y	y		03:17:00	16/03/2015	3	2015		sample preservation method in SCM column		4193	DZMB, Senckenberg	Water column	check habitat	deep sea sediment, flat	R/V Thomas G. Thompson	macro		1	UK Seabed Resources Ltd. - I - PMN	UKSRL1	United Kingdom of Great Britain and Northern Ireland	PMN	1	Active	Pacific Ocean	Clarion-Clipperton Fracture Zone	UKSRLPMN1X	UKSRL	NA	NA	ABYSSLINE 02 (AB02)_TN319	R/V Thomas G. Thompson	UK1-AB02-U04	NA	UK1-AB2-AMP1598	12.56293	-116.7172	On board ship	Water column	Biological sample	Not Applicable	16/03/2015 03:17	UTC	4193	-9	-9			fixation in DESS for DNA taxonomy	UKSRL	DZMB, Senckenberg	deep sea sediment, flat	Not Applicable	NA	NA	NA	NA		Taxonomy ID	62	NA	NA	NA	NA	Taxonomy ID	Amphipoda	NA	NA	Not Reported	Not Reported	Not Reported	Malacostraca	Arthropoda	NA	NA	Taxonomy info	Not Reported	NA	NA	NA	Not Reported	Uncertain	AB2-AMP1598	AB2-AMP1598	NA	Ecology	NA	Macro	1	ns	NA	NA	ns
48218	UKSRL1_UK1-AB02-U04_UK1-AB2-AMP1599_63	#UK1-AB02-U04_UK1-AB2-AMP1599	UK1-AB02-U04_UK1-AB2-AMP1599		rank: order name in class column							exact	accepted	1071	Malacostraca	Latreille, 1802	Animalia	Arthropoda	Malacostraca									Malacostraca		class	class									y	y		03:17:00	16/03/2015	3	2015		sample preservation method in SCM column		4193	DZMB, Senckenberg	Water column	check habitat	deep sea sediment, flat	R/V Thomas G. Thompson	macro		1	UK Seabed Resources Ltd. - I - PMN	UKSRL1	United Kingdom of Great Britain and Northern Ireland	PMN	1	Active	Pacific Ocean	Clarion-Clipperton Fracture Zone	UKSRLPMN1X	UKSRL	NA	NA	ABYSSLINE 02 (AB02)_TN319	R/V Thomas G. Thompson	UK1-AB02-U04	NA	UK1-AB2-AMP1599	12.56293	-116.7172	On board ship	Water column	Biological sample	Not Applicable	16/03/2015 03:17	UTC	4193	-9	-9			fixation in DESS for DNA taxonomy	UKSRL	DZMB, Senckenberg	deep sea sediment, flat	Not Applicable	NA	NA	NA	NA		Taxonomy ID	63	NA	NA	NA	NA	Taxonomy ID	Amphipoda	NA	NA	Not Reported	Not Reported	Not Reported	Malacostraca	Arthropoda	NA	NA	Taxonomy info	Not Reported	NA	no pcr product	NA	Not Reported	Uncertain	AB2-AMP1599	AB2-AMP1599	NA	Ecology	NA	Macro	1	ns	NA	NA	ns
48220	UKSRL1_UK1-AB02-U04_UK1-AB2-AMP1600_64	#UK1-AB02-U04_UK1-AB2-AMP1600	UK1-AB02-U04_UK1-AB2-AMP1600		rank: order name in class column							exact	accepted	1071	Malacostraca	Latreille, 1802	Animalia	Arthropoda	Malacostraca									Malacostraca		class	class									y	y		03:17:00	16/03/2015	3	2015		sample preservation method in SCM column		4193	DZMB, Senckenberg	Water column	check habitat	deep sea sediment, flat	R/V Thomas G. Thompson	macro		1	UK Seabed Resources Ltd. - I - PMN	UKSRL1	United Kingdom of Great Britain and Northern Ireland	PMN	1	Active	Pacific Ocean	Clarion-Clipperton Fracture Zone	UKSRLPMN1X	UKSRL	NA	NA	ABYSSLINE 02 (AB02)_TN319	R/V Thomas G. Thompson	UK1-AB02-U04	NA	UK1-AB2-AMP1600	12.56293	-116.7172	On board ship	Water column	Biological sample	Not Applicable	16/03/2015 03:17	UTC	4193	-9	-9			fixation in DESS for DNA taxonomy	UKSRL	DZMB, Senckenberg	deep sea sediment, flat	Not Applicable	NA	NA	NA	NA		Taxonomy ID	64	NA	NA	NA	NA	Taxonomy ID	Amphipoda	NA	NA	Not Reported	Not Reported	Not Reported	Malacostraca	Arthropoda	NA	NA	Taxonomy info	Not Reported	NA	NA	NA	Not Reported	Uncertain	AB2-AMP1600	AB2-AMP1600	NA	Ecology	NA	Macro	1	ns	NA	NA	ns
48222	UKSRL1_UK1-AB02-U04_UK1-AB2-AMP1601_65	#UK1-AB02-U04_UK1-AB2-AMP1601	UK1-AB02-U04_UK1-AB2-AMP1601		rank: order name in class column							exact	accepted	1071	Malacostraca	Latreille, 1802	Animalia	Arthropoda	Malacostraca									Malacostraca		class	class									y	y		03:17:00	16/03/2015	3	2015		sample preservation method in SCM column		4193	DZMB, Senckenberg	Water column	check habitat	deep sea sediment, flat	R/V Thomas G. Thompson	macro		1	UK Seabed Resources Ltd. - I - PMN	UKSRL1	United Kingdom of Great Britain and Northern Ireland	PMN	1	Active	Pacific Ocean	Clarion-Clipperton Fracture Zone	UKSRLPMN1X	UKSRL	NA	NA	ABYSSLINE 02 (AB02)_TN319	R/V Thomas G. Thompson	UK1-AB02-U04	NA	UK1-AB2-AMP1601	12.56293	-116.7172	On board ship	Water column	Biological sample	Not Applicable	16/03/2015 03:17	UTC	4193	-9	-9			fixation in DESS for DNA taxonomy	UKSRL	DZMB, Senckenberg	deep sea sediment, flat	Not Applicable	NA	NA	NA	NA		Taxonomy ID	65	NA	NA	NA	NA	Taxonomy ID	Amphipoda	NA	NA	Not Reported	Not Reported	Not Reported	Malacostraca	Arthropoda	NA	NA	Taxonomy info	Not Reported	NA	NA	NA	Not Reported	Uncertain	AB2-AMP1601	AB2-AMP1601	NA	Ecology	NA	Macro	1	ns	NA	NA	ns
48224	UKSRL1_UK1-AB02-U04_UK1-AB2-AMP1602_66	#UK1-AB02-U04_UK1-AB2-AMP1602	UK1-AB02-U04_UK1-AB2-AMP1602		rank: order name in class column							exact	accepted	1071	Malacostraca	Latreille, 1802	Animalia	Arthropoda	Malacostraca									Malacostraca		class	class									y	y		03:17:00	16/03/2015	3	2015		sample preservation method in SCM column		4193	DZMB, Senckenberg	Water column	check habitat	deep sea sediment, flat	R/V Thomas G. Thompson	macro		1	UK Seabed Resources Ltd. - I - PMN	UKSRL1	United Kingdom of Great Britain and Northern Ireland	PMN	1	Active	Pacific Ocean	Clarion-Clipperton Fracture Zone	UKSRLPMN1X	UKSRL	NA	NA	ABYSSLINE 02 (AB02)_TN319	R/V Thomas G. Thompson	UK1-AB02-U04	NA	UK1-AB2-AMP1602	12.56293	-116.7172	On board ship	Water column	Biological sample	Not Applicable	16/03/2015 03:17	UTC	4193	-9	-9			fixation in DESS for DNA taxonomy	UKSRL	DZMB, Senckenberg	deep sea sediment, flat	Not Applicable	NA	NA	NA	NA		Taxonomy ID	66	NA	NA	NA	NA	Taxonomy ID	Amphipoda	NA	NA	Not Reported	Not Reported	Not Reported	Malacostraca	Arthropoda	NA	NA	Taxonomy info	Not Reported	NA	NA	NA	Not Reported	Uncertain	AB2-AMP1602	AB2-AMP1602	NA	Ecology	NA	Macro	1	ns	NA	NA	ns
48226	UKSRL1_UK1-AB02-U04_UK1-AB2-AMP1603_67	#UK1-AB02-U04_UK1-AB2-AMP1603	UK1-AB02-U04_UK1-AB2-AMP1603		rank: order name in class column							exact	accepted	1071	Malacostraca	Latreille, 1802	Animalia	Arthropoda	Malacostraca									Malacostraca		class	class									y	y		03:17:00	16/03/2015	3	2015		sample preservation method in SCM column		4193	DZMB, Senckenberg	Water column	check habitat	deep sea sediment, flat	R/V Thomas G. Thompson	macro		1	UK Seabed Resources Ltd. - I - PMN	UKSRL1	United Kingdom of Great Britain and Northern Ireland	PMN	1	Active	Pacific Ocean	Clarion-Clipperton Fracture Zone	UKSRLPMN1X	UKSRL	NA	NA	ABYSSLINE 02 (AB02)_TN319	R/V Thomas G. Thompson	UK1-AB02-U04	NA	UK1-AB2-AMP1603	12.56293	-116.7172	On board ship	Water column	Biological sample	Not Applicable	16/03/2015 03:17	UTC	4193	-9	-9			fixation in DESS for DNA taxonomy	UKSRL	DZMB, Senckenberg	deep sea sediment, flat	Not Applicable	NA	NA	NA	NA		Taxonomy ID	67	NA	NA	NA	NA	Taxonomy ID	Amphipoda	NA	NA	Not Reported	Not Reported	Not Reported	Malacostraca	Arthropoda	NA	NA	Taxonomy info	Not Reported	NA	no pcr product	NA	Not Reported	Uncertain	AB2-AMP1603	AB2-AMP1603	NA	Ecology	NA	Macro	1	ns	NA	NA	ns
48228	UKSRL1_UK1-AB02-U04_UK1-AB2-AMP1604_68	#UK1-AB02-U04_UK1-AB2-AMP1604	UK1-AB02-U04_UK1-AB2-AMP1604		rank: order name in class column							exact	accepted	1071	Malacostraca	Latreille, 1802	Animalia	Arthropoda	Malacostraca									Malacostraca		class	class									y	y		03:17:00	16/03/2015	3	2015		sample preservation method in SCM column		4193	DZMB, Senckenberg	Water column	check habitat	deep sea sediment, flat	R/V Thomas G. Thompson	macro		1	UK Seabed Resources Ltd. - I - PMN	UKSRL1	United Kingdom of Great Britain and Northern Ireland	PMN	1	Active	Pacific Ocean	Clarion-Clipperton Fracture Zone	UKSRLPMN1X	UKSRL	NA	NA	ABYSSLINE 02 (AB02)_TN319	R/V Thomas G. Thompson	UK1-AB02-U04	NA	UK1-AB2-AMP1604	12.56293	-116.7172	On board ship	Water column	Biological sample	Not Applicable	16/03/2015 03:17	UTC	4193	-9	-9			fixation in DESS for DNA taxonomy	UKSRL	DZMB, Senckenberg	deep sea sediment, flat	Not Applicable	NA	NA	NA	NA		Taxonomy ID	68	NA	NA	NA	NA	Taxonomy ID	Amphipoda	NA	NA	Not Reported	Not Reported	Not Reported	Malacostraca	Arthropoda	NA	NA	Taxonomy info	Not Reported	NA	NA	NA	Not Reported	Uncertain	AB2-AMP1604	AB2-AMP1604	NA	Ecology	NA	Macro	1	ns	NA	NA	ns
48230	UKSRL1_UK1-AB02-U04_UK1-AB2-AMP1605_69	#UK1-AB02-U04_UK1-AB2-AMP1605	UK1-AB02-U04_UK1-AB2-AMP1605		rank: order name in class column							exact	accepted	1071	Malacostraca	Latreille, 1802	Animalia	Arthropoda	Malacostraca									Malacostraca		class	class									y	y		03:17:00	16/03/2015	3	2015		sample preservation method in SCM column		4193	DZMB, Senckenberg	Water column	check habitat	deep sea sediment, flat	R/V Thomas G. Thompson	macro		1	UK Seabed Resources Ltd. - I - PMN	UKSRL1	United Kingdom of Great Britain and Northern Ireland	PMN	1	Active	Pacific Ocean	Clarion-Clipperton Fracture Zone	UKSRLPMN1X	UKSRL	NA	NA	ABYSSLINE 02 (AB02)_TN319	R/V Thomas G. Thompson	UK1-AB02-U04	NA	UK1-AB2-AMP1605	12.56293	-116.7172	On board ship	Water column	Biological sample	Not Applicable	16/03/2015 03:17	UTC	4193	-9	-9			fixation in DESS for DNA taxonomy	UKSRL	DZMB, Senckenberg	deep sea sediment, flat	Not Applicable	NA	NA	NA	NA		Taxonomy ID	69	NA	NA	NA	NA	Taxonomy ID	Amphipoda	NA	NA	Not Reported	Not Reported	Not Reported	Malacostraca	Arthropoda	NA	NA	Taxonomy info	Not Reported	NA	NA	NA	Not Reported	Uncertain	AB2-AMP1605	AB2-AMP1605	NA	Ecology	NA	Macro	1	ns	NA	NA	ns
48232	UKSRL1_UK1-AB02-U04_UK1-AB2-AMP1606_70	#UK1-AB02-U04_UK1-AB2-AMP1606	UK1-AB02-U04_UK1-AB2-AMP1606		rank: order name in class column							exact	accepted	1071	Malacostraca	Latreille, 1802	Animalia	Arthropoda	Malacostraca									Malacostraca		class	class									y	y		03:17:00	16/03/2015	3	2015		sample preservation method in SCM column		4193	DZMB, Senckenberg	Water column	check habitat	deep sea sediment, flat	R/V Thomas G. Thompson	macro		1	UK Seabed Resources Ltd. - I - PMN	UKSRL1	United Kingdom of Great Britain and Northern Ireland	PMN	1	Active	Pacific Ocean	Clarion-Clipperton Fracture Zone	UKSRLPMN1X	UKSRL	NA	NA	ABYSSLINE 02 (AB02)_TN319	R/V Thomas G. Thompson	UK1-AB02-U04	NA	UK1-AB2-AMP1606	12.56293	-116.7172	On board ship	Water column	Biological sample	Not Applicable	16/03/2015 03:17	UTC	4193	-9	-9			fixation in DESS for DNA taxonomy	UKSRL	DZMB, Senckenberg	deep sea sediment, flat	Not Applicable	NA	NA	NA	NA		Taxonomy ID	70	NA	NA	NA	NA	Taxonomy ID	Amphipoda	NA	NA	Not Reported	Not Reported	Not Reported	Malacostraca	Arthropoda	NA	NA	Taxonomy info	Not Reported	NA	NA	NA	Not Reported	Uncertain	AB2-AMP1606	AB2-AMP1606	NA	Ecology	NA	Macro	1	ns	NA	NA	ns
48234	UKSRL1_UK1-AB02-U04_UK1-AB2-AMP1607_71	#UK1-AB02-U04_UK1-AB2-AMP1607	UK1-AB02-U04_UK1-AB2-AMP1607		rank: order name in class column							exact	accepted	1071	Malacostraca	Latreille, 1802	Animalia	Arthropoda	Malacostraca									Malacostraca		class	class									y	y		03:17:00	16/03/2015	3	2015		sample preservation method in SCM column		4193	DZMB, Senckenberg	Water column	check habitat	deep sea sediment, flat	R/V Thomas G. Thompson	macro		1	UK Seabed Resources Ltd. - I - PMN	UKSRL1	United Kingdom of Great Britain and Northern Ireland	PMN	1	Active	Pacific Ocean	Clarion-Clipperton Fracture Zone	UKSRLPMN1X	UKSRL	NA	NA	ABYSSLINE 02 (AB02)_TN319	R/V Thomas G. Thompson	UK1-AB02-U04	NA	UK1-AB2-AMP1607	12.56293	-116.7172	On board ship	Water column	Biological sample	Not Applicable	16/03/2015 03:17	UTC	4193	-9	-9			fixation in DESS for DNA taxonomy	UKSRL	DZMB, Senckenberg	deep sea sediment, flat	Not Applicable	NA	NA	NA	NA		Taxonomy ID	71	NA	NA	NA	NA	Taxonomy ID	Amphipoda	NA	NA	Not Reported	Not Reported	Not Reported	Malacostraca	Arthropoda	NA	NA	Taxonomy info	Not Reported	NA	no pcr product	NA	Not Reported	Uncertain	AB2-AMP1607	AB2-AMP1607	NA	Ecology	NA	Macro	1	ns	NA	NA	ns
48236	UKSRL1_UK1-AB02-U04_UK1-AB2-AMP1608_72	#UK1-AB02-U04_UK1-AB2-AMP1608	UK1-AB02-U04_UK1-AB2-AMP1608		rank: order name in class column							exact	accepted	1071	Malacostraca	Latreille, 1802	Animalia	Arthropoda	Malacostraca									Malacostraca		class	class									y	y		03:17:00	16/03/2015	3	2015		sample preservation method in SCM column		4193	DZMB, Senckenberg	Water column	check habitat	deep sea sediment, flat	R/V Thomas G. Thompson	macro		1	UK Seabed Resources Ltd. - I - PMN	UKSRL1	United Kingdom of Great Britain and Northern Ireland	PMN	1	Active	Pacific Ocean	Clarion-Clipperton Fracture Zone	UKSRLPMN1X	UKSRL	NA	NA	ABYSSLINE 02 (AB02)_TN319	R/V Thomas G. Thompson	UK1-AB02-U04	NA	UK1-AB2-AMP1608	12.56293	-116.7172	On board ship	Water column	Biological sample	Not Applicable	16/03/2015 03:17	UTC	4193	-9	-9			fixation in DESS for DNA taxonomy	UKSRL	DZMB, Senckenberg	deep sea sediment, flat	Not Applicable	NA	NA	NA	NA		Taxonomy ID	72	NA	NA	NA	NA	Taxonomy ID	Amphipoda	NA	NA	Not Reported	Not Reported	Not Reported	Malacostraca	Arthropoda	NA	NA	Taxonomy info	Not Reported	NA	NA	NA	Not Reported	Uncertain	AB2-AMP1608	AB2-AMP1608	NA	Ecology	NA	Macro	1	ns	NA	NA	ns
48238	UKSRL1_UK1-AB02-U04_UK1-AB2-AMP1609_73	#UK1-AB02-U04_UK1-AB2-AMP1609	UK1-AB02-U04_UK1-AB2-AMP1609		rank: order name in class column							exact	accepted	1071	Malacostraca	Latreille, 1802	Animalia	Arthropoda	Malacostraca									Malacostraca		class	class									y	y		03:17:00	16/03/2015	3	2015		sample preservation method in SCM column		4193	DZMB, Senckenberg	Water column	check habitat	deep sea sediment, flat	R/V Thomas G. Thompson	macro		1	UK Seabed Resources Ltd. - I - PMN	UKSRL1	United Kingdom of Great Britain and Northern Ireland	PMN	1	Active	Pacific Ocean	Clarion-Clipperton Fracture Zone	UKSRLPMN1X	UKSRL	NA	NA	ABYSSLINE 02 (AB02)_TN319	R/V Thomas G. Thompson	UK1-AB02-U04	NA	UK1-AB2-AMP1609	12.56293	-116.7172	On board ship	Water column	Biological sample	Not Applicable	16/03/2015 03:17	UTC	4193	-9	-9			fixation in DESS for DNA taxonomy	UKSRL	DZMB, Senckenberg	deep sea sediment, flat	Not Applicable	NA	NA	NA	NA		Taxonomy ID	73	NA	NA	NA	NA	Taxonomy ID	Amphipoda	NA	NA	Not Reported	Not Reported	Not Reported	Malacostraca	Arthropoda	NA	NA	Taxonomy info	Not Reported	NA	no pcr product	NA	Not Reported	Uncertain	AB2-AMP1609	AB2-AMP1609	NA	Ecology	NA	Macro	1	ns	NA	NA	ns
48240	UKSRL1_UK1-AB02-U04_UK1-AB2-AMP1610_74	#UK1-AB02-U04_UK1-AB2-AMP1610	UK1-AB02-U04_UK1-AB2-AMP1610		rank: order name in class column							exact	accepted	1071	Malacostraca	Latreille, 1802	Animalia	Arthropoda	Malacostraca									Malacostraca		class	class									y	y		03:17:00	16/03/2015	3	2015		sample preservation method in SCM column		4193	DZMB, Senckenberg	Water column	check habitat	deep sea sediment, flat	R/V Thomas G. Thompson	macro		1	UK Seabed Resources Ltd. - I - PMN	UKSRL1	United Kingdom of Great Britain and Northern Ireland	PMN	1	Active	Pacific Ocean	Clarion-Clipperton Fracture Zone	UKSRLPMN1X	UKSRL	NA	NA	ABYSSLINE 02 (AB02)_TN319	R/V Thomas G. Thompson	UK1-AB02-U04	NA	UK1-AB2-AMP1610	12.56293	-116.7172	On board ship	Water column	Biological sample	Not Applicable	16/03/2015 03:17	UTC	4193	-9	-9			fixation in DESS for DNA taxonomy	UKSRL	DZMB, Senckenberg	deep sea sediment, flat	Not Applicable	NA	NA	NA	NA		Taxonomy ID	74	NA	NA	NA	NA	Taxonomy ID	Amphipoda	NA	NA	Not Reported	Not Reported	Not Reported	Malacostraca	Arthropoda	NA	NA	Taxonomy info	Not Reported	NA	no pcr product	NA	Not Reported	Uncertain	AB2-AMP1610	AB2-AMP1610	NA	Ecology	NA	Macro	1	ns	NA	NA	ns
48242	UKSRL1_UK1-AB02-U04_UK1-AB2-AMP1611_75	#UK1-AB02-U04_UK1-AB2-AMP1611	UK1-AB02-U04_UK1-AB2-AMP1611		rank: order name in class column							exact	accepted	1071	Malacostraca	Latreille, 1802	Animalia	Arthropoda	Malacostraca									Malacostraca		class	class									y	y		03:17:00	16/03/2015	3	2015		sample preservation method in SCM column		4193	DZMB, Senckenberg	Water column	check habitat	deep sea sediment, flat	R/V Thomas G. Thompson	macro		1	UK Seabed Resources Ltd. - I - PMN	UKSRL1	United Kingdom of Great Britain and Northern Ireland	PMN	1	Active	Pacific Ocean	Clarion-Clipperton Fracture Zone	UKSRLPMN1X	UKSRL	NA	NA	ABYSSLINE 02 (AB02)_TN319	R/V Thomas G. Thompson	UK1-AB02-U04	NA	UK1-AB2-AMP1611	12.56293	-116.7172	On board ship	Water column	Biological sample	Not Applicable	16/03/2015 03:17	UTC	4193	-9	-9			fixation in DESS for DNA taxonomy	UKSRL	DZMB, Senckenberg	deep sea sediment, flat	Not Applicable	NA	NA	NA	NA		Taxonomy ID	75	NA	NA	NA	NA	Taxonomy ID	Amphipoda	NA	NA	Not Reported	Not Reported	Not Reported	Malacostraca	Arthropoda	NA	NA	Taxonomy info	Not Reported	NA	no pcr product	NA	Not Reported	Uncertain	AB2-AMP1611	AB2-AMP1611	NA	Ecology	NA	Macro	1	ns	NA	NA	ns
48244	UKSRL1_UK1-AB02-U04_UK1-AB2-AMP1612_76	#UK1-AB02-U04_UK1-AB2-AMP1612	UK1-AB02-U04_UK1-AB2-AMP1612		rank: order name in class column							exact	accepted	1071	Malacostraca	Latreille, 1802	Animalia	Arthropoda	Malacostraca									Malacostraca		class	class									y	y		03:17:00	16/03/2015	3	2015		sample preservation method in SCM column		4193	DZMB, Senckenberg	Water column	check habitat	deep sea sediment, flat	R/V Thomas G. Thompson	macro		1	UK Seabed Resources Ltd. - I - PMN	UKSRL1	United Kingdom of Great Britain and Northern Ireland	PMN	1	Active	Pacific Ocean	Clarion-Clipperton Fracture Zone	UKSRLPMN1X	UKSRL	NA	NA	ABYSSLINE 02 (AB02)_TN319	R/V Thomas G. Thompson	UK1-AB02-U04	NA	UK1-AB2-AMP1612	12.56293	-116.7172	On board ship	Water column	Biological sample	Not Applicable	16/03/2015 03:17	UTC	4193	-9	-9			fixation in DESS for DNA taxonomy	UKSRL	DZMB, Senckenberg	deep sea sediment, flat	Not Applicable	NA	NA	NA	NA		Taxonomy ID	76	NA	NA	NA	NA	Taxonomy ID	Amphipoda	NA	NA	Not Reported	Not Reported	Not Reported	Malacostraca	Arthropoda	NA	NA	Taxonomy info	Not Reported	NA	no pcr product	NA	Not Reported	Uncertain	AB2-AMP1612	AB2-AMP1612	NA	Ecology	NA	Macro	1	ns	NA	NA	ns
48246	UKSRL1_UK1-AB02-U04_UK1-AB2-AMP1613_77	#UK1-AB02-U04_UK1-AB2-AMP1613	UK1-AB02-U04_UK1-AB2-AMP1613		rank: order name in class column							exact	accepted	1071	Malacostraca	Latreille, 1802	Animalia	Arthropoda	Malacostraca									Malacostraca		class	class									y	y		03:17:00	16/03/2015	3	2015		sample preservation method in SCM column		4193	DZMB, Senckenberg	Water column	check habitat	deep sea sediment, flat	R/V Thomas G. Thompson	macro		1	UK Seabed Resources Ltd. - I - PMN	UKSRL1	United Kingdom of Great Britain and Northern Ireland	PMN	1	Active	Pacific Ocean	Clarion-Clipperton Fracture Zone	UKSRLPMN1X	UKSRL	NA	NA	ABYSSLINE 02 (AB02)_TN319	R/V Thomas G. Thompson	UK1-AB02-U04	NA	UK1-AB2-AMP1613	12.56293	-116.7172	On board ship	Water column	Biological sample	Not Applicable	16/03/2015 03:17	UTC	4193	-9	-9			fixation in DESS for DNA taxonomy	UKSRL	DZMB, Senckenberg	deep sea sediment, flat	Not Applicable	NA	NA	NA	NA		Taxonomy ID	77	NA	NA	NA	NA	Taxonomy ID	Amphipoda	NA	NA	Not Reported	Not Reported	Not Reported	Malacostraca	Arthropoda	NA	NA	Taxonomy info	Not Reported	NA	NA	NA	Not Reported	Uncertain	AB2-AMP1613	AB2-AMP1613	NA	Ecology	NA	Macro	1	ns	NA	NA	ns
48248	UKSRL1_UK1-AB02-U04_UK1-AB2-AMP1614_78	#UK1-AB02-U04_UK1-AB2-AMP1614	UK1-AB02-U04_UK1-AB2-AMP1614		rank: order name in class column							exact	accepted	1071	Malacostraca	Latreille, 1802	Animalia	Arthropoda	Malacostraca									Malacostraca		class	class									y	y		03:17:00	16/03/2015	3	2015		sample preservation method in SCM column		4193	DZMB, Senckenberg	Water column	check habitat	deep sea sediment, flat	R/V Thomas G. Thompson	macro		1	UK Seabed Resources Ltd. - I - PMN	UKSRL1	United Kingdom of Great Britain and Northern Ireland	PMN	1	Active	Pacific Ocean	Clarion-Clipperton Fracture Zone	UKSRLPMN1X	UKSRL	NA	NA	ABYSSLINE 02 (AB02)_TN319	R/V Thomas G. Thompson	UK1-AB02-U04	NA	UK1-AB2-AMP1614	12.56293	-116.7172	On board ship	Water column	Biological sample	Not Applicable	16/03/2015 03:17	UTC	4193	-9	-9			fixation in DESS for DNA taxonomy	UKSRL	DZMB, Senckenberg	deep sea sediment, flat	Not Applicable	NA	NA	NA	NA		Taxonomy ID	78	NA	NA	NA	NA	Taxonomy ID	Amphipoda	NA	NA	Not Reported	Not Reported	Not Reported	Malacostraca	Arthropoda	NA	NA	Taxonomy info	Not Reported	NA	NA	NA	Not Reported	Uncertain	AB2-AMP1614	AB2-AMP1614	NA	Ecology	NA	Macro	1	ns	NA	NA	ns
48250	UKSRL1_UK1-AB02-U04_UK1-AB2-AMP1615_79	#UK1-AB02-U04_UK1-AB2-AMP1615	UK1-AB02-U04_UK1-AB2-AMP1615		rank: order name in class column							exact	accepted	1071	Malacostraca	Latreille, 1802	Animalia	Arthropoda	Malacostraca									Malacostraca		class	class									y	y		03:17:00	16/03/2015	3	2015		sample preservation method in SCM column		4193	DZMB, Senckenberg	Water column	check habitat	deep sea sediment, flat	R/V Thomas G. Thompson	macro		1	UK Seabed Resources Ltd. - I - PMN	UKSRL1	United Kingdom of Great Britain and Northern Ireland	PMN	1	Active	Pacific Ocean	Clarion-Clipperton Fracture Zone	UKSRLPMN1X	UKSRL	NA	NA	ABYSSLINE 02 (AB02)_TN319	R/V Thomas G. Thompson	UK1-AB02-U04	NA	UK1-AB2-AMP1615	12.56293	-116.7172	On board ship	Water column	Biological sample	Not Applicable	16/03/2015 03:17	UTC	4193	-9	-9			fixation in DESS for DNA taxonomy	UKSRL	DZMB, Senckenberg	deep sea sediment, flat	Not Applicable	NA	NA	NA	NA		Taxonomy ID	79	NA	NA	NA	NA	Taxonomy ID	Amphipoda	NA	NA	Not Reported	Not Reported	Not Reported	Malacostraca	Arthropoda	NA	NA	Taxonomy info	Not Reported	NA	NA	NA	Not Reported	Uncertain	AB2-AMP1615	AB2-AMP1615	NA	Ecology	NA	Macro	1	ns	NA	NA	ns
48252	UKSRL1_UK1-AB02-U04_UK1-AB2-AMP1616_80	#UK1-AB02-U04_UK1-AB2-AMP1616	UK1-AB02-U04_UK1-AB2-AMP1616		rank: order name in class column							exact	accepted	1071	Malacostraca	Latreille, 1802	Animalia	Arthropoda	Malacostraca									Malacostraca		class	class									y	y		03:17:00	16/03/2015	3	2015		sample preservation method in SCM column		4193	DZMB, Senckenberg	Water column	check habitat	deep sea sediment, flat	R/V Thomas G. Thompson	macro		1	UK Seabed Resources Ltd. - I - PMN	UKSRL1	United Kingdom of Great Britain and Northern Ireland	PMN	1	Active	Pacific Ocean	Clarion-Clipperton Fracture Zone	UKSRLPMN1X	UKSRL	NA	NA	ABYSSLINE 02 (AB02)_TN319	R/V Thomas G. Thompson	UK1-AB02-U04	NA	UK1-AB2-AMP1616	12.56293	-116.7172	On board ship	Water column	Biological sample	Not Applicable	16/03/2015 03:17	UTC	4193	-9	-9			fixation in DESS for DNA taxonomy	UKSRL	DZMB, Senckenberg	deep sea sediment, flat	Not Applicable	NA	NA	NA	NA		Taxonomy ID	80	NA	NA	NA	NA	Taxonomy ID	Amphipoda	NA	NA	Not Reported	Not Reported	Not Reported	Malacostraca	Arthropoda	NA	NA	Taxonomy info	Not Reported	NA	NA	NA	Not Reported	Uncertain	AB2-AMP1616	AB2-AMP1616	NA	Ecology	NA	Macro	1	ns	NA	NA	ns
48254	UKSRL1_UK1-AB02-U04_UK1-AB2-AMP1617_81	#UK1-AB02-U04_UK1-AB2-AMP1617	UK1-AB02-U04_UK1-AB2-AMP1617		rank: order name in class column							exact	accepted	1071	Malacostraca	Latreille, 1802	Animalia	Arthropoda	Malacostraca									Malacostraca		class	class									y	y		03:17:00	16/03/2015	3	2015		sample preservation method in SCM column		4193	DZMB, Senckenberg	Water column	check habitat	deep sea sediment, flat	R/V Thomas G. Thompson	macro		1	UK Seabed Resources Ltd. - I - PMN	UKSRL1	United Kingdom of Great Britain and Northern Ireland	PMN	1	Active	Pacific Ocean	Clarion-Clipperton Fracture Zone	UKSRLPMN1X	UKSRL	NA	NA	ABYSSLINE 02 (AB02)_TN319	R/V Thomas G. Thompson	UK1-AB02-U04	NA	UK1-AB2-AMP1617	12.56293	-116.7172	On board ship	Water column	Biological sample	Not Applicable	16/03/2015 03:17	UTC	4193	-9	-9			fixation in DESS for DNA taxonomy	UKSRL	DZMB, Senckenberg	deep sea sediment, flat	Not Applicable	NA	NA	NA	NA		Taxonomy ID	81	NA	NA	NA	NA	Taxonomy ID	Amphipoda	NA	NA	Not Reported	Not Reported	Not Reported	Malacostraca	Arthropoda	NA	NA	Taxonomy info	Not Reported	NA	NA	NA	Not Reported	Uncertain	AB2-AMP1617	AB2-AMP1617	NA	Ecology	NA	Macro	1	ns	NA	NA	ns
48256	UKSRL1_UK1-AB02-U04_UK1-AB2-AMP1618_82	#UK1-AB02-U04_UK1-AB2-AMP1618	UK1-AB02-U04_UK1-AB2-AMP1618		rank: order name in class column							exact	accepted	1071	Malacostraca	Latreille, 1802	Animalia	Arthropoda	Malacostraca									Malacostraca		class	class									y	y		03:17:00	16/03/2015	3	2015		sample preservation method in SCM column		4193	DZMB, Senckenberg	Water column	check habitat	deep sea sediment, flat	R/V Thomas G. Thompson	macro		1	UK Seabed Resources Ltd. - I - PMN	UKSRL1	United Kingdom of Great Britain and Northern Ireland	PMN	1	Active	Pacific Ocean	Clarion-Clipperton Fracture Zone	UKSRLPMN1X	UKSRL	NA	NA	ABYSSLINE 02 (AB02)_TN319	R/V Thomas G. Thompson	UK1-AB02-U04	NA	UK1-AB2-AMP1618	12.56293	-116.7172	On board ship	Water column	Biological sample	Not Applicable	16/03/2015 03:17	UTC	4193	-9	-9			fixation in DESS for DNA taxonomy	UKSRL	DZMB, Senckenberg	deep sea sediment, flat	Not Applicable	NA	NA	NA	NA		Taxonomy ID	82	NA	NA	NA	NA	Taxonomy ID	Amphipoda	NA	NA	Not Reported	Not Reported	Not Reported	Malacostraca	Arthropoda	NA	NA	Taxonomy info	Not Reported	NA	no pcr product	NA	Not Reported	Uncertain	AB2-AMP1618	AB2-AMP1618	NA	Ecology	NA	Macro	1	ns	NA	NA	ns
48258	UKSRL1_UK1-AB02-U04_UK1-AB2-AMP1619_83	#UK1-AB02-U04_UK1-AB2-AMP1619	UK1-AB02-U04_UK1-AB2-AMP1619		rank: order name in class column							exact	accepted	1071	Malacostraca	Latreille, 1802	Animalia	Arthropoda	Malacostraca									Malacostraca		class	class									y	y		03:17:00	16/03/2015	3	2015		sample preservation method in SCM column		4193	DZMB, Senckenberg	Water column	check habitat	deep sea sediment, flat	R/V Thomas G. Thompson	macro		1	UK Seabed Resources Ltd. - I - PMN	UKSRL1	United Kingdom of Great Britain and Northern Ireland	PMN	1	Active	Pacific Ocean	Clarion-Clipperton Fracture Zone	UKSRLPMN1X	UKSRL	NA	NA	ABYSSLINE 02 (AB02)_TN319	R/V Thomas G. Thompson	UK1-AB02-U04	NA	UK1-AB2-AMP1619	12.56293	-116.7172	On board ship	Water column	Biological sample	Not Applicable	16/03/2015 03:17	UTC	4193	-9	-9			fixation in DESS for DNA taxonomy	UKSRL	DZMB, Senckenberg	deep sea sediment, flat	Not Applicable	NA	NA	NA	NA		Taxonomy ID	83	NA	NA	NA	NA	Taxonomy ID	Amphipoda	NA	NA	Not Reported	Not Reported	Not Reported	Malacostraca	Arthropoda	NA	NA	Taxonomy info	Not Reported	NA	NA	NA	Not Reported	Uncertain	AB2-AMP1619	AB2-AMP1619	NA	Ecology	NA	Macro	1	ns	NA	NA	ns
48260	UKSRL1_UK1-AB02-U04_UK1-AB2-AMP1620_84	#UK1-AB02-U04_UK1-AB2-AMP1620	UK1-AB02-U04_UK1-AB2-AMP1620		rank: order name in class column							exact	accepted	1071	Malacostraca	Latreille, 1802	Animalia	Arthropoda	Malacostraca									Malacostraca		class	class									y	y		03:17:00	16/03/2015	3	2015		sample preservation method in SCM column		4193	DZMB, Senckenberg	Water column	check habitat	deep sea sediment, flat	R/V Thomas G. Thompson	macro		1	UK Seabed Resources Ltd. - I - PMN	UKSRL1	United Kingdom of Great Britain and Northern Ireland	PMN	1	Active	Pacific Ocean	Clarion-Clipperton Fracture Zone	UKSRLPMN1X	UKSRL	NA	NA	ABYSSLINE 02 (AB02)_TN319	R/V Thomas G. Thompson	UK1-AB02-U04	NA	UK1-AB2-AMP1620	12.56293	-116.7172	On board ship	Water column	Biological sample	Not Applicable	16/03/2015 03:17	UTC	4193	-9	-9			fixation in DESS for DNA taxonomy	UKSRL	DZMB, Senckenberg	deep sea sediment, flat	Not Applicable	NA	NA	NA	NA		Taxonomy ID	84	NA	NA	NA	NA	Taxonomy ID	Amphipoda	NA	NA	Not Reported	Not Reported	Not Reported	Malacostraca	Arthropoda	NA	NA	Taxonomy info	Not Reported	NA	NA	NA	Not Reported	Uncertain	AB2-AMP1620	AB2-AMP1620	NA	Ecology	NA	Macro	1	ns	NA	NA	ns
48262	UKSRL1_UK1-AB02-U04_UK1-AB2-AMP1621_85	#UK1-AB02-U04_UK1-AB2-AMP1621	UK1-AB02-U04_UK1-AB2-AMP1621		rank: order name in class column							exact	accepted	1071	Malacostraca	Latreille, 1802	Animalia	Arthropoda	Malacostraca									Malacostraca		class	class									y	y		03:17:00	16/03/2015	3	2015		sample preservation method in SCM column		4193	DZMB, Senckenberg	Water column	check habitat	deep sea sediment, flat	R/V Thomas G. Thompson	macro		1	UK Seabed Resources Ltd. - I - PMN	UKSRL1	United Kingdom of Great Britain and Northern Ireland	PMN	1	Active	Pacific Ocean	Clarion-Clipperton Fracture Zone	UKSRLPMN1X	UKSRL	NA	NA	ABYSSLINE 02 (AB02)_TN319	R/V Thomas G. Thompson	UK1-AB02-U04	NA	UK1-AB2-AMP1621	12.56293	-116.7172	On board ship	Water column	Biological sample	Not Applicable	16/03/2015 03:17	UTC	4193	-9	-9			fixation in DESS for DNA taxonomy	UKSRL	DZMB, Senckenberg	deep sea sediment, flat	Not Applicable	NA	NA	NA	NA		Taxonomy ID	85	NA	NA	NA	NA	Taxonomy ID	Amphipoda	NA	NA	Not Reported	Not Reported	Not Reported	Malacostraca	Arthropoda	NA	NA	Taxonomy info	Not Reported	NA	NA	NA	Not Reported	Uncertain	AB2-AMP1621	AB2-AMP1621	NA	Ecology	NA	Macro	1	ns	NA	NA	ns
48264	UKSRL1_UK1-AB02-U04_UK1-AB2-AMP1622_86	#UK1-AB02-U04_UK1-AB2-AMP1622	UK1-AB02-U04_UK1-AB2-AMP1622		rank: order name in class column							exact	accepted	1071	Malacostraca	Latreille, 1802	Animalia	Arthropoda	Malacostraca									Malacostraca		class	class									y	y		03:17:00	16/03/2015	3	2015		sample preservation method in SCM column		4193	DZMB, Senckenberg	Water column	check habitat	deep sea sediment, flat	R/V Thomas G. Thompson	macro		1	UK Seabed Resources Ltd. - I - PMN	UKSRL1	United Kingdom of Great Britain and Northern Ireland	PMN	1	Active	Pacific Ocean	Clarion-Clipperton Fracture Zone	UKSRLPMN1X	UKSRL	NA	NA	ABYSSLINE 02 (AB02)_TN319	R/V Thomas G. Thompson	UK1-AB02-U04	NA	UK1-AB2-AMP1622	12.56293	-116.7172	On board ship	Water column	Biological sample	Not Applicable	16/03/2015 03:17	UTC	4193	-9	-9			fixation in DESS for DNA taxonomy	UKSRL	DZMB, Senckenberg	deep sea sediment, flat	Not Applicable	NA	NA	NA	NA		Taxonomy ID	86	NA	NA	NA	NA	Taxonomy ID	Amphipoda	NA	NA	Not Reported	Not Reported	Not Reported	Malacostraca	Arthropoda	NA	NA	Taxonomy info	Not Reported	NA	no sequence	NA	Not Reported	Uncertain	AB2-AMP1622	AB2-AMP1622	NA	Ecology	NA	Macro	1	ns	NA	NA	ns
48266	UKSRL1_UK1-AB02-U04_UK1-AB2-AMP1623_87	#UK1-AB02-U04_UK1-AB2-AMP1623	UK1-AB02-U04_UK1-AB2-AMP1623		rank: order name in class column							exact	accepted	1071	Malacostraca	Latreille, 1802	Animalia	Arthropoda	Malacostraca									Malacostraca		class	class									y	y		03:17:00	16/03/2015	3	2015		sample preservation method in SCM column		4193	DZMB, Senckenberg	Water column	check habitat	deep sea sediment, flat	R/V Thomas G. Thompson	macro		1	UK Seabed Resources Ltd. - I - PMN	UKSRL1	United Kingdom of Great Britain and Northern Ireland	PMN	1	Active	Pacific Ocean	Clarion-Clipperton Fracture Zone	UKSRLPMN1X	UKSRL	NA	NA	ABYSSLINE 02 (AB02)_TN319	R/V Thomas G. Thompson	UK1-AB02-U04	NA	UK1-AB2-AMP1623	12.56293	-116.7172	On board ship	Water column	Biological sample	Not Applicable	16/03/2015 03:17	UTC	4193	-9	-9			fixation in DESS for DNA taxonomy	UKSRL	DZMB, Senckenberg	deep sea sediment, flat	Not Applicable	NA	NA	NA	NA		Taxonomy ID	87	NA	NA	NA	NA	Taxonomy ID	Amphipoda	NA	NA	Not Reported	Not Reported	Not Reported	Malacostraca	Arthropoda	NA	NA	Taxonomy info	Not Reported	NA	NA	NA	Not Reported	Uncertain	AB2-AMP1623	AB2-AMP1623	NA	Ecology	NA	Macro	1	ns	NA	NA	ns
48278	UKSRL1_UK1-AB02-U04_UK1-AB2-AMP2210_88	#UK1-AB02-U04_UK1-AB2-AMP2210	UK1-AB02-U04_UK1-AB2-AMP2210		rank: order name in class column							exact	accepted	1071	Malacostraca	Latreille, 1802	Animalia	Arthropoda	Malacostraca									Malacostraca		class	class									y	y		03:18:00	16/03/2015	3	2015		sample preservation method in SCM column		4193	DZMB, Senckenberg	Water column	check habitat	deep sea sediment, flat	R/V Thomas G. Thompson	macro		1	UK Seabed Resources Ltd. - I - PMN	UKSRL1	United Kingdom of Great Britain and Northern Ireland	PMN	1	Active	Pacific Ocean	Clarion-Clipperton Fracture Zone	UKSRLPMN1X	UKSRL	NA	NA	ABYSSLINE 02 (AB02)_TN319	R/V Thomas G. Thompson	UK1-AB02-U04	NA	UK1-AB2-AMP2210	12.56293	-116.7172	On board ship	Water column	Biological sample	Not Applicable	16/03/2015 03:18	UTC	4193	-9	-9			fixation in DESS for DNA taxonomy	UKSRL	DZMB, Senckenberg	deep sea sediment, flat	Not Applicable	NA	NA	NA	NA		Taxonomy ID	88	NA	NA	NA	NA	Taxonomy ID	Amphipoda	NA	NA	Not Reported	Not Reported	Not Reported	Malacostraca	Arthropoda	NA	NA	Taxonomy info	Not Reported	NA	NA	NA	Not Reported	Uncertain	AB2-AMP2210	AB2-AMP2210	NA	Ecology	NA	Macro	1	ns	NA	NA	ns
48280	UKSRL1_UK1-AB02-U04_UK1-AB2-AMP2211_89	#UK1-AB02-U04_UK1-AB2-AMP2211	UK1-AB02-U04_UK1-AB2-AMP2211		rank: order name in class column							exact	accepted	1071	Malacostraca	Latreille, 1802	Animalia	Arthropoda	Malacostraca									Malacostraca		class	class									y	y		03:18:00	16/03/2015	3	2015		sample preservation method in SCM column		4193	DZMB, Senckenberg	Water column	check habitat	deep sea sediment, flat	R/V Thomas G. Thompson	macro		1	UK Seabed Resources Ltd. - I - PMN	UKSRL1	United Kingdom of Great Britain and Northern Ireland	PMN	1	Active	Pacific Ocean	Clarion-Clipperton Fracture Zone	UKSRLPMN1X	UKSRL	NA	NA	ABYSSLINE 02 (AB02)_TN319	R/V Thomas G. Thompson	UK1-AB02-U04	NA	UK1-AB2-AMP2211	12.56293	-116.7172	On board ship	Water column	Biological sample	Not Applicable	16/03/2015 03:18	UTC	4193	-9	-9			fixation in DESS for DNA taxonomy	UKSRL	DZMB, Senckenberg	deep sea sediment, flat	Not Applicable	NA	NA	NA	NA		Taxonomy ID	89	NA	NA	NA	NA	Taxonomy ID	Amphipoda	NA	NA	Not Reported	Not Reported	Not Reported	Malacostraca	Arthropoda	NA	NA	Taxonomy info	Not Reported	NA	no pcr product	NA	Not Reported	Uncertain	AB2-AMP2211	AB2-AMP2211	NA	Ecology	NA	Macro	1	ns	NA	NA	ns
48282	UKSRL1_UK1-AB02-U04_UK1-AB2-AMP2212_90	#UK1-AB02-U04_UK1-AB2-AMP2212	UK1-AB02-U04_UK1-AB2-AMP2212		rank: order name in class column							exact	accepted	1071	Malacostraca	Latreille, 1802	Animalia	Arthropoda	Malacostraca									Malacostraca		class	class									y	y		03:18:00	16/03/2015	3	2015		sample preservation method in SCM column		4193	DZMB, Senckenberg	Water column	check habitat	deep sea sediment, flat	R/V Thomas G. Thompson	macro		1	UK Seabed Resources Ltd. - I - PMN	UKSRL1	United Kingdom of Great Britain and Northern Ireland	PMN	1	Active	Pacific Ocean	Clarion-Clipperton Fracture Zone	UKSRLPMN1X	UKSRL	NA	NA	ABYSSLINE 02 (AB02)_TN319	R/V Thomas G. Thompson	UK1-AB02-U04	NA	UK1-AB2-AMP2212	12.56293	-116.7172	On board ship	Water column	Biological sample	Not Applicable	16/03/2015 03:18	UTC	4193	-9	-9			fixation in DESS for DNA taxonomy	UKSRL	DZMB, Senckenberg	deep sea sediment, flat	Not Applicable	NA	NA	NA	NA		Taxonomy ID	90	NA	NA	NA	NA	Taxonomy ID	Amphipoda	NA	NA	Not Reported	Not Reported	Not Reported	Malacostraca	Arthropoda	NA	NA	Taxonomy info	Not Reported	NA	no pcr product	NA	Not Reported	Uncertain	AB2-AMP2212	AB2-AMP2212	NA	Ecology	NA	Macro	1	ns	NA	NA	ns
48284	UKSRL1_UK1-AB02-U04_UK1-AB2-AMP2213_91	#UK1-AB02-U04_UK1-AB2-AMP2213	UK1-AB02-U04_UK1-AB2-AMP2213		rank: order name in class column							exact	accepted	1071	Malacostraca	Latreille, 1802	Animalia	Arthropoda	Malacostraca									Malacostraca		class	class									y	y		03:18:00	16/03/2015	3	2015		sample preservation method in SCM column		4193	DZMB, Senckenberg	Water column	check habitat	deep sea sediment, flat	R/V Thomas G. Thompson	macro		1	UK Seabed Resources Ltd. - I - PMN	UKSRL1	United Kingdom of Great Britain and Northern Ireland	PMN	1	Active	Pacific Ocean	Clarion-Clipperton Fracture Zone	UKSRLPMN1X	UKSRL	NA	NA	ABYSSLINE 02 (AB02)_TN319	R/V Thomas G. Thompson	UK1-AB02-U04	NA	UK1-AB2-AMP2213	12.56293	-116.7172	On board ship	Water column	Biological sample	Not Applicable	16/03/2015 03:18	UTC	4193	-9	-9			fixation in DESS for DNA taxonomy	UKSRL	DZMB, Senckenberg	deep sea sediment, flat	Not Applicable	NA	NA	NA	NA		Taxonomy ID	91	NA	NA	NA	NA	Taxonomy ID	Amphipoda	NA	NA	Not Reported	Not Reported	Not Reported	Malacostraca	Arthropoda	NA	NA	Taxonomy info	Not Reported	NA	no sequence	NA	Not Reported	Uncertain	AB2-AMP2213	AB2-AMP2213	NA	Ecology	NA	Macro	1	ns	NA	NA	ns
48286	UKSRL1_UK1-AB02-U04_UK1-AB2-AMP2214_92	#UK1-AB02-U04_UK1-AB2-AMP2214	UK1-AB02-U04_UK1-AB2-AMP2214		rank: order name in class column							exact	accepted	1071	Malacostraca	Latreille, 1802	Animalia	Arthropoda	Malacostraca									Malacostraca		class	class									y	y		03:18:00	16/03/2015	3	2015		sample preservation method in SCM column		4193	DZMB, Senckenberg	Water column	check habitat	deep sea sediment, flat	R/V Thomas G. Thompson	macro		1	UK Seabed Resources Ltd. - I - PMN	UKSRL1	United Kingdom of Great Britain and Northern Ireland	PMN	1	Active	Pacific Ocean	Clarion-Clipperton Fracture Zone	UKSRLPMN1X	UKSRL	NA	NA	ABYSSLINE 02 (AB02)_TN319	R/V Thomas G. Thompson	UK1-AB02-U04	NA	UK1-AB2-AMP2214	12.56293	-116.7172	On board ship	Water column	Biological sample	Not Applicable	16/03/2015 03:18	UTC	4193	-9	-9			fixation in DESS for DNA taxonomy	UKSRL	DZMB, Senckenberg	deep sea sediment, flat	Not Applicable	NA	NA	NA	NA		Taxonomy ID	92	NA	NA	NA	NA	Taxonomy ID	Amphipoda	NA	NA	Not Reported	Not Reported	Not Reported	Malacostraca	Arthropoda	NA	NA	Taxonomy info	Not Reported	NA	NA	NA	Not Reported	Uncertain	AB2-AMP2214	AB2-AMP2214	NA	Ecology	NA	Macro	1	ns	NA	NA	ns
48288	UKSRL1_UK1-AB02-U04_UK1-AB2-AMP2215_93	#UK1-AB02-U04_UK1-AB2-AMP2215	UK1-AB02-U04_UK1-AB2-AMP2215		rank: order name in class column							exact	accepted	1071	Malacostraca	Latreille, 1802	Animalia	Arthropoda	Malacostraca									Malacostraca		class	class									y	y		03:18:00	16/03/2015	3	2015		sample preservation method in SCM column		4193	DZMB, Senckenberg	Water column	check habitat	deep sea sediment, flat	R/V Thomas G. Thompson	macro		1	UK Seabed Resources Ltd. - I - PMN	UKSRL1	United Kingdom of Great Britain and Northern Ireland	PMN	1	Active	Pacific Ocean	Clarion-Clipperton Fracture Zone	UKSRLPMN1X	UKSRL	NA	NA	ABYSSLINE 02 (AB02)_TN319	R/V Thomas G. Thompson	UK1-AB02-U04	NA	UK1-AB2-AMP2215	12.56293	-116.7172	On board ship	Water column	Biological sample	Not Applicable	16/03/2015 03:18	UTC	4193	-9	-9			fixation in DESS for DNA taxonomy	UKSRL	DZMB, Senckenberg	deep sea sediment, flat	Not Applicable	NA	NA	NA	NA		Taxonomy ID	93	NA	NA	NA	NA	Taxonomy ID	Amphipoda	NA	NA	Not Reported	Not Reported	Not Reported	Malacostraca	Arthropoda	NA	NA	Taxonomy info	Not Reported	NA	no sequence	NA	Not Reported	Uncertain	AB2-AMP2215	AB2-AMP2215	NA	Ecology	NA	Macro	1	ns	NA	NA	ns
48290	UKSRL1_UK1-AB02-U04_UK1-AB2-AMP2216_94	#UK1-AB02-U04_UK1-AB2-AMP2216	UK1-AB02-U04_UK1-AB2-AMP2216		rank: order name in class column							exact	accepted	1071	Malacostraca	Latreille, 1802	Animalia	Arthropoda	Malacostraca									Malacostraca		class	class									y	y		03:18:00	16/03/2015	3	2015		sample preservation method in SCM column		4193	DZMB, Senckenberg	Water column	check habitat	deep sea sediment, flat	R/V Thomas G. Thompson	macro		1	UK Seabed Resources Ltd. - I - PMN	UKSRL1	United Kingdom of Great Britain and Northern Ireland	PMN	1	Active	Pacific Ocean	Clarion-Clipperton Fracture Zone	UKSRLPMN1X	UKSRL	NA	NA	ABYSSLINE 02 (AB02)_TN319	R/V Thomas G. Thompson	UK1-AB02-U04	NA	UK1-AB2-AMP2216	12.56293	-116.7172	On board ship	Water column	Biological sample	Not Applicable	16/03/2015 03:18	UTC	4193	-9	-9			fixation in DESS for DNA taxonomy	UKSRL	DZMB, Senckenberg	deep sea sediment, flat	Not Applicable	NA	NA	NA	NA		Taxonomy ID	94	NA	NA	NA	NA	Taxonomy ID	Amphipoda	NA	NA	Not Reported	Not Reported	Not Reported	Malacostraca	Arthropoda	NA	NA	Taxonomy info	Not Reported	NA	NA	NA	Not Reported	Uncertain	AB2-AMP2216	AB2-AMP2216	NA	Ecology	NA	Macro	1	ns	NA	NA	ns
48292	UKSRL1_UK1-AB02-U04_UK1-AB2-AMP2217_95	#UK1-AB02-U04_UK1-AB2-AMP2217	UK1-AB02-U04_UK1-AB2-AMP2217		rank: order name in class column							exact	accepted	1071	Malacostraca	Latreille, 1802	Animalia	Arthropoda	Malacostraca									Malacostraca		class	class									y	y		03:18:00	16/03/2015	3	2015		sample preservation method in SCM column		4193	DZMB, Senckenberg	Water column	check habitat	deep sea sediment, flat	R/V Thomas G. Thompson	macro		1	UK Seabed Resources Ltd. - I - PMN	UKSRL1	United Kingdom of Great Britain and Northern Ireland	PMN	1	Active	Pacific Ocean	Clarion-Clipperton Fracture Zone	UKSRLPMN1X	UKSRL	NA	NA	ABYSSLINE 02 (AB02)_TN319	R/V Thomas G. Thompson	UK1-AB02-U04	NA	UK1-AB2-AMP2217	12.56293	-116.7172	On board ship	Water column	Biological sample	Not Applicable	16/03/2015 03:18	UTC	4193	-9	-9			fixation in DESS for DNA taxonomy	UKSRL	DZMB, Senckenberg	deep sea sediment, flat	Not Applicable	NA	NA	NA	NA		Taxonomy ID	95	NA	NA	NA	NA	Taxonomy ID	Amphipoda	NA	NA	Not Reported	Not Reported	Not Reported	Malacostraca	Arthropoda	NA	NA	Taxonomy info	Not Reported	NA	NA	NA	Not Reported	Uncertain	AB2-AMP2217	AB2-AMP2217	NA	Ecology	NA	Macro	1	ns	NA	NA	ns
48294	UKSRL1_UK1-AB02-U04_UK1-AB2-AMP2218_96	#UK1-AB02-U04_UK1-AB2-AMP2218	UK1-AB02-U04_UK1-AB2-AMP2218		rank: order name in class column							exact	accepted	1071	Malacostraca	Latreille, 1802	Animalia	Arthropoda	Malacostraca									Malacostraca		class	class									y	y		03:18:00	16/03/2015	3	2015		sample preservation method in SCM column		4193	DZMB, Senckenberg	Water column	check habitat	deep sea sediment, flat	R/V Thomas G. Thompson	macro		1	UK Seabed Resources Ltd. - I - PMN	UKSRL1	United Kingdom of Great Britain and Northern Ireland	PMN	1	Active	Pacific Ocean	Clarion-Clipperton Fracture Zone	UKSRLPMN1X	UKSRL	NA	NA	ABYSSLINE 02 (AB02)_TN319	R/V Thomas G. Thompson	UK1-AB02-U04	NA	UK1-AB2-AMP2218	12.56293	-116.7172	On board ship	Water column	Biological sample	Not Applicable	16/03/2015 03:18	UTC	4193	-9	-9			fixation in DESS for DNA taxonomy	UKSRL	DZMB, Senckenberg	deep sea sediment, flat	Not Applicable	NA	NA	NA	NA		Taxonomy ID	96	NA	NA	NA	NA	Taxonomy ID	Amphipoda	NA	NA	Not Reported	Not Reported	Not Reported	Malacostraca	Arthropoda	NA	NA	Taxonomy info	Not Reported	NA	no sequence	NA	Not Reported	Uncertain	AB2-AMP2218	AB2-AMP2218	NA	Ecology	NA	Macro	1	ns	NA	NA	ns
48296	UKSRL1_UK1-AB02-U04_UK1-AB2-AMP2219_97	#UK1-AB02-U04_UK1-AB2-AMP2219	UK1-AB02-U04_UK1-AB2-AMP2219		rank: order name in class column							exact	accepted	1071	Malacostraca	Latreille, 1802	Animalia	Arthropoda	Malacostraca									Malacostraca		class	class									y	y		03:18:00	16/03/2015	3	2015		sample preservation method in SCM column		4193	DZMB, Senckenberg	Water column	check habitat	deep sea sediment, flat	R/V Thomas G. Thompson	macro		1	UK Seabed Resources Ltd. - I - PMN	UKSRL1	United Kingdom of Great Britain and Northern Ireland	PMN	1	Active	Pacific Ocean	Clarion-Clipperton Fracture Zone	UKSRLPMN1X	UKSRL	NA	NA	ABYSSLINE 02 (AB02)_TN319	R/V Thomas G. Thompson	UK1-AB02-U04	NA	UK1-AB2-AMP2219	12.56293	-116.7172	On board ship	Water column	Biological sample	Not Applicable	16/03/2015 03:18	UTC	4193	-9	-9			fixation in DESS for DNA taxonomy	UKSRL	DZMB, Senckenberg	deep sea sediment, flat	Not Applicable	NA	NA	NA	NA		Taxonomy ID	97	NA	NA	NA	NA	Taxonomy ID	Amphipoda	NA	NA	Not Reported	Not Reported	Not Reported	Malacostraca	Arthropoda	NA	NA	Taxonomy info	Not Reported	NA	no pcr product	NA	Not Reported	Uncertain	AB2-AMP2219	AB2-AMP2219	NA	Ecology	NA	Macro	1	ns	NA	NA	ns
48298	UKSRL1_UK1-AB02-U04_UK1-AB2-AMP2220_98	#UK1-AB02-U04_UK1-AB2-AMP2220	UK1-AB02-U04_UK1-AB2-AMP2220		rank: order name in class column							exact	accepted	1071	Malacostraca	Latreille, 1802	Animalia	Arthropoda	Malacostraca									Malacostraca		class	class									y	y		03:18:00	16/03/2015	3	2015		sample preservation method in SCM column		4193	DZMB, Senckenberg	Water column	check habitat	deep sea sediment, flat	R/V Thomas G. Thompson	macro		1	UK Seabed Resources Ltd. - I - PMN	UKSRL1	United Kingdom of Great Britain and Northern Ireland	PMN	1	Active	Pacific Ocean	Clarion-Clipperton Fracture Zone	UKSRLPMN1X	UKSRL	NA	NA	ABYSSLINE 02 (AB02)_TN319	R/V Thomas G. Thompson	UK1-AB02-U04	NA	UK1-AB2-AMP2220	12.56293	-116.7172	On board ship	Water column	Biological sample	Not Applicable	16/03/2015 03:18	UTC	4193	-9	-9			fixation in DESS for DNA taxonomy	UKSRL	DZMB, Senckenberg	deep sea sediment, flat	Not Applicable	NA	NA	NA	NA		Taxonomy ID	98	NA	NA	NA	NA	Taxonomy ID	Amphipoda	NA	NA	Not Reported	Not Reported	Not Reported	Malacostraca	Arthropoda	NA	NA	Taxonomy info	Not Reported	NA	no pcr product	NA	Not Reported	Uncertain	AB2-AMP2220	AB2-AMP2220	NA	Ecology	NA	Macro	1	ns	NA	NA	ns
48300	UKSRL1_UK1-AB02-U04_UK1-AB2-AMP2221_99	#UK1-AB02-U04_UK1-AB2-AMP2221	UK1-AB02-U04_UK1-AB2-AMP2221		rank: order name in class column							exact	accepted	1071	Malacostraca	Latreille, 1802	Animalia	Arthropoda	Malacostraca									Malacostraca		class	class									y	y		03:18:00	16/03/2015	3	2015		sample preservation method in SCM column		4193	DZMB, Senckenberg	Water column	check habitat	deep sea sediment, flat	R/V Thomas G. Thompson	macro		1	UK Seabed Resources Ltd. - I - PMN	UKSRL1	United Kingdom of Great Britain and Northern Ireland	PMN	1	Active	Pacific Ocean	Clarion-Clipperton Fracture Zone	UKSRLPMN1X	UKSRL	NA	NA	ABYSSLINE 02 (AB02)_TN319	R/V Thomas G. Thompson	UK1-AB02-U04	NA	UK1-AB2-AMP2221	12.56293	-116.7172	On board ship	Water column	Biological sample	Not Applicable	16/03/2015 03:18	UTC	4193	-9	-9			fixation in DESS for DNA taxonomy	UKSRL	DZMB, Senckenberg	deep sea sediment, flat	Not Applicable	NA	NA	NA	NA		Taxonomy ID	99	NA	NA	NA	NA	Taxonomy ID	Amphipoda	NA	NA	Not Reported	Not Reported	Not Reported	Malacostraca	Arthropoda	NA	NA	Taxonomy info	Not Reported	NA	no pcr product	NA	Not Reported	Uncertain	AB2-AMP2221	AB2-AMP2221	NA	Ecology	NA	Macro	1	ns	NA	NA	ns
49171	UKSRL1_UK1-AB02-U07_UK1-AB2-ISO433_235	#UK1-AB02-U07_UK1-AB2-ISO433	UK1-AB02-U07_UK1-AB2-ISO433		rank: order name in class column	rank: class name in order column	note: "ns" in column	note: "ns" in column	note: "ns" in column	note: "ns" in column		exact	accepted	1071	Malacostraca	Latreille, 1802	Animalia	Arthropoda	Malacostraca									Malacostraca		class	class									y	y		03:33:00	16/03/2015	3	2015		sample preservation method in SCM column		4145	DZMB, Senckenberg	Water column	check habitat	deep sea sediment, flat	R/V Thomas G. Thompson	macro		1	UK Seabed Resources Ltd. - I - PMN	UKSRL1	United Kingdom of Great Britain and Northern Ireland	PMN	1	Active	Pacific Ocean	Clarion-Clipperton Fracture Zone	UKSRLPMN1X	UKSRL	NA	NA	ABYSSLINE 02 (AB02)_TN319	R/V Thomas G. Thompson	UK1-AB02-U07	NA	UK1-AB2-ISO433	12.45133	-116.63	On board ship	Water column	Biological sample	Not Applicable	16/03/2015 03:33	UTC	4145	-9	-9			fixation in EtOH for DNA taxonomy	UKSRL	DZMB, Senckenberg	deep sea sediment, flat	Not Applicable	NA	NA	NA	NA		Taxonomy ID	235	NA	NA	NA	NA	Taxonomy ID	Isopoda	ns	ns	Voucher	Not Reported	Not Reported	Malacostraca	Arthropoda	ns	NA	Taxonomy info	Not Reported	NA	NA	ns	Not Reported	Uncertain	AB2-ISO433	AB2-ISO433	NA	Ecology	NA	Macro	1	ns	NA	NA	ns
49173	UKSRL1_UK1-AB02-U07_UK1-AB2-ISO434_236	#UK1-AB02-U07_UK1-AB2-ISO434	UK1-AB02-U07_UK1-AB2-ISO434		rank: order name in class column	rank: class name in order column	note: "ns" in column	note: "ns" in column	note: "ns" in column	note: "ns" in column		exact	accepted	1071	Malacostraca	Latreille, 1802	Animalia	Arthropoda	Malacostraca									Malacostraca		class	class									y	y		03:33:00	16/03/2015	3	2015		sample preservation method in SCM column		4145	DZMB, Senckenberg	Water column	check habitat	deep sea sediment, flat	R/V Thomas G. Thompson	macro		1	UK Seabed Resources Ltd. - I - PMN	UKSRL1	United Kingdom of Great Britain and Northern Ireland	PMN	1	Active	Pacific Ocean	Clarion-Clipperton Fracture Zone	UKSRLPMN1X	UKSRL	NA	NA	ABYSSLINE 02 (AB02)_TN319	R/V Thomas G. Thompson	UK1-AB02-U07	NA	UK1-AB2-ISO434	12.45133	-116.63	On board ship	Water column	Biological sample	Not Applicable	16/03/2015 03:33	UTC	4145	-9	-9			fixation in EtOH for DNA taxonomy	UKSRL	DZMB, Senckenberg	deep sea sediment, flat	Not Applicable	NA	NA	NA	NA		Taxonomy ID	236	NA	NA	NA	NA	Taxonomy ID	Isopoda	ns	ns	Voucher	Not Reported	Not Reported	Malacostraca	Arthropoda	ns	NA	Taxonomy info	Not Reported	NA	NA	ns	Not Reported	Uncertain	AB2-ISO434	AB2-ISO434	NA	Ecology	NA	Macro	1	ns	NA	NA	ns
49175	UKSRL1_UK1-AB02-U07_UK1-AB2-ISO435_237	#UK1-AB02-U07_UK1-AB2-ISO435	UK1-AB02-U07_UK1-AB2-ISO435		rank: order name in class column	rank: class name in order column	note: "ns" in column	note: "ns" in column	note: "ns" in column	note: "ns" in column		exact	accepted	1071	Malacostraca	Latreille, 1802	Animalia	Arthropoda	Malacostraca									Malacostraca		class	class									y	y		03:33:00	16/03/2015	3	2015		sample preservation method in SCM column		4145	DZMB, Senckenberg	Water column	check habitat	deep sea sediment, flat	R/V Thomas G. Thompson	macro		1	UK Seabed Resources Ltd. - I - PMN	UKSRL1	United Kingdom of Great Britain and Northern Ireland	PMN	1	Active	Pacific Ocean	Clarion-Clipperton Fracture Zone	UKSRLPMN1X	UKSRL	NA	NA	ABYSSLINE 02 (AB02)_TN319	R/V Thomas G. Thompson	UK1-AB02-U07	NA	UK1-AB2-ISO435	12.45133	-116.63	On board ship	Water column	Biological sample	Not Applicable	16/03/2015 03:33	UTC	4145	-9	-9			fixation in EtOH for DNA taxonomy	UKSRL	DZMB, Senckenberg	deep sea sediment, flat	Not Applicable	NA	NA	NA	NA		Taxonomy ID	237	NA	NA	NA	NA	Taxonomy ID	Isopoda	ns	ns	Voucher	Not Reported	Not Reported	Malacostraca	Arthropoda	ns	NA	Taxonomy info	Not Reported	NA	NA	ns	Not Reported	Uncertain	AB2-ISO435	AB2-ISO435	NA	Ecology	NA	Macro	1	ns	NA	NA	ns
49177	UKSRL1_UK1-AB02-U07_UK1-AB2-ISO436_238	#UK1-AB02-U07_UK1-AB2-ISO436	UK1-AB02-U07_UK1-AB2-ISO436		rank: order name in class column	rank: class name in order column	note: "ns" in column	note: "ns" in column	note: "ns" in column	note: "ns" in column		exact	accepted	1071	Malacostraca	Latreille, 1802	Animalia	Arthropoda	Malacostraca									Malacostraca		class	class									y	y		03:33:00	16/03/2015	3	2015		sample preservation method in SCM column		4145	DZMB, Senckenberg	Water column	check habitat	deep sea sediment, flat	R/V Thomas G. Thompson	macro		1	UK Seabed Resources Ltd. - I - PMN	UKSRL1	United Kingdom of Great Britain and Northern Ireland	PMN	1	Active	Pacific Ocean	Clarion-Clipperton Fracture Zone	UKSRLPMN1X	UKSRL	NA	NA	ABYSSLINE 02 (AB02)_TN319	R/V Thomas G. Thompson	UK1-AB02-U07	NA	UK1-AB2-ISO436	12.45133	-116.63	On board ship	Water column	Biological sample	Not Applicable	16/03/2015 03:33	UTC	4145	-9	-9			fixation in EtOH for DNA taxonomy	UKSRL	DZMB, Senckenberg	deep sea sediment, flat	Not Applicable	NA	NA	NA	NA		Taxonomy ID	238	NA	NA	NA	NA	Taxonomy ID	Isopoda	ns	ns	Voucher	Not Reported	Not Reported	Malacostraca	Arthropoda	ns	NA	Taxonomy info	Not Reported	NA	NA	ns	Not Reported	Uncertain	AB2-ISO436	AB2-ISO436	NA	Ecology	NA	Macro	1	ns	NA	NA	ns
49179	UKSRL1_UK1-AB02-U07_UK1-AB2-ISO437_239	#UK1-AB02-U07_UK1-AB2-ISO437	UK1-AB02-U07_UK1-AB2-ISO437		rank: order name in class column	rank: class name in order column	note: "ns" in column	note: "ns" in column	note: "ns" in column	note: "ns" in column		exact	accepted	1071	Malacostraca	Latreille, 1802	Animalia	Arthropoda	Malacostraca									Malacostraca		class	class									y	y		03:33:00	16/03/2015	3	2015		sample preservation method in SCM column		4145	DZMB, Senckenberg	Water column	check habitat	deep sea sediment, flat	R/V Thomas G. Thompson	macro		1	UK Seabed Resources Ltd. - I - PMN	UKSRL1	United Kingdom of Great Britain and Northern Ireland	PMN	1	Active	Pacific Ocean	Clarion-Clipperton Fracture Zone	UKSRLPMN1X	UKSRL	NA	NA	ABYSSLINE 02 (AB02)_TN319	R/V Thomas G. Thompson	UK1-AB02-U07	NA	UK1-AB2-ISO437	12.45133	-116.63	On board ship	Water column	Biological sample	Not Applicable	16/03/2015 03:33	UTC	4145	-9	-9			fixation in EtOH for DNA taxonomy	UKSRL	DZMB, Senckenberg	deep sea sediment, flat	Not Applicable	NA	NA	NA	NA		Taxonomy ID	239	NA	NA	NA	NA	Taxonomy ID	Isopoda	ns	ns	Voucher	Not Reported	Not Reported	Malacostraca	Arthropoda	ns	NA	Taxonomy info	Not Reported	NA	NA	ns	Not Reported	Uncertain	AB2-ISO437	AB2-ISO437	NA	Ecology	NA	Macro	1	ns	NA	NA	ns
49181	UKSRL1_UK1-AB02-U07_UK1-AB2-ISO438_240	#UK1-AB02-U07_UK1-AB2-ISO438	UK1-AB02-U07_UK1-AB2-ISO438		rank: order name in class column	rank: class name in order column	note: "ns" in column	note: "ns" in column	note: "ns" in column	note: "ns" in column		exact	accepted	1071	Malacostraca	Latreille, 1802	Animalia	Arthropoda	Malacostraca									Malacostraca		class	class									y	y		03:33:00	16/03/2015	3	2015		sample preservation method in SCM column		4145	DZMB, Senckenberg	Water column	check habitat	deep sea sediment, flat	R/V Thomas G. Thompson	macro		1	UK Seabed Resources Ltd. - I - PMN	UKSRL1	United Kingdom of Great Britain and Northern Ireland	PMN	1	Active	Pacific Ocean	Clarion-Clipperton Fracture Zone	UKSRLPMN1X	UKSRL	NA	NA	ABYSSLINE 02 (AB02)_TN319	R/V Thomas G. Thompson	UK1-AB02-U07	NA	UK1-AB2-ISO438	12.45133	-116.63	On board ship	Water column	Biological sample	Not Applicable	16/03/2015 03:33	UTC	4145	-9	-9			fixation in EtOH for DNA taxonomy	UKSRL	DZMB, Senckenberg	deep sea sediment, flat	Not Applicable	NA	NA	NA	NA		Taxonomy ID	240	NA	NA	NA	NA	Taxonomy ID	Isopoda	ns	ns	Voucher	Not Reported	Not Reported	Malacostraca	Arthropoda	ns	NA	Taxonomy info	Not Reported	NA	no pcr product	ns	Not Reported	Uncertain	AB2-ISO438	AB2-ISO438	NA	Ecology	NA	Macro	1	ns	NA	NA	ns
49183	UKSRL1_UK1-AB02-U07_UK1-AB2-ISO439_241	#UK1-AB02-U07_UK1-AB2-ISO439	UK1-AB02-U07_UK1-AB2-ISO439		rank: order name in class column	rank: class name in order column	note: "ns" in column	note: "ns" in column	note: "ns" in column	note: "ns" in column		exact	accepted	1071	Malacostraca	Latreille, 1802	Animalia	Arthropoda	Malacostraca									Malacostraca		class	class									y	y		03:33:00	16/03/2015	3	2015		sample preservation method in SCM column		4145	DZMB, Senckenberg	Water column	check habitat	deep sea sediment, flat	R/V Thomas G. Thompson	macro		1	UK Seabed Resources Ltd. - I - PMN	UKSRL1	United Kingdom of Great Britain and Northern Ireland	PMN	1	Active	Pacific Ocean	Clarion-Clipperton Fracture Zone	UKSRLPMN1X	UKSRL	NA	NA	ABYSSLINE 02 (AB02)_TN319	R/V Thomas G. Thompson	UK1-AB02-U07	NA	UK1-AB2-ISO439	12.45133	-116.63	On board ship	Water column	Biological sample	Not Applicable	16/03/2015 03:33	UTC	4145	-9	-9			fixation in EtOH for DNA taxonomy	UKSRL	DZMB, Senckenberg	deep sea sediment, flat	Not Applicable	NA	NA	NA	NA		Taxonomy ID	241	NA	NA	NA	NA	Taxonomy ID	Isopoda	ns	ns	Voucher	Not Reported	Not Reported	Malacostraca	Arthropoda	ns	NA	Taxonomy info	Not Reported	NA	no pcr product	ns	Not Reported	Uncertain	AB2-ISO439	AB2-ISO439	NA	Ecology	NA	Macro	1	ns	NA	NA	ns
49185	UKSRL1_UK1-AB02-U07_UK1-AB2-ISO440_242	#UK1-AB02-U07_UK1-AB2-ISO440	UK1-AB02-U07_UK1-AB2-ISO440		rank: order name in class column	rank: class name in order column	note: "ns" in column	note: "ns" in column	note: "ns" in column	note: "ns" in column		exact	accepted	1071	Malacostraca	Latreille, 1802	Animalia	Arthropoda	Malacostraca									Malacostraca		class	class									y	y		03:33:00	16/03/2015	3	2015		sample preservation method in SCM column		4145	DZMB, Senckenberg	Water column	check habitat	deep sea sediment, flat	R/V Thomas G. Thompson	macro		1	UK Seabed Resources Ltd. - I - PMN	UKSRL1	United Kingdom of Great Britain and Northern Ireland	PMN	1	Active	Pacific Ocean	Clarion-Clipperton Fracture Zone	UKSRLPMN1X	UKSRL	NA	NA	ABYSSLINE 02 (AB02)_TN319	R/V Thomas G. Thompson	UK1-AB02-U07	NA	UK1-AB2-ISO440	12.45133	-116.63	On board ship	Water column	Biological sample	Not Applicable	16/03/2015 03:33	UTC	4145	-9	-9			fixation in EtOH for DNA taxonomy	UKSRL	DZMB, Senckenberg	deep sea sediment, flat	Not Applicable	NA	NA	NA	NA		Taxonomy ID	242	NA	NA	NA	NA	Taxonomy ID	Isopoda	ns	ns	Voucher	Not Reported	Not Reported	Malacostraca	Arthropoda	ns	NA	Taxonomy info	Not Reported	NA	no pcr product	ns	Not Reported	Uncertain	AB2-ISO440	AB2-ISO440	NA	Ecology	NA	Macro	1	ns	NA	NA	ns
49187	UKSRL1_UK1-AB02-U07_UK1-AB2-ISO441_243	#UK1-AB02-U07_UK1-AB2-ISO441	UK1-AB02-U07_UK1-AB2-ISO441		rank: order name in class column	rank: class name in order column	note: "ns" in column	note: "ns" in column	note: "ns" in column	note: "ns" in column		exact	accepted	1071	Malacostraca	Latreille, 1802	Animalia	Arthropoda	Malacostraca									Malacostraca		class	class									y	y		03:33:00	16/03/2015	3	2015		sample preservation method in SCM column		4145	DZMB, Senckenberg	Water column	check habitat	deep sea sediment, flat	R/V Thomas G. Thompson	macro		1	UK Seabed Resources Ltd. - I - PMN	UKSRL1	United Kingdom of Great Britain and Northern Ireland	PMN	1	Active	Pacific Ocean	Clarion-Clipperton Fracture Zone	UKSRLPMN1X	UKSRL	NA	NA	ABYSSLINE 02 (AB02)_TN319	R/V Thomas G. Thompson	UK1-AB02-U07	NA	UK1-AB2-ISO441	12.45133	-116.63	On board ship	Water column	Biological sample	Not Applicable	16/03/2015 03:33	UTC	4145	-9	-9			fixation in EtOH for DNA taxonomy	UKSRL	DZMB, Senckenberg	deep sea sediment, flat	Not Applicable	NA	NA	NA	NA		Taxonomy ID	243	NA	NA	NA	NA	Taxonomy ID	Isopoda	ns	ns	Voucher	Not Reported	Not Reported	Malacostraca	Arthropoda	ns	NA	Taxonomy info	Not Reported	NA	NA	ns	Not Reported	Uncertain	AB2-ISO441	AB2-ISO441	NA	Ecology	NA	Macro	1	ns	NA	NA	ns
49189	UKSRL1_UK1-AB02-U07_UK1-AB2-ISO442_244	#UK1-AB02-U07_UK1-AB2-ISO442	UK1-AB02-U07_UK1-AB2-ISO442		rank: order name in class column	rank: class name in order column	note: "ns" in column	note: "ns" in column	note: "ns" in column	note: "ns" in column		exact	accepted	1071	Malacostraca	Latreille, 1802	Animalia	Arthropoda	Malacostraca									Malacostraca		class	class									y	y		03:33:00	16/03/2015	3	2015		sample preservation method in SCM column		4145	DZMB, Senckenberg	Water column	check habitat	deep sea sediment, flat	R/V Thomas G. Thompson	macro		1	UK Seabed Resources Ltd. - I - PMN	UKSRL1	United Kingdom of Great Britain and Northern Ireland	PMN	1	Active	Pacific Ocean	Clarion-Clipperton Fracture Zone	UKSRLPMN1X	UKSRL	NA	NA	ABYSSLINE 02 (AB02)_TN319	R/V Thomas G. Thompson	UK1-AB02-U07	NA	UK1-AB2-ISO442	12.45133	-116.63	On board ship	Water column	Biological sample	Not Applicable	16/03/2015 03:33	UTC	4145	-9	-9			fixation in EtOH for DNA taxonomy	UKSRL	DZMB, Senckenberg	deep sea sediment, flat	Not Applicable	NA	NA	NA	NA		Taxonomy ID	244	NA	NA	NA	NA	Taxonomy ID	Isopoda	ns	ns	Voucher	Not Reported	Not Reported	Malacostraca	Arthropoda	ns	NA	Taxonomy info	Not Reported	NA	NA	ns	Not Reported	Uncertain	AB2-ISO442	AB2-ISO442	NA	Ecology	NA	Macro	1	ns	NA	NA	ns
49191	UKSRL1_UK1-AB02-U07_UK1-AB2-ISO443_245	#UK1-AB02-U07_UK1-AB2-ISO443	UK1-AB02-U07_UK1-AB2-ISO443		rank: order name in class column	rank: class name in order column	note: "ns" in column	note: "ns" in column	note: "ns" in column	note: "ns" in column		exact	accepted	1071	Malacostraca	Latreille, 1802	Animalia	Arthropoda	Malacostraca									Malacostraca		class	class									y	y		03:33:00	16/03/2015	3	2015		sample preservation method in SCM column		4145	DZMB, Senckenberg	Water column	check habitat	deep sea sediment, flat	R/V Thomas G. Thompson	macro		1	UK Seabed Resources Ltd. - I - PMN	UKSRL1	United Kingdom of Great Britain and Northern Ireland	PMN	1	Active	Pacific Ocean	Clarion-Clipperton Fracture Zone	UKSRLPMN1X	UKSRL	NA	NA	ABYSSLINE 02 (AB02)_TN319	R/V Thomas G. Thompson	UK1-AB02-U07	NA	UK1-AB2-ISO443	12.45133	-116.63	On board ship	Water column	Biological sample	Not Applicable	16/03/2015 03:33	UTC	4145	-9	-9			fixation in EtOH for DNA taxonomy	UKSRL	DZMB, Senckenberg	deep sea sediment, flat	Not Applicable	NA	NA	NA	NA		Taxonomy ID	245	NA	NA	NA	NA	Taxonomy ID	Isopoda	ns	ns	Voucher	Not Reported	Not Reported	Malacostraca	Arthropoda	ns	NA	Taxonomy info	Not Reported	NA	NA	ns	Not Reported	Uncertain	AB2-ISO443	AB2-ISO443	NA	Ecology	NA	Macro	1	ns	NA	NA	ns
49193	UKSRL1_UK1-AB02-U07_UK1-AB2-ISO444_246	#UK1-AB02-U07_UK1-AB2-ISO444	UK1-AB02-U07_UK1-AB2-ISO444		rank: order name in class column	rank: class name in order column	note: "ns" in column	note: "ns" in column	note: "ns" in column	note: "ns" in column		exact	accepted	1071	Malacostraca	Latreille, 1802	Animalia	Arthropoda	Malacostraca									Malacostraca		class	class									y	y		03:33:00	16/03/2015	3	2015		sample preservation method in SCM column		4145	DZMB, Senckenberg	Water column	check habitat	deep sea sediment, flat	R/V Thomas G. Thompson	macro		1	UK Seabed Resources Ltd. - I - PMN	UKSRL1	United Kingdom of Great Britain and Northern Ireland	PMN	1	Active	Pacific Ocean	Clarion-Clipperton Fracture Zone	UKSRLPMN1X	UKSRL	NA	NA	ABYSSLINE 02 (AB02)_TN319	R/V Thomas G. Thompson	UK1-AB02-U07	NA	UK1-AB2-ISO444	12.45133	-116.63	On board ship	Water column	Biological sample	Not Applicable	16/03/2015 03:33	UTC	4145	-9	-9			fixation in EtOH for DNA taxonomy	UKSRL	DZMB, Senckenberg	deep sea sediment, flat	Not Applicable	NA	NA	NA	NA		Taxonomy ID	246	NA	NA	NA	NA	Taxonomy ID	Isopoda	ns	ns	Voucher	Not Reported	Not Reported	Malacostraca	Arthropoda	ns	NA	Taxonomy info	Not Reported	NA	NA	ns	Not Reported	Uncertain	AB2-ISO444	AB2-ISO444	NA	Ecology	NA	Macro	1	ns	NA	NA	ns
49195	UKSRL1_UK1-AB02-U07_UK1-AB2-ISO445_247	#UK1-AB02-U07_UK1-AB2-ISO445	UK1-AB02-U07_UK1-AB2-ISO445		rank: order name in class column	rank: class name in order column	note: "ns" in column	note: "ns" in column	note: "ns" in column	note: "ns" in column		exact	accepted	1071	Malacostraca	Latreille, 1802	Animalia	Arthropoda	Malacostraca									Malacostraca		class	class									y	y		03:33:00	16/03/2015	3	2015		sample preservation method in SCM column		4145	DZMB, Senckenberg	Water column	check habitat	deep sea sediment, flat	R/V Thomas G. Thompson	macro		1	UK Seabed Resources Ltd. - I - PMN	UKSRL1	United Kingdom of Great Britain and Northern Ireland	PMN	1	Active	Pacific Ocean	Clarion-Clipperton Fracture Zone	UKSRLPMN1X	UKSRL	NA	NA	ABYSSLINE 02 (AB02)_TN319	R/V Thomas G. Thompson	UK1-AB02-U07	NA	UK1-AB2-ISO445	12.45133	-116.63	On board ship	Water column	Biological sample	Not Applicable	16/03/2015 03:33	UTC	4145	-9	-9			fixation in EtOH for DNA taxonomy	UKSRL	DZMB, Senckenberg	deep sea sediment, flat	Not Applicable	NA	NA	NA	NA		Taxonomy ID	247	NA	NA	NA	NA	Taxonomy ID	Isopoda	ns	ns	Voucher	Not Reported	Not Reported	Malacostraca	Arthropoda	ns	NA	Taxonomy info	Not Reported	NA	NA	ns	Not Reported	Uncertain	AB2-ISO445	AB2-ISO445	NA	Ecology	NA	Macro	1	ns	NA	NA	ns
49197	UKSRL1_UK1-AB02-U07_UK1-AB2-ISO446_248	#UK1-AB02-U07_UK1-AB2-ISO446	UK1-AB02-U07_UK1-AB2-ISO446		rank: order name in class column	rank: class name in order column	note: "ns" in column	note: "ns" in column	note: "ns" in column	note: "ns" in column		exact	accepted	1071	Malacostraca	Latreille, 1802	Animalia	Arthropoda	Malacostraca									Malacostraca		class	class									y	y		03:33:00	16/03/2015	3	2015		sample preservation method in SCM column		4145	DZMB, Senckenberg	Water column	check habitat	deep sea sediment, flat	R/V Thomas G. Thompson	macro		1	UK Seabed Resources Ltd. - I - PMN	UKSRL1	United Kingdom of Great Britain and Northern Ireland	PMN	1	Active	Pacific Ocean	Clarion-Clipperton Fracture Zone	UKSRLPMN1X	UKSRL	NA	NA	ABYSSLINE 02 (AB02)_TN319	R/V Thomas G. Thompson	UK1-AB02-U07	NA	UK1-AB2-ISO446	12.45133	-116.63	On board ship	Water column	Biological sample	Not Applicable	16/03/2015 03:33	UTC	4145	-9	-9			fixation in EtOH for DNA taxonomy	UKSRL	DZMB, Senckenberg	deep sea sediment, flat	Not Applicable	NA	NA	NA	NA		Taxonomy ID	248	NA	NA	NA	NA	Taxonomy ID	Isopoda	ns	ns	Voucher	Not Reported	Not Reported	Malacostraca	Arthropoda	ns	NA	Taxonomy info	Not Reported	NA	NA	ns	Not Reported	Uncertain	AB2-ISO446	AB2-ISO446	NA	Ecology	NA	Macro	1	ns	NA	NA	ns
49199	UKSRL1_UK1-AB02-U07_UK1-AB2-ISO447_249	#UK1-AB02-U07_UK1-AB2-ISO447	UK1-AB02-U07_UK1-AB2-ISO447		rank: order name in class column	rank: class name in order column	note: "ns" in column	note: "ns" in column	note: "ns" in column	note: "ns" in column		exact	accepted	1071	Malacostraca	Latreille, 1802	Animalia	Arthropoda	Malacostraca									Malacostraca		class	class									y	y		03:33:00	16/03/2015	3	2015		sample preservation method in SCM column		4145	DZMB, Senckenberg	Water column	check habitat	deep sea sediment, flat	R/V Thomas G. Thompson	macro		1	UK Seabed Resources Ltd. - I - PMN	UKSRL1	United Kingdom of Great Britain and Northern Ireland	PMN	1	Active	Pacific Ocean	Clarion-Clipperton Fracture Zone	UKSRLPMN1X	UKSRL	NA	NA	ABYSSLINE 02 (AB02)_TN319	R/V Thomas G. Thompson	UK1-AB02-U07	NA	UK1-AB2-ISO447	12.45133	-116.63	On board ship	Water column	Biological sample	Not Applicable	16/03/2015 03:33	UTC	4145	-9	-9			fixation in EtOH for DNA taxonomy	UKSRL	DZMB, Senckenberg	deep sea sediment, flat	Not Applicable	NA	NA	NA	NA		Taxonomy ID	249	NA	NA	NA	NA	Taxonomy ID	Isopoda	ns	ns	Voucher	Not Reported	Not Reported	Malacostraca	Arthropoda	ns	NA	Taxonomy info	Not Reported	NA	NA	ns	Not Reported	Uncertain	AB2-ISO447	AB2-ISO447	NA	Ecology	NA	Macro	1	ns	NA	NA	ns
49201	UKSRL1_UK1-AB02-U07_UK1-AB2-ISO449_251	#UK1-AB02-U07_UK1-AB2-ISO449	UK1-AB02-U07_UK1-AB2-ISO449		rank: order name in class column	rank: class name in order column	note: "ns" in column	note: "ns" in column	note: "ns" in column	note: "ns" in column		exact	accepted	1071	Malacostraca	Latreille, 1802	Animalia	Arthropoda	Malacostraca									Malacostraca		class	class									y	y		03:33:00	16/03/2015	3	2015		sample preservation method in SCM column		4145	DZMB, Senckenberg	Water column	check habitat	deep sea sediment, flat	R/V Thomas G. Thompson	macro		1	UK Seabed Resources Ltd. - I - PMN	UKSRL1	United Kingdom of Great Britain and Northern Ireland	PMN	1	Active	Pacific Ocean	Clarion-Clipperton Fracture Zone	UKSRLPMN1X	UKSRL	NA	NA	ABYSSLINE 02 (AB02)_TN319	R/V Thomas G. Thompson	UK1-AB02-U07	NA	UK1-AB2-ISO449	12.45133	-116.63	On board ship	Water column	Biological sample	Not Applicable	16/03/2015 03:33	UTC	4145	-9	-9			fixation in EtOH for DNA taxonomy	UKSRL	DZMB, Senckenberg	deep sea sediment, flat	Not Applicable	NA	NA	NA	NA		Taxonomy ID	251	NA	NA	NA	NA	Taxonomy ID	Isopoda	ns	ns	Voucher	Not Reported	Not Reported	Malacostraca	Arthropoda	ns	NA	Taxonomy info	Not Reported	NA	NA	ns	Not Reported	Uncertain	AB2-ISO449	AB2-ISO449	NA	Ecology	NA	Macro	1	ns	NA	NA	ns
49203	UKSRL1_UK1-AB02-U07_UK1-AB2-ISO450_252	#UK1-AB02-U07_UK1-AB2-ISO450	UK1-AB02-U07_UK1-AB2-ISO450		rank: order name in class column	rank: class name in order column	note: "ns" in column	note: "ns" in column	note: "ns" in column	note: "ns" in column		exact	accepted	1071	Malacostraca	Latreille, 1802	Animalia	Arthropoda	Malacostraca									Malacostraca		class	class									y	y		03:33:00	16/03/2015	3	2015		sample preservation method in SCM column		4145	DZMB, Senckenberg	Water column	check habitat	deep sea sediment, flat	R/V Thomas G. Thompson	macro		1	UK Seabed Resources Ltd. - I - PMN	UKSRL1	United Kingdom of Great Britain and Northern Ireland	PMN	1	Active	Pacific Ocean	Clarion-Clipperton Fracture Zone	UKSRLPMN1X	UKSRL	NA	NA	ABYSSLINE 02 (AB02)_TN319	R/V Thomas G. Thompson	UK1-AB02-U07	NA	UK1-AB2-ISO450	12.45133	-116.63	On board ship	Water column	Biological sample	Not Applicable	16/03/2015 03:33	UTC	4145	-9	-9			fixation in EtOH for DNA taxonomy	UKSRL	DZMB, Senckenberg	deep sea sediment, flat	Not Applicable	NA	NA	NA	NA		Taxonomy ID	252	NA	NA	NA	NA	Taxonomy ID	Isopoda	ns	ns	Voucher	Not Reported	Not Reported	Malacostraca	Arthropoda	ns	NA	Taxonomy info	Not Reported	NA	NA	ns	Not Reported	Uncertain	AB2-ISO450	AB2-ISO450	NA	Ecology	NA	Macro	1	ns	NA	NA	ns
49205	UKSRL1_UK1-AB02-U07_UK1-AB2-ISO451_253	#UK1-AB02-U07_UK1-AB2-ISO451	UK1-AB02-U07_UK1-AB2-ISO451		rank: order name in class column	rank: class name in order column	note: "ns" in column	note: "ns" in column	note: "ns" in column	note: "ns" in column		exact	accepted	1071	Malacostraca	Latreille, 1802	Animalia	Arthropoda	Malacostraca									Malacostraca		class	class									y	y		03:33:00	16/03/2015	3	2015		sample preservation method in SCM column		4145	DZMB, Senckenberg	Water column	check habitat	deep sea sediment, flat	R/V Thomas G. Thompson	macro		1	UK Seabed Resources Ltd. - I - PMN	UKSRL1	United Kingdom of Great Britain and Northern Ireland	PMN	1	Active	Pacific Ocean	Clarion-Clipperton Fracture Zone	UKSRLPMN1X	UKSRL	NA	NA	ABYSSLINE 02 (AB02)_TN319	R/V Thomas G. Thompson	UK1-AB02-U07	NA	UK1-AB2-ISO451	12.45133	-116.63	On board ship	Water column	Biological sample	Not Applicable	16/03/2015 03:33	UTC	4145	-9	-9			fixation in EtOH for DNA taxonomy	UKSRL	DZMB, Senckenberg	deep sea sediment, flat	Not Applicable	NA	NA	NA	NA		Taxonomy ID	253	NA	NA	NA	NA	Taxonomy ID	Isopoda	ns	ns	Voucher	Not Reported	Not Reported	Malacostraca	Arthropoda	ns	NA	Taxonomy info	Not Reported	NA	NA	ns	Not Reported	Uncertain	AB2-ISO451	AB2-ISO451	NA	Ecology	NA	Macro	1	ns	NA	NA	ns
49207	UKSRL1_UK1-AB02-U07_UK1-AB2-ISO452_254	#UK1-AB02-U07_UK1-AB2-ISO452	UK1-AB02-U07_UK1-AB2-ISO452		rank: order name in class column	rank: class name in order column	note: "ns" in column	note: "ns" in column	note: "ns" in column	note: "ns" in column		exact	accepted	1071	Malacostraca	Latreille, 1802	Animalia	Arthropoda	Malacostraca									Malacostraca		class	class									y	y		03:33:00	16/03/2015	3	2015		sample preservation method in SCM column		4145	DZMB, Senckenberg	Water column	check habitat	deep sea sediment, flat	R/V Thomas G. Thompson	macro		1	UK Seabed Resources Ltd. - I - PMN	UKSRL1	United Kingdom of Great Britain and Northern Ireland	PMN	1	Active	Pacific Ocean	Clarion-Clipperton Fracture Zone	UKSRLPMN1X	UKSRL	NA	NA	ABYSSLINE 02 (AB02)_TN319	R/V Thomas G. Thompson	UK1-AB02-U07	NA	UK1-AB2-ISO452	12.45133	-116.63	On board ship	Water column	Biological sample	Not Applicable	16/03/2015 03:33	UTC	4145	-9	-9			fixation in EtOH for DNA taxonomy	UKSRL	DZMB, Senckenberg	deep sea sediment, flat	Not Applicable	NA	NA	NA	NA		Taxonomy ID	254	NA	NA	NA	NA	Taxonomy ID	Isopoda	ns	ns	Voucher	Not Reported	Not Reported	Malacostraca	Arthropoda	ns	NA	Taxonomy info	Not Reported	NA	NA	ns	Not Reported	Uncertain	AB2-ISO452	AB2-ISO452	NA	Ecology	NA	Macro	1	ns	NA	NA	ns
49209	UKSRL1_UK1-AB02-U07_UK1-AB2-ISO453_255	#UK1-AB02-U07_UK1-AB2-ISO453	UK1-AB02-U07_UK1-AB2-ISO453		rank: order name in class column	rank: class name in order column	note: "ns" in column	note: "ns" in column	note: "ns" in column	note: "ns" in column		exact	accepted	1071	Malacostraca	Latreille, 1802	Animalia	Arthropoda	Malacostraca									Malacostraca		class	class									y	y		03:33:00	16/03/2015	3	2015		sample preservation method in SCM column		4145	DZMB, Senckenberg	Water column	check habitat	deep sea sediment, flat	R/V Thomas G. Thompson	macro		1	UK Seabed Resources Ltd. - I - PMN	UKSRL1	United Kingdom of Great Britain and Northern Ireland	PMN	1	Active	Pacific Ocean	Clarion-Clipperton Fracture Zone	UKSRLPMN1X	UKSRL	NA	NA	ABYSSLINE 02 (AB02)_TN319	R/V Thomas G. Thompson	UK1-AB02-U07	NA	UK1-AB2-ISO453	12.45133	-116.63	On board ship	Water column	Biological sample	Not Applicable	16/03/2015 03:33	UTC	4145	-9	-9			fixation in EtOH for DNA taxonomy	UKSRL	DZMB, Senckenberg	deep sea sediment, flat	Not Applicable	NA	NA	NA	NA		Taxonomy ID	255	NA	NA	NA	NA	Taxonomy ID	Isopoda	ns	ns	Voucher	Not Reported	Not Reported	Malacostraca	Arthropoda	ns	NA	Taxonomy info	Not Reported	NA	no pcr product	ns	Not Reported	Uncertain	AB2-ISO453	AB2-ISO453	NA	Ecology	NA	Macro	1	ns	NA	NA	ns
49211	UKSRL1_UK1-AB02-U07_UK1-AB2-ISO454_256	#UK1-AB02-U07_UK1-AB2-ISO454	UK1-AB02-U07_UK1-AB2-ISO454		rank: order name in class column	rank: class name in order column	note: "ns" in column	note: "ns" in column	note: "ns" in column	note: "ns" in column		exact	accepted	1071	Malacostraca	Latreille, 1802	Animalia	Arthropoda	Malacostraca									Malacostraca		class	class									y	y		03:33:00	16/03/2015	3	2015		sample preservation method in SCM column		4145	DZMB, Senckenberg	Water column	check habitat	deep sea sediment, flat	R/V Thomas G. Thompson	macro		1	UK Seabed Resources Ltd. - I - PMN	UKSRL1	United Kingdom of Great Britain and Northern Ireland	PMN	1	Active	Pacific Ocean	Clarion-Clipperton Fracture Zone	UKSRLPMN1X	UKSRL	NA	NA	ABYSSLINE 02 (AB02)_TN319	R/V Thomas G. Thompson	UK1-AB02-U07	NA	UK1-AB2-ISO454	12.45133	-116.63	On board ship	Water column	Biological sample	Not Applicable	16/03/2015 03:33	UTC	4145	-9	-9			fixation in EtOH for DNA taxonomy	UKSRL	DZMB, Senckenberg	deep sea sediment, flat	Not Applicable	NA	NA	NA	NA		Taxonomy ID	256	NA	NA	NA	NA	Taxonomy ID	Isopoda	ns	ns	Voucher	Not Reported	Not Reported	Malacostraca	Arthropoda	ns	NA	Taxonomy info	Not Reported	NA	NA	ns	Not Reported	Uncertain	AB2-ISO454	AB2-ISO454	NA	Ecology	NA	Macro	1	ns	NA	NA	ns
49213	UKSRL1_UK1-AB02-U07_UK1-AB2-ISO455_257	#UK1-AB02-U07_UK1-AB2-ISO455	UK1-AB02-U07_UK1-AB2-ISO455		rank: order name in class column	rank: class name in order column	note: "ns" in column	note: "ns" in column	note: "ns" in column	note: "ns" in column		exact	accepted	1071	Malacostraca	Latreille, 1802	Animalia	Arthropoda	Malacostraca									Malacostraca		class	class									y	y		03:33:00	16/03/2015	3	2015		sample preservation method in SCM column		4145	DZMB, Senckenberg	Water column	check habitat	deep sea sediment, flat	R/V Thomas G. Thompson	macro		1	UK Seabed Resources Ltd. - I - PMN	UKSRL1	United Kingdom of Great Britain and Northern Ireland	PMN	1	Active	Pacific Ocean	Clarion-Clipperton Fracture Zone	UKSRLPMN1X	UKSRL	NA	NA	ABYSSLINE 02 (AB02)_TN319	R/V Thomas G. Thompson	UK1-AB02-U07	NA	UK1-AB2-ISO455	12.45133	-116.63	On board ship	Water column	Biological sample	Not Applicable	16/03/2015 03:33	UTC	4145	-9	-9			fixation in EtOH for DNA taxonomy	UKSRL	DZMB, Senckenberg	deep sea sediment, flat	Not Applicable	NA	NA	NA	NA		Taxonomy ID	257	NA	NA	NA	NA	Taxonomy ID	Isopoda	ns	ns	Voucher	Not Reported	Not Reported	Malacostraca	Arthropoda	ns	NA	Taxonomy info	Not Reported	NA	NA	ns	Not Reported	Uncertain	AB2-ISO455	AB2-ISO455	NA	Ecology	NA	Macro	1	ns	NA	NA	ns
49215	UKSRL1_UK1-AB02-U07_UK1-AB2-ISO456_258	#UK1-AB02-U07_UK1-AB2-ISO456	UK1-AB02-U07_UK1-AB2-ISO456		rank: order name in class column	rank: class name in order column	note: "ns" in column	note: "ns" in column	note: "ns" in column	note: "ns" in column		exact	accepted	1071	Malacostraca	Latreille, 1802	Animalia	Arthropoda	Malacostraca									Malacostraca		class	class									y	y		03:33:00	16/03/2015	3	2015		sample preservation method in SCM column		4145	DZMB, Senckenberg	Water column	check habitat	deep sea sediment, flat	R/V Thomas G. Thompson	macro		1	UK Seabed Resources Ltd. - I - PMN	UKSRL1	United Kingdom of Great Britain and Northern Ireland	PMN	1	Active	Pacific Ocean	Clarion-Clipperton Fracture Zone	UKSRLPMN1X	UKSRL	NA	NA	ABYSSLINE 02 (AB02)_TN319	R/V Thomas G. Thompson	UK1-AB02-U07	NA	UK1-AB2-ISO456	12.45133	-116.63	On board ship	Water column	Biological sample	Not Applicable	16/03/2015 03:33	UTC	4145	-9	-9			fixation in EtOH for DNA taxonomy	UKSRL	DZMB, Senckenberg	deep sea sediment, flat	Not Applicable	NA	NA	NA	NA		Taxonomy ID	258	NA	NA	NA	NA	Taxonomy ID	Isopoda	ns	ns	Voucher	Not Reported	Not Reported	Malacostraca	Arthropoda	ns	NA	Taxonomy info	Not Reported	NA	NA	ns	Not Reported	Uncertain	AB2-ISO456	AB2-ISO456	NA	Ecology	NA	Macro	1	ns	NA	NA	ns
49217	UKSRL1_UK1-AB02-U07_UK1-AB2-ISO457_259	#UK1-AB02-U07_UK1-AB2-ISO457	UK1-AB02-U07_UK1-AB2-ISO457		rank: order name in class column	rank: class name in order column	note: "ns" in column	note: "ns" in column	note: "ns" in column	note: "ns" in column		exact	accepted	1071	Malacostraca	Latreille, 1802	Animalia	Arthropoda	Malacostraca									Malacostraca		class	class									y	y		03:33:00	16/03/2015	3	2015		sample preservation method in SCM column		4145	DZMB, Senckenberg	Water column	check habitat	deep sea sediment, flat	R/V Thomas G. Thompson	macro		1	UK Seabed Resources Ltd. - I - PMN	UKSRL1	United Kingdom of Great Britain and Northern Ireland	PMN	1	Active	Pacific Ocean	Clarion-Clipperton Fracture Zone	UKSRLPMN1X	UKSRL	NA	NA	ABYSSLINE 02 (AB02)_TN319	R/V Thomas G. Thompson	UK1-AB02-U07	NA	UK1-AB2-ISO457	12.45133	-116.63	On board ship	Water column	Biological sample	Not Applicable	16/03/2015 03:33	UTC	4145	-9	-9			fixation in EtOH for DNA taxonomy	UKSRL	DZMB, Senckenberg	deep sea sediment, flat	Not Applicable	NA	NA	NA	NA		Taxonomy ID	259	NA	NA	NA	NA	Taxonomy ID	Isopoda	ns	ns	Voucher	Not Reported	Not Reported	Malacostraca	Arthropoda	ns	NA	Taxonomy info	Not Reported	NA	no pcr product	ns	Not Reported	Uncertain	AB2-ISO457	AB2-ISO457	NA	Ecology	NA	Macro	1	ns	NA	NA	ns
49219	UKSRL1_UK1-AB02-U07_UK1-AB2-ISO458_260	#UK1-AB02-U07_UK1-AB2-ISO458	UK1-AB02-U07_UK1-AB2-ISO458		rank: order name in class column	rank: class name in order column	note: "ns" in column	note: "ns" in column	note: "ns" in column	note: "ns" in column		exact	accepted	1071	Malacostraca	Latreille, 1802	Animalia	Arthropoda	Malacostraca									Malacostraca		class	class									y	y		03:33:00	16/03/2015	3	2015		sample preservation method in SCM column		4145	DZMB, Senckenberg	Water column	check habitat	deep sea sediment, flat	R/V Thomas G. Thompson	macro		1	UK Seabed Resources Ltd. - I - PMN	UKSRL1	United Kingdom of Great Britain and Northern Ireland	PMN	1	Active	Pacific Ocean	Clarion-Clipperton Fracture Zone	UKSRLPMN1X	UKSRL	NA	NA	ABYSSLINE 02 (AB02)_TN319	R/V Thomas G. Thompson	UK1-AB02-U07	NA	UK1-AB2-ISO458	12.45133	-116.63	On board ship	Water column	Biological sample	Not Applicable	16/03/2015 03:33	UTC	4145	-9	-9			fixation in EtOH for DNA taxonomy	UKSRL	DZMB, Senckenberg	deep sea sediment, flat	Not Applicable	NA	NA	NA	NA		Taxonomy ID	260	NA	NA	NA	NA	Taxonomy ID	Isopoda	ns	ns	Voucher	Not Reported	Not Reported	Malacostraca	Arthropoda	ns	NA	Taxonomy info	Not Reported	NA	NA	ns	Not Reported	Uncertain	AB2-ISO458	AB2-ISO458	NA	Ecology	NA	Macro	1	ns	NA	NA	ns
49221	UKSRL1_UK1-AB02-U07_UK1-AB2-ISO459_261	#UK1-AB02-U07_UK1-AB2-ISO459	UK1-AB02-U07_UK1-AB2-ISO459		rank: order name in class column	rank: class name in order column	note: "ns" in column	note: "ns" in column	note: "ns" in column	note: "ns" in column		exact	accepted	1071	Malacostraca	Latreille, 1802	Animalia	Arthropoda	Malacostraca									Malacostraca		class	class									y	y		03:33:00	16/03/2015	3	2015		sample preservation method in SCM column		4145	DZMB, Senckenberg	Water column	check habitat	deep sea sediment, flat	R/V Thomas G. Thompson	macro		1	UK Seabed Resources Ltd. - I - PMN	UKSRL1	United Kingdom of Great Britain and Northern Ireland	PMN	1	Active	Pacific Ocean	Clarion-Clipperton Fracture Zone	UKSRLPMN1X	UKSRL	NA	NA	ABYSSLINE 02 (AB02)_TN319	R/V Thomas G. Thompson	UK1-AB02-U07	NA	UK1-AB2-ISO459	12.45133	-116.63	On board ship	Water column	Biological sample	Not Applicable	16/03/2015 03:33	UTC	4145	-9	-9			fixation in EtOH for DNA taxonomy	UKSRL	DZMB, Senckenberg	deep sea sediment, flat	Not Applicable	NA	NA	NA	NA		Taxonomy ID	261	NA	NA	NA	NA	Taxonomy ID	Isopoda	ns	ns	Voucher	Not Reported	Not Reported	Malacostraca	Arthropoda	ns	NA	Taxonomy info	Not Reported	NA	NA	ns	Not Reported	Uncertain	AB2-ISO459	AB2-ISO459	NA	Ecology	NA	Macro	1	ns	NA	NA	ns
49223	UKSRL1_UK1-AB02-U07_UK1-AB2-ISO460_262	#UK1-AB02-U07_UK1-AB2-ISO460	UK1-AB02-U07_UK1-AB2-ISO460		rank: order name in class column	rank: class name in order column	note: "ns" in column	note: "ns" in column	note: "ns" in column	note: "ns" in column		exact	accepted	1071	Malacostraca	Latreille, 1802	Animalia	Arthropoda	Malacostraca									Malacostraca		class	class									y	y		03:33:00	16/03/2015	3	2015		sample preservation method in SCM column		4145	DZMB, Senckenberg	Water column	check habitat	deep sea sediment, flat	R/V Thomas G. Thompson	macro		1	UK Seabed Resources Ltd. - I - PMN	UKSRL1	United Kingdom of Great Britain and Northern Ireland	PMN	1	Active	Pacific Ocean	Clarion-Clipperton Fracture Zone	UKSRLPMN1X	UKSRL	NA	NA	ABYSSLINE 02 (AB02)_TN319	R/V Thomas G. Thompson	UK1-AB02-U07	NA	UK1-AB2-ISO460	12.45133	-116.63	On board ship	Water column	Biological sample	Not Applicable	16/03/2015 03:33	UTC	4145	-9	-9			fixation in EtOH for DNA taxonomy	UKSRL	DZMB, Senckenberg	deep sea sediment, flat	Not Applicable	NA	NA	NA	NA		Taxonomy ID	262	NA	NA	NA	NA	Taxonomy ID	Isopoda	ns	ns	Voucher	Not Reported	Not Reported	Malacostraca	Arthropoda	ns	NA	Taxonomy info	Not Reported	NA	no pcr product	ns	Not Reported	Uncertain	AB2-ISO460	AB2-ISO460	NA	Ecology	NA	Macro	1	ns	NA	NA	ns
49225	UKSRL1_UK1-AB02-U07_UK1-AB2-ISO461_263	#UK1-AB02-U07_UK1-AB2-ISO461	UK1-AB02-U07_UK1-AB2-ISO461		rank: order name in class column	rank: class name in order column	note: "ns" in column	note: "ns" in column	note: "ns" in column	note: "ns" in column		exact	accepted	1071	Malacostraca	Latreille, 1802	Animalia	Arthropoda	Malacostraca									Malacostraca		class	class									y	y		03:33:00	16/03/2015	3	2015		sample preservation method in SCM column		4145	DZMB, Senckenberg	Water column	check habitat	deep sea sediment, flat	R/V Thomas G. Thompson	macro		1	UK Seabed Resources Ltd. - I - PMN	UKSRL1	United Kingdom of Great Britain and Northern Ireland	PMN	1	Active	Pacific Ocean	Clarion-Clipperton Fracture Zone	UKSRLPMN1X	UKSRL	NA	NA	ABYSSLINE 02 (AB02)_TN319	R/V Thomas G. Thompson	UK1-AB02-U07	NA	UK1-AB2-ISO461	12.45133	-116.63	On board ship	Water column	Biological sample	Not Applicable	16/03/2015 03:33	UTC	4145	-9	-9			fixation in EtOH for DNA taxonomy	UKSRL	DZMB, Senckenberg	deep sea sediment, flat	Not Applicable	NA	NA	NA	NA		Taxonomy ID	263	NA	NA	NA	NA	Taxonomy ID	Isopoda	ns	ns	Voucher	Not Reported	Not Reported	Malacostraca	Arthropoda	ns	NA	Taxonomy info	Not Reported	NA	NA	ns	Not Reported	Uncertain	AB2-ISO461	AB2-ISO461	NA	Ecology	NA	Macro	1	ns	NA	NA	ns
49227	UKSRL1_UK1-AB02-U07_UK1-AB2-ISO462_264	#UK1-AB02-U07_UK1-AB2-ISO462	UK1-AB02-U07_UK1-AB2-ISO462		rank: order name in class column	rank: class name in order column	note: "ns" in column	note: "ns" in column	note: "ns" in column	note: "ns" in column		exact	accepted	1071	Malacostraca	Latreille, 1802	Animalia	Arthropoda	Malacostraca									Malacostraca		class	class									y	y		03:33:00	16/03/2015	3	2015		sample preservation method in SCM column		4145	DZMB, Senckenberg	Water column	check habitat	deep sea sediment, flat	R/V Thomas G. Thompson	macro		1	UK Seabed Resources Ltd. - I - PMN	UKSRL1	United Kingdom of Great Britain and Northern Ireland	PMN	1	Active	Pacific Ocean	Clarion-Clipperton Fracture Zone	UKSRLPMN1X	UKSRL	NA	NA	ABYSSLINE 02 (AB02)_TN319	R/V Thomas G. Thompson	UK1-AB02-U07	NA	UK1-AB2-ISO462	12.45133	-116.63	On board ship	Water column	Biological sample	Not Applicable	16/03/2015 03:33	UTC	4145	-9	-9			fixation in EtOH for DNA taxonomy	UKSRL	DZMB, Senckenberg	deep sea sediment, flat	Not Applicable	NA	NA	NA	NA		Taxonomy ID	264	NA	NA	NA	NA	Taxonomy ID	Isopoda	ns	ns	Voucher	Not Reported	Not Reported	Malacostraca	Arthropoda	ns	NA	Taxonomy info	Not Reported	NA	no pcr product	ns	Not Reported	Uncertain	AB2-ISO462	AB2-ISO462	NA	Ecology	NA	Macro	1	ns	NA	NA	ns
49229	UKSRL1_UK1-AB02-U07_UK1-AB2-ISO463_265	#UK1-AB02-U07_UK1-AB2-ISO463	UK1-AB02-U07_UK1-AB2-ISO463		rank: order name in class column	rank: class name in order column	note: "ns" in column	note: "ns" in column	note: "ns" in column	note: "ns" in column		exact	accepted	1071	Malacostraca	Latreille, 1802	Animalia	Arthropoda	Malacostraca									Malacostraca		class	class									y	y		03:33:00	16/03/2015	3	2015		sample preservation method in SCM column		4145	DZMB, Senckenberg	Water column	check habitat	deep sea sediment, flat	R/V Thomas G. Thompson	macro		1	UK Seabed Resources Ltd. - I - PMN	UKSRL1	United Kingdom of Great Britain and Northern Ireland	PMN	1	Active	Pacific Ocean	Clarion-Clipperton Fracture Zone	UKSRLPMN1X	UKSRL	NA	NA	ABYSSLINE 02 (AB02)_TN319	R/V Thomas G. Thompson	UK1-AB02-U07	NA	UK1-AB2-ISO463	12.45133	-116.63	On board ship	Water column	Biological sample	Not Applicable	16/03/2015 03:33	UTC	4145	-9	-9			fixation in EtOH for DNA taxonomy	UKSRL	DZMB, Senckenberg	deep sea sediment, flat	Not Applicable	NA	NA	NA	NA		Taxonomy ID	265	NA	NA	NA	NA	Taxonomy ID	Isopoda	ns	ns	Voucher	Not Reported	Not Reported	Malacostraca	Arthropoda	ns	NA	Taxonomy info	Not Reported	NA	NA	ns	Not Reported	Uncertain	AB2-ISO463	AB2-ISO463	NA	Ecology	NA	Macro	1	ns	NA	NA	ns
49231	UKSRL1_UK1-AB02-U07_UK1-AB2-ISO464_266	#UK1-AB02-U07_UK1-AB2-ISO464	UK1-AB02-U07_UK1-AB2-ISO464		rank: order name in class column	rank: class name in order column	note: "ns" in column	note: "ns" in column	note: "ns" in column	note: "ns" in column		exact	accepted	1071	Malacostraca	Latreille, 1802	Animalia	Arthropoda	Malacostraca									Malacostraca		class	class									y	y		03:33:00	16/03/2015	3	2015		sample preservation method in SCM column		4145	DZMB, Senckenberg	Water column	check habitat	deep sea sediment, flat	R/V Thomas G. Thompson	macro		1	UK Seabed Resources Ltd. - I - PMN	UKSRL1	United Kingdom of Great Britain and Northern Ireland	PMN	1	Active	Pacific Ocean	Clarion-Clipperton Fracture Zone	UKSRLPMN1X	UKSRL	NA	NA	ABYSSLINE 02 (AB02)_TN319	R/V Thomas G. Thompson	UK1-AB02-U07	NA	UK1-AB2-ISO464	12.45133	-116.63	On board ship	Water column	Biological sample	Not Applicable	16/03/2015 03:33	UTC	4145	-9	-9			fixation in EtOH for DNA taxonomy	UKSRL	DZMB, Senckenberg	deep sea sediment, flat	Not Applicable	NA	NA	NA	NA		Taxonomy ID	266	NA	NA	NA	NA	Taxonomy ID	Isopoda	ns	ns	Voucher	Not Reported	Not Reported	Malacostraca	Arthropoda	ns	NA	Taxonomy info	Not Reported	NA	NA	ns	Not Reported	Uncertain	AB2-ISO464	AB2-ISO464	NA	Ecology	NA	Macro	1	ns	NA	NA	ns
49233	UKSRL1_UK1-AB02-U07_UK1-AB2-ISO465_267	#UK1-AB02-U07_UK1-AB2-ISO465	UK1-AB02-U07_UK1-AB2-ISO465		rank: order name in class column	rank: class name in order column	note: "ns" in column	note: "ns" in column	note: "ns" in column	note: "ns" in column		exact	accepted	1071	Malacostraca	Latreille, 1802	Animalia	Arthropoda	Malacostraca									Malacostraca		class	class									y	y		03:33:00	16/03/2015	3	2015		sample preservation method in SCM column		4145	DZMB, Senckenberg	Water column	check habitat	deep sea sediment, flat	R/V Thomas G. Thompson	macro		1	UK Seabed Resources Ltd. - I - PMN	UKSRL1	United Kingdom of Great Britain and Northern Ireland	PMN	1	Active	Pacific Ocean	Clarion-Clipperton Fracture Zone	UKSRLPMN1X	UKSRL	NA	NA	ABYSSLINE 02 (AB02)_TN319	R/V Thomas G. Thompson	UK1-AB02-U07	NA	UK1-AB2-ISO465	12.45133	-116.63	On board ship	Water column	Biological sample	Not Applicable	16/03/2015 03:33	UTC	4145	-9	-9			fixation in EtOH for DNA taxonomy	UKSRL	DZMB, Senckenberg	deep sea sediment, flat	Not Applicable	NA	NA	NA	NA		Taxonomy ID	267	NA	NA	NA	NA	Taxonomy ID	Isopoda	ns	ns	Voucher	Not Reported	Not Reported	Malacostraca	Arthropoda	ns	NA	Taxonomy info	Not Reported	NA	NA	ns	Not Reported	Uncertain	AB2-ISO465	AB2-ISO465	NA	Ecology	NA	Macro	1	ns	NA	NA	ns
49235	UKSRL1_UK1-AB02-U07_UK1-AB2-ISO466_268	#UK1-AB02-U07_UK1-AB2-ISO466	UK1-AB02-U07_UK1-AB2-ISO466		rank: order name in class column	rank: class name in order column	note: "ns" in column	note: "ns" in column	note: "ns" in column	note: "ns" in column		exact	accepted	1071	Malacostraca	Latreille, 1802	Animalia	Arthropoda	Malacostraca									Malacostraca		class	class									y	y		03:33:00	16/03/2015	3	2015		sample preservation method in SCM column		4145	DZMB, Senckenberg	Water column	check habitat	deep sea sediment, flat	R/V Thomas G. Thompson	macro		1	UK Seabed Resources Ltd. - I - PMN	UKSRL1	United Kingdom of Great Britain and Northern Ireland	PMN	1	Active	Pacific Ocean	Clarion-Clipperton Fracture Zone	UKSRLPMN1X	UKSRL	NA	NA	ABYSSLINE 02 (AB02)_TN319	R/V Thomas G. Thompson	UK1-AB02-U07	NA	UK1-AB2-ISO466	12.45133	-116.63	On board ship	Water column	Biological sample	Not Applicable	16/03/2015 03:33	UTC	4145	-9	-9			fixation in EtOH for DNA taxonomy	UKSRL	DZMB, Senckenberg	deep sea sediment, flat	Not Applicable	NA	NA	NA	NA		Taxonomy ID	268	NA	NA	NA	NA	Taxonomy ID	Isopoda	ns	ns	Voucher	Not Reported	Not Reported	Malacostraca	Arthropoda	ns	NA	Taxonomy info	Not Reported	NA	NA	ns	Not Reported	Uncertain	AB2-ISO466	AB2-ISO466	NA	Ecology	NA	Macro	1	ns	NA	NA	ns
49237	UKSRL1_UK1-AB02-U07_UK1-AB2-ISO467_269	#UK1-AB02-U07_UK1-AB2-ISO467	UK1-AB02-U07_UK1-AB2-ISO467		rank: order name in class column	rank: class name in order column	note: "ns" in column	note: "ns" in column	note: "ns" in column	note: "ns" in column		exact	accepted	1071	Malacostraca	Latreille, 1802	Animalia	Arthropoda	Malacostraca									Malacostraca		class	class									y	y		03:33:00	16/03/2015	3	2015		sample preservation method in SCM column		4145	DZMB, Senckenberg	Water column	check habitat	deep sea sediment, flat	R/V Thomas G. Thompson	macro		1	UK Seabed Resources Ltd. - I - PMN	UKSRL1	United Kingdom of Great Britain and Northern Ireland	PMN	1	Active	Pacific Ocean	Clarion-Clipperton Fracture Zone	UKSRLPMN1X	UKSRL	NA	NA	ABYSSLINE 02 (AB02)_TN319	R/V Thomas G. Thompson	UK1-AB02-U07	NA	UK1-AB2-ISO467	12.45133	-116.63	On board ship	Water column	Biological sample	Not Applicable	16/03/2015 03:33	UTC	4145	-9	-9			fixation in EtOH for DNA taxonomy	UKSRL	DZMB, Senckenberg	deep sea sediment, flat	Not Applicable	NA	NA	NA	NA		Taxonomy ID	269	NA	NA	NA	NA	Taxonomy ID	Isopoda	ns	ns	Voucher	Not Reported	Not Reported	Malacostraca	Arthropoda	ns	NA	Taxonomy info	Not Reported	NA	NA	ns	Not Reported	Uncertain	AB2-ISO467	AB2-ISO467	NA	Ecology	NA	Macro	1	ns	NA	NA	ns
49239	UKSRL1_UK1-AB02-U07_UK1-AB2-ISO468_270	#UK1-AB02-U07_UK1-AB2-ISO468	UK1-AB02-U07_UK1-AB2-ISO468		rank: order name in class column	rank: class name in order column	note: "ns" in column	note: "ns" in column	note: "ns" in column	note: "ns" in column		exact	accepted	1071	Malacostraca	Latreille, 1802	Animalia	Arthropoda	Malacostraca									Malacostraca		class	class									y	y		03:33:00	16/03/2015	3	2015		sample preservation method in SCM column		4145	DZMB, Senckenberg	Water column	check habitat	deep sea sediment, flat	R/V Thomas G. Thompson	macro		1	UK Seabed Resources Ltd. - I - PMN	UKSRL1	United Kingdom of Great Britain and Northern Ireland	PMN	1	Active	Pacific Ocean	Clarion-Clipperton Fracture Zone	UKSRLPMN1X	UKSRL	NA	NA	ABYSSLINE 02 (AB02)_TN319	R/V Thomas G. Thompson	UK1-AB02-U07	NA	UK1-AB2-ISO468	12.45133	-116.63	On board ship	Water column	Biological sample	Not Applicable	16/03/2015 03:33	UTC	4145	-9	-9			fixation in EtOH for DNA taxonomy	UKSRL	DZMB, Senckenberg	deep sea sediment, flat	Not Applicable	NA	NA	NA	NA		Taxonomy ID	270	NA	NA	NA	NA	Taxonomy ID	Isopoda	ns	ns	Voucher	Not Reported	Not Reported	Malacostraca	Arthropoda	ns	NA	Taxonomy info	Not Reported	NA	NA	ns	Not Reported	Uncertain	AB2-ISO468	AB2-ISO468	NA	Ecology	NA	Macro	1	ns	NA	NA	ns
49241	UKSRL1_UK1-AB02-U07_UK1-AB2-ISO469_271	#UK1-AB02-U07_UK1-AB2-ISO469	UK1-AB02-U07_UK1-AB2-ISO469		rank: order name in class column	rank: class name in order column	note: "ns" in column	note: "ns" in column	note: "ns" in column	note: "ns" in column		exact	accepted	1071	Malacostraca	Latreille, 1802	Animalia	Arthropoda	Malacostraca									Malacostraca		class	class									y	y		03:33:00	16/03/2015	3	2015		sample preservation method in SCM column		4145	DZMB, Senckenberg	Water column	check habitat	deep sea sediment, flat	R/V Thomas G. Thompson	macro		1	UK Seabed Resources Ltd. - I - PMN	UKSRL1	United Kingdom of Great Britain and Northern Ireland	PMN	1	Active	Pacific Ocean	Clarion-Clipperton Fracture Zone	UKSRLPMN1X	UKSRL	NA	NA	ABYSSLINE 02 (AB02)_TN319	R/V Thomas G. Thompson	UK1-AB02-U07	NA	UK1-AB2-ISO469	12.45133	-116.63	On board ship	Water column	Biological sample	Not Applicable	16/03/2015 03:33	UTC	4145	-9	-9			fixation in EtOH for DNA taxonomy	UKSRL	DZMB, Senckenberg	deep sea sediment, flat	Not Applicable	NA	NA	NA	NA		Taxonomy ID	271	NA	NA	NA	NA	Taxonomy ID	Isopoda	ns	ns	Voucher	Not Reported	Not Reported	Malacostraca	Arthropoda	ns	NA	Taxonomy info	Not Reported	NA	NA	ns	Not Reported	Uncertain	AB2-ISO469	AB2-ISO469	NA	Ecology	NA	Macro	1	ns	NA	NA	ns
49243	UKSRL1_UK1-AB02-U07_UK1-AB2-ISO470_272	#UK1-AB02-U07_UK1-AB2-ISO470	UK1-AB02-U07_UK1-AB2-ISO470		rank: order name in class column	rank: class name in order column	note: "ns" in column	note: "ns" in column	note: "ns" in column	note: "ns" in column		exact	accepted	1071	Malacostraca	Latreille, 1802	Animalia	Arthropoda	Malacostraca									Malacostraca		class	class									y	y		03:33:00	16/03/2015	3	2015		sample preservation method in SCM column		4145	DZMB, Senckenberg	Water column	check habitat	deep sea sediment, flat	R/V Thomas G. Thompson	macro		1	UK Seabed Resources Ltd. - I - PMN	UKSRL1	United Kingdom of Great Britain and Northern Ireland	PMN	1	Active	Pacific Ocean	Clarion-Clipperton Fracture Zone	UKSRLPMN1X	UKSRL	NA	NA	ABYSSLINE 02 (AB02)_TN319	R/V Thomas G. Thompson	UK1-AB02-U07	NA	UK1-AB2-ISO470	12.45133	-116.63	On board ship	Water column	Biological sample	Not Applicable	16/03/2015 03:33	UTC	4145	-9	-9			fixation in EtOH for DNA taxonomy	UKSRL	DZMB, Senckenberg	deep sea sediment, flat	Not Applicable	NA	NA	NA	NA		Taxonomy ID	272	NA	NA	NA	NA	Taxonomy ID	Isopoda	ns	ns	Voucher	Not Reported	Not Reported	Malacostraca	Arthropoda	ns	NA	Taxonomy info	Not Reported	NA	no pcr product	ns	Not Reported	Uncertain	AB2-ISO470	AB2-ISO470	NA	Ecology	NA	Macro	1	ns	NA	NA	ns
49245	UKSRL1_UK1-AB02-U07_UK1-AB2-ISO471_273	#UK1-AB02-U07_UK1-AB2-ISO471	UK1-AB02-U07_UK1-AB2-ISO471		rank: order name in class column	rank: class name in order column	note: "ns" in column	note: "ns" in column	note: "ns" in column	note: "ns" in column		exact	accepted	1071	Malacostraca	Latreille, 1802	Animalia	Arthropoda	Malacostraca									Malacostraca		class	class									y	y		03:33:00	16/03/2015	3	2015		sample preservation method in SCM column		4145	DZMB, Senckenberg	Water column	check habitat	deep sea sediment, flat	R/V Thomas G. Thompson	macro		1	UK Seabed Resources Ltd. - I - PMN	UKSRL1	United Kingdom of Great Britain and Northern Ireland	PMN	1	Active	Pacific Ocean	Clarion-Clipperton Fracture Zone	UKSRLPMN1X	UKSRL	NA	NA	ABYSSLINE 02 (AB02)_TN319	R/V Thomas G. Thompson	UK1-AB02-U07	NA	UK1-AB2-ISO471	12.45133	-116.63	On board ship	Water column	Biological sample	Not Applicable	16/03/2015 03:33	UTC	4145	-9	-9			fixation in EtOH for DNA taxonomy	UKSRL	DZMB, Senckenberg	deep sea sediment, flat	Not Applicable	NA	NA	NA	NA		Taxonomy ID	273	NA	NA	NA	NA	Taxonomy ID	Isopoda	ns	ns	Voucher	Not Reported	Not Reported	Malacostraca	Arthropoda	ns	NA	Taxonomy info	Not Reported	NA	NA	ns	Not Reported	Uncertain	AB2-ISO471	AB2-ISO471	NA	Ecology	NA	Macro	1	ns	NA	NA	ns
3596	BGR1_#85_EBS_BD1630_1630	##85_EBS_BD1630	85_EBS_BD1630	conflict between columns		note "Not Reported" in column						exact	accepted	1071	Malacostraca	Latreille, 1802	Animalia		Malacostraca									Malacostraca		class	class							no- ambiguous taxonomy		NO	NO	ambiguous taxonony	00:00:00	02/05/2013	5	2013	EBS			4376	NA	Sea floor			R/V Kilo Moana	macro		30	Federal Institute for Geosciences and Natural Resources of Germany - PMN	BGR1	Germany	PMN	1	Active	Pacific Ocean	Clarion-Clipperton Fracture Zone	BGRPMN1_OA	OA	NA	OA	Mangan 2013_KM13-07	Kilo Moana	#85_EBS	NA	BD1630	12.03944	-117.5767	On board ship	Sea floor	Water unfiltered	Not Applicable	02/05/2013 00:00	UTC	4376	-9	-9			EBS	BGR	Senckenberg, DZMB		Not Applicable	NA	NA	NA	NA		Taxonomy ID	1630	NA	NA	NA	NA	Taxonomy ID	Malacostraca	NA	NA	Not Reported	Not Reported	Not Reported	Not Reported	Nematoda	NA	NA	Taxonomy info	Not Reported	NA	NA	NA	Not Reported	Uncertain	NA	NA	NA	Ecology	NA	macro	30	2.52	NA	NA	NA
3764	BGR1_#85_EBS_MUC1630_1630	##85_EBS_MUC1630	85_EBS_MUC1630	conflict between columns		note "Not Reported" in column						exact	accepted	1071	Malacostraca	Latreille, 1802	Animalia		Malacostraca									Malacostraca		class	class							no- ambiguous taxonomy		NO	NO	ambiguous taxonony	00:00:00	02/05/2013	5	2013	EBS			4376	NA	Sea floor			R/V Kilo Moana	macro		30	Federal Institute for Geosciences and Natural Resources of Germany - PMN	BGR1	Germany	PMN	1	Active	Pacific Ocean	Clarion-Clipperton Fracture Zone	BGRPMN1_OA	OA	NA	OA	Mangan 2013_KM13-07	Kilo Moana	#85_EBS	NA	MUC1630	12.03944	-117.5767	On board ship	Sea floor	Water unfiltered	Not Applicable	02/05/2013 00:00	UTC	4376	-9	-9			EBS	BGR	Senckenberg, DZMB		Not Applicable	NA	NA	NA	NA		Taxonomy ID	1630	NA	NA	NA	NA	Taxonomy ID	Malacostraca	NA	NA	Not Reported	Not Reported	Not Reported	Not Reported	Nematoda	NA	NA	Taxonomy info	Not Reported	NA	NA	NA	Not Reported	Uncertain	NA	NA	NA	Ecology	NA	macro	30	2.52	NA	NA	NA
5193	BGR1_66_EBS_D_337	#66_EBS_D	66_EBS_D	conflict between columns		note "Not Reported" in column						exact	accepted	1071	Malacostraca	Latreille, 1802	Animalia		Malacostraca									Malacostraca		class	class							no- ambiguous taxonomy		NO	NO	ambiguous taxonony	00:00:00	18/05/2014	5	2014			verbatim depth -9	NA	NA	Sediment			R/V Kilo Moana	macro		30	Federal Institute for Geosciences and Natural Resources of Germany - PMN	BGR1	Germany	PMN	1	Active	Pacific Ocean	Clarion-Clipperton Fracture Zone	BGRPMN1X_East	East	NA	NA	MANGAN 2014_8	Kilo Moana	66_EBS	NA	D	11.65222	-117.3556	On board ship	Sediment	Biological Sample	Not Applicable	18/05/2014 00:00	UTC	-9	-9	-9	3767m trawling distance		Not Reported	BGR	Senckenberg, DZMB		Not Applicable	NA	NA	NA	NA		Taxonomy ID	337	NA	NA	NA	NA	Taxonomy ID	Malacostraca	NA	NA	Not Reported	Not Reported	Not Reported	Not Reported	Nematoda	NA	NA	Taxonomy info	Not Reported	NA	NA	NA	Not Reported	Not Reported	NA	NA	NA	Ecology	NA	macro	30	2.52	NA	NA	NA
10009	COMRA2_W1102-BNB_CC_178	#W1102-BNB_CC	W1102-BNB_CC			note "Not Reported" in column (cell was aligned down so not visible)			note "larva" in column			exact	unaccepted	1070	Maxillopoda		Animalia	Arthropoda	Maxillopoda									Maxillopoda		class	class							no depth- potentially COMRA plankton dataset?		y	y		00:00:00	19/07/2011	7	2011			verbatim depth -9	NA	Second Institute of Oceanography,SOA	Water column			HAI YANG LIU HAO			20	China Ocean Mineral Resources Research and Development Association - PMN	COMRA2	The People’s Republic of China	PMN	1	Extended	Pacific Ocean	Clarion-Clipperton Fracture Zone	COMRAPMN1X_COM1a	COM1a	NA	NA	DY115-23_2	HAI YANG LIU HAO	W1102-BNB	NA	CC	10.0046	-154.2404	On board ship	Water column	Biological Sample	Not Applicable	19/07/2011 00:00	UTC	-9	-9	-9			Not Reported	COMRA	Second Institute of Oceanography,SOA		Not Applicable	NA	NA	NA	NA	Total exploration area of COMRA (PMN) is 75,000 sq.km; AreaKM2 was calculated by ISA	Taxonomy ID	178	NA	NA	NA	NA	Taxonomy ID	Maxillopoda	NA	NA	Not Reported	Not Reported	Not Reported	Not Reported	Arthropoda	(larva)	NA	Taxonomy info	Not Reported	NA	NA	NA	Not Reported	Not Reported	NA	NA	NA	Ecology	NA	Not Reported	20	0.113820416	NA	NA	NA
10189	COMRA2_WS1102-BNB_BB_176	#WS1102-BNB_BB	WS1102-BNB_BB			note "Not Reported" in column (cell was aligned down so not visible)	note "Not Reported" in column		note "larva" in column			exact	unaccepted	1070	Maxillopoda		Animalia	Arthropoda	Maxillopoda									Maxillopoda		class	class							no depth- potentially COMRA plankton dataset?		y	y		00:00:00	19/07/2011	7	2011			verbatim depth -9	NA	Second Institute of Oceanography,SOA	Water column			HAI YANG LIU HAO			5	China Ocean Mineral Resources Research and Development Association - PMN	COMRA2	The People’s Republic of China	PMN	1	Extended	Pacific Ocean	Clarion-Clipperton Fracture Zone	COMRAPMN1X_COM1a	COM1a	NA	NA	DY115-23_2	HAI YANG LIU HAO	WS1102-BNB	NA	BB	10.0567	-154.0567	On board ship	Water column	Biological Sample	Not Applicable	19/07/2011 00:00	UTC	-9	-9	-9			Not Reported	COMRA	Second Institute of Oceanography,SOA		Not Applicable	NA	NA	NA	NA	Total exploration area of COMRA (PMN) is 75,000 sq.km; AreaKM2 was calculated by ISA	Taxonomy ID	176	NA	NA	NA	NA	Taxonomy ID	Maxillopoda	Not Reported	NA	Not Reported	Not Reported	Not Reported	Not Reported	Arthropoda	(larva)	NA	Taxonomy info	Not Reported	NA	NA	NA	Not Reported	Not Reported	NA	NA	NA	Ecology	NA	Not Reported	5	0.040720535	NA	NA	NA
10344	COMRA2_WS1104-BNB_AA_149	#WS1104-BNB_AA	WS1104-BNB_AA			note "Not Reported" in column			notes in column			exact	unaccepted	1070	Maxillopoda		Animalia	Arthropoda	Maxillopoda									Maxillopoda		class	class			(larva)				no depth- potentially COMRA plankton dataset?		y	y		00:00:00	19/07/2011	7	2011			verbatim depth -9	NA	Second Institute of Oceanography,SOA	Water column			HAI YANG LIU HAO			80	China Ocean Mineral Resources Research and Development Association - PMN	COMRA2	The People’s Republic of China	PMN	1	Extended	Pacific Ocean	Clarion-Clipperton Fracture Zone	COMRAPMN1X_COM1a	COM1a	NA	NA	DY115-23_2	HAI YANG LIU HAO	WS1104-BNB	NA	AA	10.0523	-154.0092	On board ship	Water column	Biological Sample	Not Applicable	19/07/2011 00:00	UTC	-9	-9	-9			Not Reported	COMRA	Second Institute of Oceanography,SOA		Not Applicable	NA	NA	NA	NA	Total exploration area of COMRA (PMN) is 75,000 sq.km; AreaKM2 was calculated by ISA	Taxonomy ID	149	NA	NA	NA	NA	Taxonomy ID	Maxillopoda	NA	NA	Not Reported	Not Reported	Not Reported	Not Reported	Arthropoda	(larva)	NA	Taxonomy info	Not Reported	NA	NA	NA	Not Reported	Not Reported	NA	NA	NA	Ecology	NA	Not Reported	80	0.508452902	NA	NA	NA
20375	OMS_S12_CRS2957_1365	#S12_CRS2957	S12_CRS2957			note "Not Reported" in column	formatting: dash in column	formatting: space in column	formatting: space in column			exact	accepted	415	Monoplacophora	Odhner, 1940	Animalia	Mollusca	Monoplacophora									Monoplacophora		class	class									y	y		01:56:00	17/03/2015	3	2015	BC			4127			check habitat	Sediment	R/V Thomas G. Thompson			1	Ocean Mineral Singapore Pte. Ltd. - PMN	OMS	Singapore	PMN	1	Active	Pacific Ocean	Clarion-Clipperton Fracture Zone	OMSPMN1X_Singapore	OMSingapore	NA	NA	AB02_1	Thomas G. Thompson	S12	NA	CRS2957	12.02735	-117.3252	At seafloor	Water column	Biological sample	Not Applicable	17/03/2015 01:56	UTC	4127	-9	-9			BC26	OMS		Sediment	Not Applicable	NA	NA	NA	NA		Taxonomy ID	1365	NA	NA	NA	NA	Taxonomy ID	Monoplacophora			Not Reported	Not Reported	Not Reported	Not Reported	Mollusca		NA	Taxonomy info	Not Reported	NA	NA	NA	Not Reported	Uncertain	NA	NA	NA	Ecology	NA	Not Reported	1			NA	NA
51204	YUZH_9043_BG271_271	#9043_BG271	9043_BG271			note "Not Reported" in column						exact	accepted	415	Monoplacophora	Odhner, 1940	Animalia	Mollusca	Monoplacophora									Monoplacophora		class	class									y	y		08:14:00	13/07/2014	7	2014	BC			4942		Sediment		flat	Yuzhmorgeologiya	macro		1	Yuzhmorgeologiya - PMN	YUZH	Russian Federation	PMN	1	Extended	Pacific Ocean	Clarion-Clipperton Fracture Zone	YUZHPMN1X_02	YUZ2	NA	NA	4-13_2	Yuzhmorgeologia	9043	NA	BG271	13.33387	-132.5299	On board ship	Sediment	Biological sample	Not Applicable	13/07/2014 08:14	UTC	4942	-9	-9	0.225		BC-0,25	YUZ		flat	Not Applicable	NA	NA	NA	NA	Total exploration area of Yuzhmorgeologiya (PMN) is 75,000 sq.km; AreaKM2 was calculated by ISA	Taxonomy ID	271	NA	NA	NA	NA	Taxonomy ID	Monoplacophora	NA	NA	Not Reported	Not Reported	Not Reported	Not Reported	Mollusca	NA	NA	Taxonomy info	Not Reported	NA	NA	NA	Not Reported	Uncertain	NA	NA	NA	Ecology	NA	Macro	1	0.596125186	NA	NA	NA
51426	YUZH_9080_BG587_587	#9080_BG587	9080_BG587			note "Not Reported" in column						exact	accepted	415	Monoplacophora	Odhner, 1940	Animalia	Mollusca	Monoplacophora									Monoplacophora		class	class									y	y		17:02:00	02/08/2014	8	2014	BC			4912		Sediment		flat	Yuzhmorgeologiya	macro		1	Yuzhmorgeologiya - PMN	YUZH	Russian Federation	PMN	1	Extended	Pacific Ocean	Clarion-Clipperton Fracture Zone	YUZHPMN1X_02	YUZ2	NA	NA	4-13_2	Yuzhmorgeologia	9080	NA	BG587	13.15123	-132.4475	On board ship	Sediment	Biological sample	Not Applicable	02/08/2014 17:02	UTC	4912	-9	-9	0.225		BC-0,25	YUZ		flat	Not Applicable	NA	NA	NA	NA	Total exploration area of Yuzhmorgeologiya (PMN) is 75,000 sq.km; AreaKM2 was calculated by ISA	Taxonomy ID	587	NA	NA	NA	NA	Taxonomy ID	Monoplacophora	NA	NA	Not Reported	Not Reported	Not Reported	Not Reported	Mollusca	NA	NA	Taxonomy info	Not Reported	NA	NA	NA	Not Reported	Uncertain	NA	NA	NA	Ecology	NA	Macro	1	0.549450549	NA	NA	NA
51524	YUZH_9089_BG719_719	#9089_BG719	9089_BG719			note "Not Reported" in column						exact	accepted	415	Monoplacophora	Odhner, 1940	Animalia	Mollusca	Monoplacophora									Monoplacophora		class	class									y	y		22:44:00	05/08/2014	8	2014	BC			4819		Sediment		flat	Yuzhmorgeologiya	macro		1	Yuzhmorgeologiya - PMN	YUZH	Russian Federation	PMN	1	Extended	Pacific Ocean	Clarion-Clipperton Fracture Zone	YUZHPMN1X_02	YUZ2	NA	NA	4-13_2	Yuzhmorgeologia	9089	NA	BG719	12.61192	-132.3916	On board ship	Sediment	Biological sample	Not Applicable	05/08/2014 22:44	UTC	4819	-9	-9	0.2175		BC-0,25	YUZ		flat	Not Applicable	NA	NA	NA	NA	Total exploration area of Yuzhmorgeologiya (PMN) is 75,000 sq.km; AreaKM2 was calculated by ISA	Taxonomy ID	719	NA	NA	NA	NA	Taxonomy ID	Monoplacophora	NA	NA	Not Reported	Not Reported	Not Reported	Not Reported	Mollusca	NA	NA	Taxonomy info	Not Reported	NA	NA	NA	Not Reported	Uncertain	NA	NA	NA	Ecology	NA	Macro	1	0.408163265	NA	NA	NA
51893	YUZH_9148_BC321_321	#9148_BC321	9148_BC321		rank: order name in class column	rank: class name in order column						exact	accepted	415	Monoplacophora	Odhner, 1940	Animalia	Mollusca	Monoplacophora									Monoplacophora		class	class									y	y		20:51:00	19/01/2016	1	2016	BC			5149	Gelendzhik		check habitat	flat	Yuzhmorgeologiya	macro		1	Yuzhmorgeologiya - PMN	YUZH	Russian Federation	PMN	1	Extended	Pacific Ocean	Clarion-Clipperton Fracture Zone	YUZHPMN1X_02	YUZ2	NA	NA	4-14_2	Yuzhmorgeologia	9148	NA	BC321	14.1649	-131.7157	On board ship	Water column	Biological sample	Stationary	19/01/2016 20:51	UTC	5149	-9	-9	0.225		BC-0,25	YUZ	Gelendzhik	flat	Not Applicable	NA	NA	NA	NA	Total exploration area of Yuzhmorgeologiya (PMN) is 75,000 sq.km; AreaKM2 was calculated by ISA	Taxonomy ID	321	NA	NA	NA	NA	Taxonomy ID	Not Reported	NA	NA	Not Reported	Not Reported	Not Reported	Monoplacophora	Mollusca	NA	NA	Taxonomy info	Not Reported	NA	NA	NA	Not Reported	Uncertain	NA	NA	NA	Ecology	NA	Macro	1	0.423728814	NA	4	NA
52039	YUZH_9172-1_BC467_467	#9172-1_BC467	9172-1_BC467		rank: order name in class column	rank: class name in order column						exact	accepted	415	Monoplacophora	Odhner, 1940	Animalia	Mollusca	Monoplacophora									Monoplacophora		class	class									y	y		15:08:00	16/01/2016	1	2016	BC			5104	Gelendzhik		check habitat	flat	Yuzhmorgeologiya	macro		2	Yuzhmorgeologiya - PMN	YUZH	Russian Federation	PMN	1	Extended	Pacific Ocean	Clarion-Clipperton Fracture Zone	YUZHPMN1X_02	YUZ2	NA	NA	4-14_2	Yuzhmorgeologia	9172-1	NA	BC467	13.90138	-131.7708	On board ship	Water column	Biological sample	Stationary	16/01/2016 15:08	UTC	5104	-9	-9	0.225		BC-0,25	YUZ	Gelendzhik	flat	Not Applicable	NA	NA	NA	NA	Total exploration area of Yuzhmorgeologiya (PMN) is 75,000 sq.km; AreaKM2 was calculated by ISA	Taxonomy ID	467	NA	NA	NA	NA	Taxonomy ID	Not Reported	NA	NA	Not Reported	Not Reported	Not Reported	Monoplacophora	Mollusca	NA	NA	Taxonomy info	Not Reported	NA	NA	NA	Not Reported	Uncertain	NA	NA	NA	Ecology	NA	Macro	2	1.553398058	NA	8	NA
52067	YUZH_9174_BC495_495	#9174_BC495	9174_BC495		rank: order name in class column	rank: class name in order column						exact	accepted	415	Monoplacophora	Odhner, 1940	Animalia	Mollusca	Monoplacophora									Monoplacophora		class	class									y	y		21:03:00	14/01/2016	1	2016	BC			4885	Gelendzhik		check habitat	flat	Yuzhmorgeologiya	macro		1	Yuzhmorgeologiya - PMN	YUZH	Russian Federation	PMN	1	Extended	Pacific Ocean	Clarion-Clipperton Fracture Zone	YUZHPMN1X_02	YUZ2	NA	NA	4-14_2	Yuzhmorgeologia	9174	NA	BC495	13.74125	-131.9859	On board ship	Water column	Biological sample	Stationary	14/01/2016 21:03	UTC	4885	-9	-9	0.2175		BC-0,25	YUZ	Gelendzhik	flat	Not Applicable	NA	NA	NA	NA	Total exploration area of Yuzhmorgeologiya (PMN) is 75,000 sq.km; AreaKM2 was calculated by ISA	Taxonomy ID	495	NA	NA	NA	NA	Taxonomy ID	Not Reported	NA	NA	Not Reported	Not Reported	Not Reported	Monoplacophora	Mollusca	NA	NA	Taxonomy info	Not Reported	NA	NA	NA	Not Reported	Uncertain	NA	NA	NA	Ecology	NA	Macro	1	0.408163265	NA	4	NA
7365	BGR1_#47EBS_BD530_530	##47EBS_BD530	47EBS_BD530			note "Not Reported" in column						exact	accepted	415	Monoplacophora	Odhner, 1940	Animalia	Mollusca	Monoplacophora									Monoplacophora		class	class									y	y		05:46:00	07/05/2010	5	2010	EBS			4112	DZMB, Senckenberg	Sea floor			R/V Sonne	macro		1	Federal Institute for Geosciences and Natural Resources of Germany - PMN	BGR1	Germany	PMN	1	Active	Pacific Ocean	Clarion-Clipperton Fracture Zone	BGRPMN1_OA	OA	NA	OA	Mangan2010_So205	Sonne	#47EBS	NA	BD530	12.03194444	-117.1083333	On board ship	Sea floor	Water unfiltered	Not Applicable	07/05/2010 05:46	UTC	4112	-9	-9			EBS	BGR	Senckenberg, DZMB		Not Applicable	NA	NA	NA	NA		Taxonomy ID	530	NA	NA	NA	NA	Taxonomy ID	Monoplacophora	NA	NA	Not Reported	Not Reported	Not Reported	Not Reported	Mollusca	NA	NA	Taxonomy info	Not Reported	NA	NA	NA	Not Reported	Uncertain	NA	NA	NA	Ecology	NA	macro	1	0.07	NA	NA	NA
7497	BGR1_#47EBS_MUC530_530	##47EBS_MUC530	47EBS_MUC530			note "Not Reported" in column						exact	accepted	415	Monoplacophora	Odhner, 1940	Animalia	Mollusca	Monoplacophora									Monoplacophora		class	class									y	y		05:46:00	07/05/2010	5	2010	EBS			4112	DZMB, Senckenberg	Sea floor			R/V Sonne	macro		1	Federal Institute for Geosciences and Natural Resources of Germany - PMN	BGR1	Germany	PMN	1	Active	Pacific Ocean	Clarion-Clipperton Fracture Zone	BGRPMN1_OA	OA	NA	OA	Mangan2010_So205	Sonne	#47EBS	NA	MUC530	12.03194444	-117.1083333	On board ship	Sea floor	Water unfiltered	Not Applicable	07/05/2010 05:46	UTC	4112	-9	-9			EBS	BGR	Senckenberg, DZMB		Not Applicable	NA	NA	NA	NA		Taxonomy ID	530	NA	NA	NA	NA	Taxonomy ID	Monoplacophora	NA	NA	Not Reported	Not Reported	Not Reported	Not Reported	Mollusca	NA	NA	Taxonomy info	Not Reported	NA	NA	NA	Not Reported	Uncertain	NA	NA	NA	Ecology	NA	macro	1	0.07	NA	NA	NA
22230	UKSRL1_UK1-A-C_CRS1504_219	#UK1-A-C_CRS1504	UK1-A-C_CRS1504			note "Not Reported" in column	formatting: dash in column	formatting: space in column	notes in column			exact	accepted	415	Monoplacophora	Odhner, 1940	Animalia	Mollusca	Monoplacophora						Monoplacophora - UH-M sub-sample individuals not ID'd	DD notes	no	Monoplacophora		class	class			UH-M sub-sample individuals not ID'd						y	y		12:30:00	10/11/2013	11	2013				4081	University of Hawaii/Natural History Museum, London	Sediment&Nodules		Abyssal plain nods specified	R/V Melville	macro		1	UK Seabed Resources Ltd. - I - PMN	UKSRL1	United Kingdom of Great Britain and Northern Ireland	PMN	1	Active	Pacific Ocean	Clarion-Clipperton Fracture Zone	UKSRLPMN1X	UKSRL	NA	NA	ABYSSLINE 01 (AB01)_13	R/V Melville	UK1-A-C	NA	CRS1504	13.79335	-116.7031	On board ship	Sediment&Nodules	Sediment	Not Applicable	10/11/2013 12:30	UTC	4081	-9	-9			Not Reported	UKSRL	University of Hawaii/Natural History Museum, London	Flat abyssal polymetallic-nodule field	Not Applicable	NA	NA	NA	NA	-	Taxonomy ID	219	NA	NA	NA	NA	Taxonomy ID	Monoplacophora	-		Not Reported	Not Reported	Not Reported	Not Reported	Mollusca	UH-M sub-sample individuals not ID'd	NA	Taxonomy info	Not Reported	NA	NA	Monoplacophora - UH-M sub-sample individuals not ID'd	Not Reported	Not Reported	NA	NA	NA	Ecology	NA	Macro	1	0.99009901		NA	NA
22559	UKSRL1_UK1-A-E_CRS1518_300	#UK1-A-E_CRS1518	UK1-A-E_CRS1518			note "Not Reported" in column	formatting: dash in column	formatting: space in column	notes in column			exact	accepted	415	Monoplacophora	Odhner, 1940	Animalia	Mollusca	Monoplacophora						Monoplacophora - UH-M sub-sample individuals not ID'd	DD notes	no	Monoplacophora		class	class			UH-M sub-sample individuals not ID'd						y	y		14:33:00	16/10/2013	10	2013				4076	University of Hawaii/Natural History Museum, London	Sediment&Nodules		Abyssal plain nods specified	R/V Melville	macro		1	UK Seabed Resources Ltd. - I - PMN	UKSRL1	United Kingdom of Great Britain and Northern Ireland	PMN	1	Active	Pacific Ocean	Clarion-Clipperton Fracture Zone	UKSRLPMN1X	UKSRL	NA	NA	ABYSSLINE 01 (AB01)_13	R/V Melville	UK1-A-E	NA	CRS1518	13.82352	-116.5336	On board ship	Sediment&Nodules	Sediment	Not Applicable	16/10/2013 14:33	UTC	4076	-9	-9			Not Reported	UKSRL	University of Hawaii/Natural History Museum, London	Flat abyssal polymetallic-nodule field	Not Applicable	NA	NA	NA	NA	-	Taxonomy ID	300	NA	NA	NA	NA	Taxonomy ID	Monoplacophora	-		Not Reported	Not Reported	Not Reported	Not Reported	Mollusca	UH-M sub-sample individuals not ID'd	NA	Taxonomy info	Not Reported	NA	NA	Monoplacophora - UH-M sub-sample individuals not ID'd	Not Reported	Not Reported	NA	NA	NA	Ecology	NA	Macro	1	1.538461538		NA	NA
24311	UKSRL1_UK1-A-J_CRS1542_649	#UK1-A-J_CRS1542	UK1-A-J_CRS1542			note "Not Reported" in column	formatting: dash in column	formatting: space in column	notes in column			exact	accepted	415	Monoplacophora	Odhner, 1940	Animalia	Mollusca	Monoplacophora						Monoplacophora - UH-M sub-sample individuals not ID'd	DD notes	no	Monoplacophora		class	class			UH-M sub-sample individuals not ID'd						y	y		13:27:00	21/10/2013	10	2013				4163	University of Hawaii/Natural History Museum, London	Sediment&Nodules		Abyssal plain nods specified	R/V Melville	macro		1	UK Seabed Resources Ltd. - I - PMN	UKSRL1	United Kingdom of Great Britain and Northern Ireland	PMN	1	Active	Pacific Ocean	Clarion-Clipperton Fracture Zone	UKSRLPMN1X	UKSRL	NA	NA	ABYSSLINE 01 (AB01)_13	R/V Melville	UK1-A-J	NA	CRS1542	13.90165	-116.59	On board ship	Sediment&Nodules	Sediment	Not Applicable	21/10/2013 13:27	UTC	4163	-9	-9			Not Reported	UKSRL	University of Hawaii/Natural History Museum, London	Flat abyssal polymetallic-nodule field	Not Applicable	NA	NA	NA	NA	-	Taxonomy ID	649	NA	NA	NA	NA	Taxonomy ID	Monoplacophora	-		Not Reported	Not Reported	Not Reported	Not Reported	Mollusca	UH-M sub-sample individuals not ID'd	NA	Taxonomy info	Not Reported	NA	NA	Monoplacophora - UH-M sub-sample individuals not ID'd	Not Reported	Not Reported	NA	NA	NA	Ecology	NA	Macro	1	0.854700855		NA	NA
24577	UKSRL1_UK1-A-K_CRS1538_577	#UK1-A-K_CRS1538	UK1-A-K_CRS1538			note "Not Reported" in column	formatting: dash in column	formatting: space in column	notes in column UKSR or ISA edits on our data reporting?)			exact	accepted	415	Monoplacophora	Odhner, 1940	Animalia	Mollusca	Monoplacophora						Monoplacophora - NHM sub-sample individuals not ID'd	DD notes	no	Monoplacophora		class	class			NHM sub-sample individuals not ID'd						y	y	notes in column UKSR or ISA edits on our data reporting?)	03:39:00	20/10/2013	10	2013				4050	University of Hawaii/Natural History Museum, London	Sediment&Nodules		Abyssal plain nods specified	R/V Melville	macro		1	UK Seabed Resources Ltd. - I - PMN	UKSRL1	United Kingdom of Great Britain and Northern Ireland	PMN	1	Active	Pacific Ocean	Clarion-Clipperton Fracture Zone	UKSRLPMN1X	UKSRL	NA	NA	ABYSSLINE 01 (AB01)_13	R/V Melville	UK1-A-K	NA	CRS1538	13.86335	-116.5467	On board ship	Sediment&Nodules	Sediment	Not Applicable	20/10/2013 03:39	UTC	4050	-9	-9			Not Reported	UKSRL	University of Hawaii/Natural History Museum, London	Flat abyssal polymetallic-nodule field	Not Applicable	NA	NA	NA	NA	-	Taxonomy ID	577	NA	NA	NA	NA	Taxonomy ID	Monoplacophora	-		Not Reported	Not Reported	Not Reported	Not Reported	Mollusca	NHM sub-sample individuals not ID'd	NA	Taxonomy info	Not Reported	NA	NA	Monoplacophora - NHM sub-sample individuals not ID'd	Not Reported	Not Reported	NA	NA	NA	Ecology	NA	Macro	1	1.020408163		NA	NA
11399	GSR_B4N01_MUC1119_1119	#B4N01_MUC1119	B4N01_MUC1119			note "Not Reported" in column						exact	accepted	123084	Ophiuroidea	Gray, 1840	Animalia	Echinodermata	Ophiuroidea									Ophiuroidea		class	class									y	y		00:00:00	21/09/2015	9	2015	Autonomous underwater vehicle			4549.137	Marine Biology Research Group, Ghent University	Sediment		Abyssal plain nods specified	Mt. Mitchell	mega			Global Sea Mineral Resources NV - PMN	GSR	Belgium	PMN	1	Active	Pacific Ocean	Clarion-Clipperton Fracture Zone	GSRPMN1X_B6	GSR B6	NA	NA	GSRNOD15A_1	Mt. Mitchell	B4N01	NA	MUC1119	13.937	-123.25	On board ship	Sediment	Biological sample	Not Applicable	21/09/2015 00:00	UTC	4549.137	-9	-9			Autonomous underwater vehicle	Global Sea Mineral Resources (GSR)	External hard drive, Marine Biology Research Group, Ghent University	flat nodule area	Not Applicable	NA	NA	NA	NA	per AUV dive 5 sets of 50 pictures were analyzed	Taxonomy ID	1119	NA	NA	NA	NA	Taxonomy ID	Ophiuroidea	NA	NA	Not Reported	Not Reported	Not Reported	Not Reported	Echinodermata	NA	NA	Taxonomy info	Not Reported	NA	NA	NA	Not Reported	Uncertain	NA	NA	NA	Ecology	NA	Mega		NA	NA	600.1229157	NA
11417	GSR_B4N01_MUC1171_1171	#B4N01_MUC1171	B4N01_MUC1171			note "Not Reported" in column						exact	accepted	123084	Ophiuroidea	Gray, 1840	Animalia	Echinodermata	Ophiuroidea									Ophiuroidea		class	class									y	y		00:00:00	21/09/2015	9	2015	Autonomous underwater vehicle			4549.137	Marine Biology Research Group, Ghent University	Sediment		Abyssal plain nods specified	Mt. Mitchell	mega			Global Sea Mineral Resources NV - PMN	GSR	Belgium	PMN	1	Active	Pacific Ocean	Clarion-Clipperton Fracture Zone	GSRPMN1X_B4	GSR B4	NA	NA	GSRNOD15A_1	Mt. Mitchell	B4N01	NA	MUC1171	14.175	-125.856	On board ship	Sediment	Biological sample	Not Applicable	21/09/2015 00:00	UTC	4549.137	-9	-9			Autonomous underwater vehicle	Global Sea Mineral Resources (GSR)	External hard drive, Marine Biology Research Group, Ghent University	flat nodule area	Not Applicable	NA	NA	NA	NA	per AUV dive 5 sets of 50 pictures were analyzed	Taxonomy ID	1171	NA	NA	NA	NA	Taxonomy ID	Ophiuroidea	NA	NA	Not Reported	Not Reported	Not Reported	Not Reported	Echinodermata	NA	NA	Taxonomy info	Not Reported	NA	NA	NA	Not Reported	Uncertain	NA	NA	NA	Ecology	NA	Mega		NA	NA	391.6550271	NA
11429	GSR_B4N01_MUC1206_1206	#B4N01_MUC1206	B4N01_MUC1206			note "Not Reported" in column						exact	accepted	123084	Ophiuroidea	Gray, 1840	Animalia	Echinodermata	Ophiuroidea									Ophiuroidea		class	class									y	y		00:00:00	21/09/2015	9	2015	Autonomous underwater vehicle			4549.137	Marine Biology Research Group, Ghent University	Sediment		Abyssal plain nods specified	Mt. Mitchell	mega			Global Sea Mineral Resources NV - PMN	GSR	Belgium	PMN	1	Active	Pacific Ocean	Clarion-Clipperton Fracture Zone	GSRPMN1X_B6	GSR B6	NA	NA	GSRNOD15A_1	Mt. Mitchell	B4N01	NA	MUC1206	13.937	-123.25	On board ship	Sediment	Biological sample	Not Applicable	21/09/2015 00:00	UTC	4549.137	-9	-9			Autonomous underwater vehicle	Global Sea Mineral Resources (GSR)	External hard drive, Marine Biology Research Group, Ghent University	flat nodule area	Not Applicable	NA	NA	NA	NA	per AUV dive 5 sets of 50 pictures were analyzed	Taxonomy ID	1206	NA	NA	NA	NA	Taxonomy ID	Ophiuroidea	NA	NA	Not Reported	Not Reported	Not Reported	Not Reported	Echinodermata	NA	NA	Taxonomy info	Not Reported	NA	NA	NA	Not Reported	Uncertain	NA	NA	NA	Ecology	NA	Mega		NA	NA	667.3865599	NA
11813	GSR_B4S03_MUC1100_1100	#B4S03_MUC1100	B4S03_MUC1100			note "Not Reported" in column						exact	accepted	123084	Ophiuroidea	Gray, 1840	Animalia	Echinodermata	Ophiuroidea									Ophiuroidea		class	class									y	y		00:00:00	21/09/2015	9	2015	Autonomous underwater vehicle			4549.137	Marine Biology Research Group, Ghent University	Sediment		Abyssal plain nods specified	Mt. Mitchell	mega			Global Sea Mineral Resources NV - PMN	GSR	Belgium	PMN	1	Active	Pacific Ocean	Clarion-Clipperton Fracture Zone	GSRPMN1X_B6	GSR B6	NA	NA	GSRNOD15A_1	Mt. Mitchell	B4S03	NA	MUC1100	13.937	-123.25	On board ship	Sediment	Biological sample	Not Applicable	21/09/2015 00:00	UTC	4549.137	-9	-9			Autonomous underwater vehicle	Global Sea Mineral Resources (GSR)	External hard drive, Marine Biology Research Group, Ghent University	flat nodule area	Not Applicable	NA	NA	NA	NA	per AUV dive 5 sets of 50 pictures were analyzed	Taxonomy ID	1100	NA	NA	NA	NA	Taxonomy ID	Ophiuroidea	NA	NA	Not Reported	Not Reported	Not Reported	Not Reported	Echinodermata	NA	NA	Taxonomy info	Not Reported	NA	NA	NA	Not Reported	Uncertain	NA	NA	NA	Ecology	NA	Mega		NA	NA	611.4984819	NA
11833	GSR_B4S03_MUC1156_1156	#B4S03_MUC1156	B4S03_MUC1156			note "Not Reported" in column						exact	accepted	123084	Ophiuroidea	Gray, 1840	Animalia	Echinodermata	Ophiuroidea									Ophiuroidea		class	class									y	y		00:00:00	21/09/2015	9	2015	Autonomous underwater vehicle			4549.137	Marine Biology Research Group, Ghent University	Sediment		Abyssal plain nods specified	Mt. Mitchell	mega			Global Sea Mineral Resources NV - PMN	GSR	Belgium	PMN	1	Active	Pacific Ocean	Clarion-Clipperton Fracture Zone	GSRPMN1X_B4	GSR B4	NA	NA	GSRNOD15A_1	Mt. Mitchell	B4S03	NA	MUC1156	14.175	-125.856	On board ship	Sediment	Biological sample	Not Applicable	21/09/2015 00:00	UTC	4549.137	-9	-9			Autonomous underwater vehicle	Global Sea Mineral Resources (GSR)	External hard drive, Marine Biology Research Group, Ghent University	flat nodule area	Not Applicable	NA	NA	NA	NA	per AUV dive 5 sets of 50 pictures were analyzed	Taxonomy ID	1156	NA	NA	NA	NA	Taxonomy ID	Ophiuroidea	NA	NA	Not Reported	Not Reported	Not Reported	Not Reported	Echinodermata	NA	NA	Taxonomy info	Not Reported	NA	NA	NA	Not Reported	Uncertain	NA	NA	NA	Ecology	NA	Mega		NA	NA	450.3380623	NA
11843	GSR_B4S03_MUC1193_1193	#B4S03_MUC1193	B4S03_MUC1193			note "Not Reported" in column						exact	accepted	123084	Ophiuroidea	Gray, 1840	Animalia	Echinodermata	Ophiuroidea									Ophiuroidea		class	class									y	y		00:00:00	21/09/2015	9	2015	Autonomous underwater vehicle			4549.137	Marine Biology Research Group, Ghent University	Sediment		Abyssal plain nods specified	Mt. Mitchell	mega			Global Sea Mineral Resources NV - PMN	GSR	Belgium	PMN	1	Active	Pacific Ocean	Clarion-Clipperton Fracture Zone	GSRPMN1X_B6	GSR B6	NA	NA	GSRNOD15A_1	Mt. Mitchell	B4S03	NA	MUC1193	13.937	-123.25	On board ship	Sediment	Biological sample	Not Applicable	21/09/2015 00:00	UTC	4549.137	-9	-9			Autonomous underwater vehicle	Global Sea Mineral Resources (GSR)	External hard drive, Marine Biology Research Group, Ghent University	flat nodule area	Not Applicable	NA	NA	NA	NA	per AUV dive 5 sets of 50 pictures were analyzed	Taxonomy ID	1193	NA	NA	NA	NA	Taxonomy ID	Ophiuroidea	NA	NA	Not Reported	Not Reported	Not Reported	Not Reported	Echinodermata	NA	NA	Taxonomy info	Not Reported	NA	NA	NA	Not Reported	Uncertain	NA	NA	NA	Ecology	NA	Mega		NA	NA	626.5943052	NA
11866	GSR_B4S03_MUC1224_1224	#B4S03_MUC1224	B4S03_MUC1224			note "Not Reported" in column						exact	accepted	123084	Ophiuroidea	Gray, 1840	Animalia	Echinodermata	Ophiuroidea									Ophiuroidea		class	class									y	y		00:00:00	21/09/2015	9	2015	Autonomous underwater vehicle			4549.137	Marine Biology Research Group, Ghent University	Sediment		Abyssal plain nods specified	Mt. Mitchell	mega			Global Sea Mineral Resources NV - PMN	GSR	Belgium	PMN	1	Active	Pacific Ocean	Clarion-Clipperton Fracture Zone	GSRPMN1X_B4	GSR B4	NA	NA	GSRNOD15A_1	Mt. Mitchell	B4S03	NA	MUC1224	14.175	-125.856	On board ship	Sediment	Biological sample	Not Applicable	21/09/2015 00:00	UTC	4549.137	-9	-9			Autonomous underwater vehicle	Global Sea Mineral Resources (GSR)	External hard drive, Marine Biology Research Group, Ghent University	flat nodule area	Not Applicable	NA	NA	NA	NA	per AUV dive 5 sets of 50 pictures were analyzed	Taxonomy ID	1224	NA	NA	NA	NA	Taxonomy ID	Ophiuroidea	NA	NA	Not Reported	Not Reported	Not Reported	Not Reported	Echinodermata	NA	NA	Taxonomy info	Not Reported	NA	NA	NA	Not Reported	Uncertain	NA	NA	NA	Ecology	NA	Mega		NA	NA	608.1032043	NA
11883	GSR_B4S03_MUC1241_1241	#B4S03_MUC1241	B4S03_MUC1241			note "Not Reported" in column						exact	accepted	123084	Ophiuroidea	Gray, 1840	Animalia	Echinodermata	Ophiuroidea									Ophiuroidea		class	class									y	y		00:00:00	21/09/2015	9	2015	Autonomous underwater vehicle			4549.137	Marine Biology Research Group, Ghent University	Sediment		Abyssal plain nods specified	Mt. Mitchell	mega			Global Sea Mineral Resources NV - PMN	GSR	Belgium	PMN	1	Active	Pacific Ocean	Clarion-Clipperton Fracture Zone	GSRPMN1X_B4	GSR B4	NA	NA	GSRNOD15A_1	Mt. Mitchell	B4S03	NA	MUC1241	14.175	-125.856	On board ship	Sediment	Biological sample	Not Applicable	21/09/2015 00:00	UTC	4549.137	-9	-9			Autonomous underwater vehicle	Global Sea Mineral Resources (GSR)	External hard drive, Marine Biology Research Group, Ghent University	flat nodule area	Not Applicable	NA	NA	NA	NA	per AUV dive 5 sets of 50 pictures were analyzed	Taxonomy ID	1241	NA	NA	NA	NA	Taxonomy ID	Ophiuroidea	NA	NA	Not Reported	Not Reported	Not Reported	Not Reported	Echinodermata	NA	NA	Taxonomy info	Not Reported	NA	NA	NA	Not Reported	Uncertain	NA	NA	NA	Ecology	NA	Mega		NA	NA	230.2463789	NA
12354	GSR_B6S02_MUC1085_1085	#B6S02_MUC1085	B6S02_MUC1085			note "Not Reported" in column						exact	accepted	123084	Ophiuroidea	Gray, 1840	Animalia	Echinodermata	Ophiuroidea									Ophiuroidea		class	class									y	y		00:00:00	21/09/2015	9	2015	Autonomous underwater vehicle			4549.137	Marine Biology Research Group, Ghent University	Sediment		Abyssal plain nods specified	Mt. Mitchell	mega			Global Sea Mineral Resources NV - PMN	GSR	Belgium	PMN	1	Active	Pacific Ocean	Clarion-Clipperton Fracture Zone	GSRPMN1X_B6	GSR B6	NA	NA	GSRNOD15A_1	Mt. Mitchell	B6S02	NA	MUC1085	13.937	-123.25	On board ship	Sediment	Biological sample	Not Applicable	21/09/2015 00:00	UTC	4549.137	-9	-9			Autonomous underwater vehicle	Global Sea Mineral Resources (GSR)	External hard drive, Marine Biology Research Group, Ghent University	flat nodule area	Not Applicable	NA	NA	NA	NA	per AUV dive 5 sets of 50 pictures were analyzed	Taxonomy ID	1085	NA	NA	NA	NA	Taxonomy ID	Ophiuroidea	NA	NA	Not Reported	Not Reported	Not Reported	Not Reported	Echinodermata	NA	NA	Taxonomy info	Not Reported	NA	NA	NA	Not Reported	Uncertain	NA	NA	NA	Ecology	NA	Mega		NA	NA	647.586369	NA
12378	GSR_B6S02_MUC1138_1138	#B6S02_MUC1138	B6S02_MUC1138			note "Not Reported" in column						exact	accepted	123084	Ophiuroidea	Gray, 1840	Animalia	Echinodermata	Ophiuroidea									Ophiuroidea		class	class									y	y		00:00:00	21/09/2015	9	2015	Autonomous underwater vehicle			4549.137	Marine Biology Research Group, Ghent University	Sediment		Abyssal plain nods specified	Mt. Mitchell	mega			Global Sea Mineral Resources NV - PMN	GSR	Belgium	PMN	1	Active	Pacific Ocean	Clarion-Clipperton Fracture Zone	GSRPMN1X_B4	GSR B4	NA	NA	GSRNOD15A_1	Mt. Mitchell	B6S02	NA	MUC1138	14.175	-125.856	On board ship	Sediment	Biological sample	Not Applicable	21/09/2015 00:00	UTC	4549.137	-9	-9			Autonomous underwater vehicle	Global Sea Mineral Resources (GSR)	External hard drive, Marine Biology Research Group, Ghent University	flat nodule area	Not Applicable	NA	NA	NA	NA	per AUV dive 5 sets of 50 pictures were analyzed	Taxonomy ID	1138	NA	NA	NA	NA	Taxonomy ID	Ophiuroidea	NA	NA	Not Reported	Not Reported	Not Reported	Not Reported	Echinodermata	NA	NA	Taxonomy info	Not Reported	NA	NA	NA	Not Reported	Uncertain	NA	NA	NA	Ecology	NA	Mega		NA	NA	499.436923	NA
11638	GSR_B4N01_MUC831_831	#B4N01_MUC831	B4N01_MUC831			note "Not Reported" in column						exact	accepted	123084	Ophiuroidea	Gray, 1840	Animalia	Echinodermata	Ophiuroidea									Ophiuroidea		class	class									y	y		00:00:00	04/10/2015	10	2015	BC			4501.125	Marine Biology Research Group, Ghent University	Sediment		Abyssal plain nods specified	Mt. Mitchell	macro		1	Global Sea Mineral Resources NV - PMN	GSR	Belgium	PMN	1	Active	Pacific Ocean	Clarion-Clipperton Fracture Zone	GSRPMN1X_B4	GSR B4	NA	NA	GSRNOD15A_1	Mt. Mitchell	B4N01	NA	MUC831	14.70635	-125.4424	On board ship	Sediment	Biological sample	Not Applicable	04/10/2015 00:00	UTC	4501.125	-9	-9	0.25 m2		Boxcorer	Global Sea Mineral Resources (GSR)	sample cellar of Marine Biology Research Group, Ghent University	flat nodule area	Not Applicable	NA	NA	NA	NA	Total exploration area of GSR (PMN) is 76,728 sq.km; AreaKM2 was calculated by ISA	Taxonomy ID	831	NA	NA	NA	NA	Taxonomy ID	Ophiuroidea	NA	NA	Not Reported	Not Reported	Not Reported	Not Reported	Echinodermata	NA	NA	Taxonomy info	Not Reported	NA	NA	NA	Not Reported	Uncertain	NA	NA	NA	Ecology	NA	Macro	1	NA	NA	4	NA
11730	GSR_B4N01_MUC923_923	#B4N01_MUC923	B4N01_MUC923			note "Not Reported" in column						exact	accepted	123084	Ophiuroidea	Gray, 1840	Animalia	Echinodermata	Ophiuroidea									Ophiuroidea		class	class									y	y		00:00:00	06/10/2015	10	2015	BC			4480.907	Marine Biology Research Group, Ghent University	Sediment		Abyssal plain nods specified	Mt. Mitchell	macro		1	Global Sea Mineral Resources NV - PMN	GSR	Belgium	PMN	1	Active	Pacific Ocean	Clarion-Clipperton Fracture Zone	GSRPMN1X_B4	GSR B4	NA	NA	GSRNOD15A_1	Mt. Mitchell	B4N01	NA	MUC923	14.7639	-125.4182	On board ship	Sediment	Biological sample	Not Applicable	06/10/2015 00:00	UTC	4480.907	-9	-9	0.0833 m2		Boxcorer	Global Sea Mineral Resources (GSR)	sample cellar of Marine Biology Research Group, Ghent University	flat nodule area	Not Applicable	NA	NA	NA	NA	Total exploration area of GSR (PMN) is 76,728 sq.km; AreaKM2 was calculated by ISA	Taxonomy ID	923	NA	NA	NA	NA	Taxonomy ID	Ophiuroidea	NA	NA	Not Reported	Not Reported	Not Reported	Not Reported	Echinodermata	NA	NA	Taxonomy info	Not Reported	NA	NA	NA	Not Reported	Uncertain	NA	NA	NA	Ecology	NA	Macro	1	NA	NA	4	NA
12066	GSR_B4S03_MUC546_546	#B4S03_MUC546	B4S03_MUC546			note "Not Reported" in column						exact	accepted	123084	Ophiuroidea	Gray, 1840	Animalia	Echinodermata	Ophiuroidea									Ophiuroidea		class	class									y	y		00:00:00	27/09/2015	9	2015	BC			4485.35	Marine Biology Research Group, Ghent University	Sediment		Abyssal plain nods specified	Mt. Mitchell	macro			Global Sea Mineral Resources NV - PMN	GSR	Belgium	PMN	1	Active	Pacific Ocean	Clarion-Clipperton Fracture Zone	GSRPMN1X_B4	GSR B4	NA	NA	GSRNOD15A_1	Mt. Mitchell	B4S03	NA	MUC546	14.08229	-125.8924	On board ship	Sediment	Biological sample	Not Applicable	27/09/2015 00:00	UTC	4485.35	-9	-9	0.0833 m2		Boxcorer	Global Sea Mineral Resources (GSR)	sample cellar of Marine Biology Research Group, Ghent University	flat nodule area	Not Applicable	NA	NA	NA	NA	Total exploration area of GSR (PMN) is 76,728 sq.km; AreaKM2 was calculated by ISA	Taxonomy ID	546	NA	NA	NA	NA	Taxonomy ID	Ophiuroidea	NA	NA	Not Reported	Not Reported	Not Reported	Not Reported	Echinodermata	NA	NA	Taxonomy info	Not Reported	NA	NA	NA	Not Reported	Uncertain	NA	NA	NA	Ecology	NA	Macro		NA	NA	0	NA
12175	GSR_B4S03_MUC655_655	#B4S03_MUC655	B4S03_MUC655			note "Not Reported" in column						exact	accepted	123084	Ophiuroidea	Gray, 1840	Animalia	Echinodermata	Ophiuroidea									Ophiuroidea		class	class									y	y		00:00:00	28/09/2015	9	2015	BC			4477.348	Marine Biology Research Group, Ghent University	Sediment		Abyssal plain nods specified	Mt. Mitchell	macro		1	Global Sea Mineral Resources NV - PMN	GSR	Belgium	PMN	1	Active	Pacific Ocean	Clarion-Clipperton Fracture Zone	GSRPMN1X_B4	GSR B4	NA	NA	GSRNOD15A_1	Mt. Mitchell	B4S03	NA	MUC655	14.10435	-125.8777	On board ship	Sediment	Biological sample	Not Applicable	28/09/2015 00:00	UTC	4477.348	-9	-9	0.25 m2		Boxcorer	Global Sea Mineral Resources (GSR)	sample cellar of Marine Biology Research Group, Ghent University	flat nodule area	Not Applicable	NA	NA	NA	NA	Total exploration area of GSR (PMN) is 76,728 sq.km; AreaKM2 was calculated by ISA	Taxonomy ID	655	NA	NA	NA	NA	Taxonomy ID	Ophiuroidea	NA	NA	Not Reported	Not Reported	Not Reported	Not Reported	Echinodermata	NA	NA	Taxonomy info	Not Reported	NA	NA	NA	Not Reported	Uncertain	NA	NA	NA	Ecology	NA	Macro	1	NA	NA	4	NA
12201	GSR_B4S03_MUC681_681	#B4S03_MUC681	B4S03_MUC681			note "Not Reported" in column						exact	accepted	123084	Ophiuroidea	Gray, 1840	Animalia	Echinodermata	Ophiuroidea									Ophiuroidea		class	class									y	y		00:00:00	28/09/2015	9	2015	BC			4477.348	Marine Biology Research Group, Ghent University	Sediment		Abyssal plain nods specified	Mt. Mitchell	macro		1	Global Sea Mineral Resources NV - PMN	GSR	Belgium	PMN	1	Active	Pacific Ocean	Clarion-Clipperton Fracture Zone	GSRPMN1X_B4	GSR B4	NA	NA	GSRNOD15A_1	Mt. Mitchell	B4S03	NA	MUC681	14.10435	-125.8777	On board ship	Sediment	Biological sample	Not Applicable	28/09/2015 00:00	UTC	4477.348	-9	-9	0.25 m2		Boxcorer	Global Sea Mineral Resources (GSR)	sample cellar of Marine Biology Research Group, Ghent University	flat nodule area	Not Applicable	NA	NA	NA	NA	Total exploration area of GSR (PMN) is 76,728 sq.km; AreaKM2 was calculated by ISA	Taxonomy ID	681	NA	NA	NA	NA	Taxonomy ID	Ophiuroidea	NA	NA	Not Reported	Not Reported	Not Reported	Not Reported	Echinodermata	NA	NA	Taxonomy info	Not Reported	NA	NA	NA	Not Reported	Uncertain	NA	NA	NA	Ecology	NA	Macro	1	NA	NA	4	NA
12309	GSR_B6S02_MUC1044_1044	#B6S02_MUC1044	B6S02_MUC1044			note "Not Reported" in column						exact	accepted	123084	Ophiuroidea	Gray, 1840	Animalia	Echinodermata	Ophiuroidea									Ophiuroidea		class	class									y	y		00:00:00	21/09/2015	9	2015	BC			4549.137	Marine Biology Research Group, Ghent University	Sediment		Abyssal plain nods specified	Mt. Mitchell	macro		2	Global Sea Mineral Resources NV - PMN	GSR	Belgium	PMN	1	Active	Pacific Ocean	Clarion-Clipperton Fracture Zone	GSRPMN1X_B6	GSR B6	NA	NA	GSRNOD15A_1	Mt. Mitchell	B6S02	NA	MUC1044	13.89404	-123.297	On board ship	Sediment	Biological sample	Not Applicable	21/09/2015 00:00	UTC	4549.137	-9	-9	0.25 m2		Boxcorer	Global Sea Mineral Resources (GSR)	sample cellar of Marine Biology Research Group, Ghent University	flat nodule area	Not Applicable	NA	NA	NA	NA	Total exploration area of GSR (PMN) is 76,728 sq.km; AreaKM2 was calculated by ISA	Taxonomy ID	1044	NA	NA	NA	NA	Taxonomy ID	Ophiuroidea	NA	NA	Not Reported	Not Reported	Not Reported	Not Reported	Echinodermata	NA	NA	Taxonomy info	Not Reported	NA	NA	NA	Not Reported	Uncertain	NA	NA	NA	Ecology	NA	Macro	2	NA	NA	8	NA
12519	GSR_B6S02_MUC395_395	#B6S02_MUC395	B6S02_MUC395			note "Not Reported" in column						exact	accepted	123084	Ophiuroidea	Gray, 1840	Animalia	Echinodermata	Ophiuroidea									Ophiuroidea		class	class									y	y		00:00:00	21/09/2015	9	2015	BC			4549.137	Marine Biology Research Group, Ghent University	Sediment		Abyssal plain nods specified	Mt. Mitchell	macro		1	Global Sea Mineral Resources NV - PMN	GSR	Belgium	PMN	1	Active	Pacific Ocean	Clarion-Clipperton Fracture Zone	GSRPMN1X_B6	GSR B6	NA	NA	GSRNOD15A_1	Mt. Mitchell	B6S02	NA	MUC395	13.89404	-123.297	On board ship	Sediment	Biological sample	Not Applicable	21/09/2015 00:00	UTC	4549.137	-9	-9	0.25 m2		Boxcorer	Global Sea Mineral Resources (GSR)	sample cellar of Marine Biology Research Group, Ghent University	flat nodule area	Not Applicable	NA	NA	NA	NA	Total exploration area of GSR (PMN) is 76,728 sq.km; AreaKM2 was calculated by ISA	Taxonomy ID	395	NA	NA	NA	NA	Taxonomy ID	Ophiuroidea	NA	NA	Not Reported	Not Reported	Not Reported	Not Reported	Echinodermata	NA	NA	Taxonomy info	Not Reported	NA	NA	NA	Not Reported	Uncertain	NA	NA	NA	Ecology	NA	Macro	1	NA	NA	4	NA
12560	GSR_B6S02_MUC431_431	#B6S02_MUC431	B6S02_MUC431			note "Not Reported" in column						exact	accepted	123084	Ophiuroidea	Gray, 1840	Animalia	Echinodermata	Ophiuroidea									Ophiuroidea		class	class									y	y		00:00:00	21/09/2015	9	2015	BC			4559.867	Marine Biology Research Group, Ghent University	Sediment		Abyssal plain nods specified	Mt. Mitchell	macro		1	Global Sea Mineral Resources NV - PMN	GSR	Belgium	PMN	1	Active	Pacific Ocean	Clarion-Clipperton Fracture Zone	GSRPMN1X_B6	GSR B6	NA	NA	GSRNOD15A_1	Mt. Mitchell	B6S02	NA	MUC431	13.88818	-123.2887	On board ship	Sediment	Biological sample	Not Applicable	21/09/2015 00:00	UTC	4559.867	-9	-9	0.25 m2		Boxcorer	Global Sea Mineral Resources (GSR)	sample cellar of Marine Biology Research Group, Ghent University	flat nodule area	Not Applicable	NA	NA	NA	NA	Total exploration area of GSR (PMN) is 76,728 sq.km; AreaKM2 was calculated by ISA	Taxonomy ID	431	NA	NA	NA	NA	Taxonomy ID	Ophiuroidea	NA	NA	Not Reported	Not Reported	Not Reported	Not Reported	Echinodermata	NA	NA	Taxonomy info	Not Reported	NA	NA	NA	Not Reported	Uncertain	NA	NA	NA	Ecology	NA	Macro	1	NA	NA	4	NA
12633	GSR_B6S02_MUC498_498	#B6S02_MUC498	B6S02_MUC498			note "Not Reported" in column						exact	accepted	123084	Ophiuroidea	Gray, 1840	Animalia	Echinodermata	Ophiuroidea									Ophiuroidea		class	class									y	y		00:00:00	22/09/2015	9	2015	BC			4560.323	Marine Biology Research Group, Ghent University	Sediment		Abyssal plain nods specified	Mt. Mitchell	macro		1	Global Sea Mineral Resources NV - PMN	GSR	Belgium	PMN	1	Active	Pacific Ocean	Clarion-Clipperton Fracture Zone	GSRPMN1X_B6	GSR B6	NA	NA	GSRNOD15A_1	Mt. Mitchell	B6S02	NA	MUC498	13.88324	-123.2822	On board ship	Sediment	Biological sample	Not Applicable	22/09/2015 00:00	UTC	4560.323	-9	-9	0.25 m2		Boxcorer	Global Sea Mineral Resources (GSR)	sample cellar of Marine Biology Research Group, Ghent University	flat nodule area	Not Applicable	NA	NA	NA	NA	Total exploration area of GSR (PMN) is 76,728 sq.km; AreaKM2 was calculated by ISA	Taxonomy ID	498	NA	NA	NA	NA	Taxonomy ID	Ophiuroidea	NA	NA	Not Reported	Not Reported	Not Reported	Not Reported	Echinodermata	NA	NA	Taxonomy info	Not Reported	NA	NA	NA	Not Reported	Uncertain	NA	NA	NA	Ecology	NA	Macro	1	NA	NA	4	NA
18179	OMS_S02_CRS1913_321	#S02_CRS1913	S02_CRS1913			note "Not Reported" in column	formatting: dash in column	formatting: space in column	formatting: space in column			exact	accepted	123084	Ophiuroidea	Gray, 1840	Animalia	Echinodermata	Ophiuroidea									Ophiuroidea		class	class									y	y		00:37:00	26/02/2015	2	2015	BC			4072			check habitat	Sediment	R/V Thomas G. Thompson			1	Ocean Mineral Singapore Pte. Ltd. - PMN	OMS	Singapore	PMN	1	Active	Pacific Ocean	Clarion-Clipperton Fracture Zone	OMSPMN1X_Singapore	OMSingapore	NA	NA	AB02_1	Thomas G. Thompson	S02	NA	CRS1913	12.08181	-117.1782	At seafloor	Water column	Biological sample	Not Applicable	26/02/2015 00:37	UTC	4072	-9	-9			BC09	OMS		Sediment	Not Applicable	NA	NA	NA	NA		Taxonomy ID	321	NA	NA	NA	NA	Taxonomy ID	Ophiuroidea			Not Reported	Not Reported	Not Reported	Not Reported	Echinodermata		NA	Taxonomy info	Not Reported	NA	NA	NA	Not Reported	Uncertain	NA	NA	NA	Ecology	NA	Not Reported	1			NA	NA
18425	OMS_S03_CRS1768_176	#S03_CRS1768	S03_CRS1768			note "Not Reported" in column	formatting: dash in column	formatting: space in column	formatting: space in column			exact	accepted	123084	Ophiuroidea	Gray, 1840	Animalia	Echinodermata	Ophiuroidea									Ophiuroidea		class	class									y	y		05:58:00	25/02/2015	2	2015	BC			4115			check habitat	Sediment	R/V Thomas G. Thompson			3	Ocean Mineral Singapore Pte. Ltd. - PMN	OMS	Singapore	PMN	1	Active	Pacific Ocean	Clarion-Clipperton Fracture Zone	OMSPMN1X_Singapore	OMSingapore	NA	NA	AB02_1	Thomas G. Thompson	S03	NA	CRS1768	12.1811	-117.261	At seafloor	Water column	Biological sample	Not Applicable	25/02/2015 05:58	UTC	4115	-9	-9			BC08	OMS		Sediment	Not Applicable	NA	NA	NA	NA		Taxonomy ID	176	NA	NA	NA	NA	Taxonomy ID	Ophiuroidea			Not Reported	Not Reported	Not Reported	Not Reported	Echinodermata		NA	Taxonomy info	Not Reported	NA	NA	NA	Not Reported	Uncertain	NA	NA	NA	Ecology	NA	Not Reported	3			NA	NA
20418	OMS_S12_CRS3000_1408	#S12_CRS3000	S12_CRS3000			note "Not Reported" in column	formatting: dash in column	formatting: space in column	formatting: space in column			exact	accepted	123084	Ophiuroidea	Gray, 1840	Animalia	Echinodermata	Ophiuroidea									Ophiuroidea		class	class									y	y		01:56:00	17/03/2015	3	2015	BC			4127			check habitat	Sediment	R/V Thomas G. Thompson			1	Ocean Mineral Singapore Pte. Ltd. - PMN	OMS	Singapore	PMN	1	Active	Pacific Ocean	Clarion-Clipperton Fracture Zone	OMSPMN1X_Singapore	OMSingapore	NA	NA	AB02_1	Thomas G. Thompson	S12	NA	CRS3000	12.02735	-117.3252	At seafloor	Water column	Biological sample	Not Applicable	17/03/2015 01:56	UTC	4127	-9	-9			BC26	OMS		Sediment	Not Applicable	NA	NA	NA	NA		Taxonomy ID	1408	NA	NA	NA	NA	Taxonomy ID	Ophiuroidea			Not Reported	Not Reported	Not Reported	Not Reported	Echinodermata		NA	Taxonomy info	Not Reported	NA	NA	NA	Not Reported	Uncertain	NA	NA	NA	Ecology	NA	Not Reported	1			NA	NA
26734	UKSRL1_UK1-AB01-B_NHM_0072_71	#UK1-AB01-B_NHM_0072	UK1-AB01-B_NHM_0072									exact	accepted	123084	Ophiuroidea	Gray, 1840	Animalia	Echinodermata	Ophiuroidea						Ophiuroidea sp. (NHM_072)	gen	yes	Ophiuroidea		class	taxonConceptID									y	y		17:34:00	09/10/2013	10	2013	BC			4108	NHMUK		check habitat	Abyssal plain	R/V Melville	Other		1	UK Seabed Resources Ltd. - I - PMN	UKSRL1	United Kingdom of Great Britain and Northern Ireland	PMN	1	Active	Pacific Ocean	Clarion-Clipperton Fracture Zone	UKSRLPMN1X	UKSRL	NA	NA	ABYSSLINE 01 (AB01)_MV1313	R/V Melville	UK1-AB01-B	NA	NHM_0072	13.84988	-116.6449	On board ship	Water column	Biological sample	Not Applicable	09/10/2013 17:34	UTC	4108	-9	-9			Box Core (BC)	UKSRL	NHMUK	Abyssal plain	Not Applicable	NA	NA	NA	NA		Taxonomy ID	71	NA	NA	NA	NA	Taxonomy ID	Ophiuroidea	NA	NA	Morphological	Not Reported	Not Reported	Ophiuroidea	Echinodermata	NA	NA	Taxonomy info	Not Reported	KU519564, KU519522, KU519539	see morphological data (combined with DNA)	Ophiuroidea sp. (NHM_072)	Not Reported	Uncertain	http://data.nhm.ac.uk/object/241d094a-568f-4194-997c-fd08f67dcdac	NHM_0072	NA	Ecology	NA	Other	1	NA	NA	NA	NA
26735	UKSRL1_UK1-AB01-B_NHM_0072_72	#UK1-AB01-B_NHM_0072	UK1-AB01-B_NHM_0072			rank: order name in class column	rank: class name in family column					exact	accepted	123084	Ophiuroidea	Gray, 1840	Animalia	Echinodermata	Ophiuroidea						Ophiuroidea sp. (NHM_072)	gen	yes	Ophiuroidea		class	taxonConceptID									y	y		17:34:00	09/10/2013	10	2013	BC			4108	NHMUK		check habitat	Abyssal plain	R/V Melville			1	UK Seabed Resources Ltd. - I - PMN	UKSRL1	United Kingdom of Great Britain and Northern Ireland	PMN	1	Active	Pacific Ocean	Clarion-Clipperton Fracture Zone	UKSRLPMN1X	UKSRL	NA	NA	ABYSSLINE 01 (AB01)_MV1313	R/V Melville	UK1-AB01-B	NA	NHM_0072	13.84988	-116.6449	On board ship	Water column	Biological sample	Not Applicable	09/10/2013 17:34	UTC	4108	-9	-9			Box Core (BC)	UKSRL	NHMUK	Abyssal plain	Not Applicable	NA	NA	NA	NA		Taxonomy ID	72	NA	NA	NA	NA	Taxonomy ID	Ophiuroidea	Ophiuroidea	NA	Not Reported	Not Reported	Not Reported	Ophiuroidea	Echinodermata	NA	NA	Taxonomy info	Not Reported	NA	see morphological data (combined with DNA)	Ophiuroidea sp. (NHM_072)	Not Reported	Uncertain	http://data.nhm.ac.uk/object/241d094a-568f-4194-997c-fd08f67dcdac	NA	NA	Ecology	NA	Not Reported	1	NA	NA	NA	Not Reported
27030	UKSRL1_UK1-AB01-E_NHM_0210_210	#UK1-AB01-E_NHM_0210	UK1-AB01-E_NHM_0210			rank: order name in class column	rank: class name in family column; formatting: space after name					exact	accepted	123084	Ophiuroidea	Gray, 1840	Animalia	Echinodermata	Ophiuroidea						Ophiuroidea sp. (NHM_210)	gen	yes	Ophiuroidea		class	taxonConceptID									y	y		19:25:00	14/10/2013	10	2013	BC			4054	NHMUK		check habitat	Abyssal plain	R/V Melville	Other		1	UK Seabed Resources Ltd. - I - PMN	UKSRL1	United Kingdom of Great Britain and Northern Ireland	PMN	1	Active	Pacific Ocean	Clarion-Clipperton Fracture Zone	UKSRLPMN1X	UKSRL	NA	NA	ABYSSLINE 01 (AB01)_MV1313	R/V Melville	UK1-AB01-E	NA	NHM_0210	13.8241	-116.5343	On board ship	Water column	Biological sample	Not Applicable	14/10/2013 19:25	UTC	4054	-9	-9			Box Core (BC)	UKSRL	NHMUK	Abyssal plain	Not Applicable	NA	NA	NA	NA		Taxonomy ID	210	NA	NA	NA	NA	Taxonomy ID	Ophiuroidea	Ophiuroidea	NA	Morphological	Not Reported	Not Reported	Ophiuroidea	Echinodermata	NA	NA	Taxonomy info	Not Reported	NA	see morphological data (combined with DNA)	Ophiuroidea sp. (NHM_210)	Not Reported	Uncertain	NA	NHM_0210	NA	Ecology	NA	Other	1	NA	NA	NA	NA
27031	UKSRL1_UK1-AB01-E_NHM_0210_211	#UK1-AB01-E_NHM_0210	UK1-AB01-E_NHM_0210			rank: order name in class column	rank: class name in family column; formatting: space after name					exact	accepted	123084	Ophiuroidea	Gray, 1840	Animalia	Echinodermata	Ophiuroidea						Ophiuroidea sp. (NHM_210)	gen	yes	Ophiuroidea		class	taxonConceptID									y	y		19:25:00	14/10/2013	10	2013	BC			4054	NHMUK		check habitat	Abyssal plain	R/V Melville			1	UK Seabed Resources Ltd. - I - PMN	UKSRL1	United Kingdom of Great Britain and Northern Ireland	PMN	1	Active	Pacific Ocean	Clarion-Clipperton Fracture Zone	UKSRLPMN1X	UKSRL	NA	NA	ABYSSLINE 01 (AB01)_MV1313	R/V Melville	UK1-AB01-E	NA	NHM_0210	13.8241	-116.5343	On board ship	Water column	Biological sample	Not Applicable	14/10/2013 19:25	UTC	4054	-9	-9			Box Core (BC)	UKSRL	NHMUK	Abyssal plain	Not Applicable	NA	NA	NA	NA		Taxonomy ID	211	NA	NA	NA	NA	Taxonomy ID	Ophiuroidea	Ophiuroidea	NA	Not Reported	Not Reported	Not Reported	Ophiuroidea	Echinodermata	NA	NA	Taxonomy info	Not Reported	NA	see morphological data (combined with DNA)	Ophiuroidea sp. (NHM_210)	Not Reported	Uncertain	NA	NA	NA	Ecology	NA	Not Reported	1	NA	NA	NA	Not Reported
27034	UKSRL1_UK1-AB01-E_NHM_0212_212	#UK1-AB01-E_NHM_0212	UK1-AB01-E_NHM_0212			rank: order name in class column	rank: class name in family column; formatting: space after name					exact	accepted	123084	Ophiuroidea	Gray, 1840	Animalia	Echinodermata	Ophiuroidea						Ophiuroidea sp. (NHM_210)	gen	yes	Ophiuroidea		class	taxonConceptID									y	y		19:25:00	14/10/2013	10	2013	BC			4054	NHMUK		check habitat	Abyssal plain	R/V Melville	Other		1	UK Seabed Resources Ltd. - I - PMN	UKSRL1	United Kingdom of Great Britain and Northern Ireland	PMN	1	Active	Pacific Ocean	Clarion-Clipperton Fracture Zone	UKSRLPMN1X	UKSRL	NA	NA	ABYSSLINE 01 (AB01)_MV1313	R/V Melville	UK1-AB01-E	NA	NHM_0212	13.8241	-116.5343	On board ship	Water column	Biological sample	Not Applicable	14/10/2013 19:25	UTC	4054	-9	-9			Box Core (BC)	UKSRL	NHMUK	Abyssal plain	Not Applicable	NA	NA	NA	NA		Taxonomy ID	212	NA	NA	NA	NA	Taxonomy ID	Ophiuroidea	Ophiuroidea	NA	Morphological	Not Reported	Not Reported	Ophiuroidea	Echinodermata	NA	NA	Taxonomy info	Not Reported	NA	see morphological data (combined with DNA)	Ophiuroidea sp. (NHM_210)	Not Reported	Uncertain	NA	NHM_0212	NA	Ecology	NA	Other	1	NA	NA	NA	NA
27035	UKSRL1_UK1-AB01-E_NHM_0212_213	#UK1-AB01-E_NHM_0212	UK1-AB01-E_NHM_0212			rank: order name in class column	rank: class name in family column; formatting: space after name					exact	accepted	123084	Ophiuroidea	Gray, 1840	Animalia	Echinodermata	Ophiuroidea						Ophiuroidea sp. (NHM_210)	gen	yes	Ophiuroidea		class	taxonConceptID									y	y		19:25:00	14/10/2013	10	2013	BC			4054	NHMUK		check habitat	Abyssal plain	R/V Melville			1	UK Seabed Resources Ltd. - I - PMN	UKSRL1	United Kingdom of Great Britain and Northern Ireland	PMN	1	Active	Pacific Ocean	Clarion-Clipperton Fracture Zone	UKSRLPMN1X	UKSRL	NA	NA	ABYSSLINE 01 (AB01)_MV1313	R/V Melville	UK1-AB01-E	NA	NHM_0212	13.8241	-116.5343	On board ship	Water column	Biological sample	Not Applicable	14/10/2013 19:25	UTC	4054	-9	-9			Box Core (BC)	UKSRL	NHMUK	Abyssal plain	Not Applicable	NA	NA	NA	NA		Taxonomy ID	213	NA	NA	NA	NA	Taxonomy ID	Ophiuroidea	Ophiuroidea	NA	Not Reported	Not Reported	Not Reported	Ophiuroidea	Echinodermata	NA	NA	Taxonomy info	Not Reported	NA	see morphological data (combined with DNA)	Ophiuroidea sp. (NHM_210)	Not Reported	Uncertain	NA	NA	NA	Ecology	NA	Not Reported	1	NA	NA	NA	Not Reported
27281	UKSRL1_UK1-AB01-G_NHM_0303_305	#UK1-AB01-G_NHM_0303	UK1-AB01-G_NHM_0303			rank: order name in class column	rank: class name in family column					exact	accepted	123084	Ophiuroidea	Gray, 1840	Animalia	Echinodermata	Ophiuroidea						Ophiuroidea sp. (NHM_303)	gen	yes	Ophiuroidea		class	taxonConceptID									y	y		11:20:00	17/10/2013	10	2013	BC			4110	NHMUK		check habitat	Abyssal plain	R/V Melville	Other		1	UK Seabed Resources Ltd. - I - PMN	UKSRL1	United Kingdom of Great Britain and Northern Ireland	PMN	1	Active	Pacific Ocean	Clarion-Clipperton Fracture Zone	UKSRLPMN1X	UKSRL	NA	NA	ABYSSLINE 01 (AB01)_MV1313	R/V Melville	UK1-AB01-G	NA	NHM_0303	13.76212	-116.4637	On board ship	Water column	Biological sample	Not Applicable	17/10/2013 11:20	UTC	4110	-9	-9			Box Core (BC)	UKSRL	NHMUK	Abyssal plain	Not Applicable	NA	NA	NA	NA		Taxonomy ID	305	NA	NA	NA	NA	Taxonomy ID	Ophiuroidea	Ophiuroidea	NA	Morphological	Not Reported	Not Reported	Ophiuroidea	Echinodermata	NA	NA	Taxonomy info	Not Reported	KU519565, KU519523, KU519540	see morphological data (combined with DNA)	Ophiuroidea sp. (NHM_303)	Not Reported	Uncertain	http://data.nhm.ac.uk/object/e9f38ce3-5ed5-49f3-8713-c26de2eefd2b	NHM_0303	NA	Ecology	NA	Other	1	NA	NA	NA	NA
27282	UKSRL1_UK1-AB01-G_NHM_0303_306	#UK1-AB01-G_NHM_0303	UK1-AB01-G_NHM_0303			rank: order name in class column	rank: class name in family column					exact	accepted	123084	Ophiuroidea	Gray, 1840	Animalia	Echinodermata	Ophiuroidea						Ophiuroidea sp. (NHM_303)	gen	yes	Ophiuroidea		class	taxonConceptID									y	y		11:20:00	17/10/2013	10	2013	BC			4110	NHMUK		check habitat	Abyssal plain	R/V Melville			1	UK Seabed Resources Ltd. - I - PMN	UKSRL1	United Kingdom of Great Britain and Northern Ireland	PMN	1	Active	Pacific Ocean	Clarion-Clipperton Fracture Zone	UKSRLPMN1X	UKSRL	NA	NA	ABYSSLINE 01 (AB01)_MV1313	R/V Melville	UK1-AB01-G	NA	NHM_0303	13.76212	-116.4637	On board ship	Water column	Biological sample	Not Applicable	17/10/2013 11:20	UTC	4110	-9	-9			Box Core (BC)	UKSRL	NHMUK	Abyssal plain	Not Applicable	NA	NA	NA	NA		Taxonomy ID	306	NA	NA	NA	NA	Taxonomy ID	Ophiuroidea	Ophiuroidea	NA	Not Reported	Not Reported	Not Reported	Ophiuroidea	Echinodermata	NA	NA	Taxonomy info	Not Reported	NA	see morphological data (combined with DNA)	Ophiuroidea sp. (NHM_303)	Not Reported	Uncertain	http://data.nhm.ac.uk/object/e9f38ce3-5ed5-49f3-8713-c26de2eefd2b	NA	NA	Ecology	NA	Not Reported	1	NA	NA	NA	Not Reported
47062	UKSRL1_UK1-AB02-U02_NHM_0524_510	#UK1-AB02-U02_NHM_0524	UK1-AB02-U02_NHM_0524			rank: order name in class column	rank: class name in family column					exact	accepted	123084	Ophiuroidea	Gray, 1840	Animalia	Echinodermata	Ophiuroidea						Ophiuroidea sp. (NHM_303)	gen	yes	Ophiuroidea		class	taxonConceptID									y	y		12:12:00	17/02/2015	2	2015	BC			4158	NHMUK		check habitat	Abyssal plain	R/V Thomas G. Thompson	Other		1	UK Seabed Resources Ltd. - I - PMN	UKSRL1	United Kingdom of Great Britain and Northern Ireland	PMN	1	Active	Pacific Ocean	Clarion-Clipperton Fracture Zone	UKSRLPMN1X	UKSRL	NA	NA	ABYSSLINE 02 (AB02)_TN319	R/V Thomas G. Thompson	UK1-AB02-U02	NA	NHM_0524	12.367	-116.5169	On board ship	Water column	Biological sample	Not Applicable	17/02/2015 12:12	UTC	4158	-9	-9			Box Core (BC)	UKSRL	NHMUK	Abyssal plain	Not Applicable	NA	NA	NA	NA		Taxonomy ID	510	NA	NA	NA	NA	Taxonomy ID	Ophiuroidea	Ophiuroidea	NA	Morphological	Not Reported	Not Reported	Ophiuroidea	Echinodermata	NA	NA	Taxonomy info	Not Reported	NA	see morphological data (combined with DNA)	Ophiuroidea sp. (NHM_303)	Not Reported	Uncertain	NA	NHM_0524	NA	Ecology	NA	Other	1	NA	NA	NA	NA
47063	UKSRL1_UK1-AB02-U02_NHM_0524_511	#UK1-AB02-U02_NHM_0524	UK1-AB02-U02_NHM_0524			rank: order name in class column	rank: class name in family column					exact	accepted	123084	Ophiuroidea	Gray, 1840	Animalia	Echinodermata	Ophiuroidea						Ophiuroidea sp. (NHM_303)	gen	yes	Ophiuroidea		class	taxonConceptID									y	y		12:12:00	17/02/2015	2	2015	BC			4158	NHMUK		check habitat	Abyssal plain	R/V Thomas G. Thompson			1	UK Seabed Resources Ltd. - I - PMN	UKSRL1	United Kingdom of Great Britain and Northern Ireland	PMN	1	Active	Pacific Ocean	Clarion-Clipperton Fracture Zone	UKSRLPMN1X	UKSRL	NA	NA	ABYSSLINE 02 (AB02)_TN319	R/V Thomas G. Thompson	UK1-AB02-U02	NA	NHM_0524	12.367	-116.5169	On board ship	Water column	Biological sample	Not Applicable	17/02/2015 12:12	UTC	4158	-9	-9			Box Core (BC)	UKSRL	NHMUK	Abyssal plain	Not Applicable	NA	NA	NA	NA		Taxonomy ID	511	NA	NA	NA	NA	Taxonomy ID	Ophiuroidea	Ophiuroidea	NA	Not Reported	Not Reported	Not Reported	Ophiuroidea	Echinodermata	NA	NA	Taxonomy info	Not Reported	NA	see morphological data (combined with DNA)	Ophiuroidea sp. (NHM_303)	Not Reported	Uncertain	NA	NA	NA	Ecology	NA	Not Reported	1	NA	NA	NA	Not Reported
47080	UKSRL1_UK1-AB02-U02_NHM_0545_519	#UK1-AB02-U02_NHM_0545	UK1-AB02-U02_NHM_0545			rank: order name in class column	rank: class name in family column					exact	accepted	123084	Ophiuroidea	Gray, 1840	Animalia	Echinodermata	Ophiuroidea						Ophiuroidea sp. (NHM_545)	gen	yes	Ophiuroidea		class	taxonConceptID									y	y		12:12:00	17/02/2015	2	2015	BC			4158	NHMUK		check habitat	Abyssal plain	R/V Thomas G. Thompson	Other		1	UK Seabed Resources Ltd. - I - PMN	UKSRL1	United Kingdom of Great Britain and Northern Ireland	PMN	1	Active	Pacific Ocean	Clarion-Clipperton Fracture Zone	UKSRLPMN1X	UKSRL	NA	NA	ABYSSLINE 02 (AB02)_TN319	R/V Thomas G. Thompson	UK1-AB02-U02	NA	NHM_0545	12.367	-116.5169	On board ship	Water column	Biological sample	Not Applicable	17/02/2015 12:12	UTC	4158	-9	-9			Box Core (BC)	UKSRL	NHMUK	Abyssal plain	Not Applicable	NA	NA	NA	NA		Taxonomy ID	519	NA	NA	NA	NA	Taxonomy ID	Ophiuroidea	Ophiuroidea	NA	Morphological	Not Reported	Not Reported	Ophiuroidea	Echinodermata	NA	NA	Taxonomy info	Not Reported	NA	see morphological data (combined with DNA)	Ophiuroidea sp. (NHM_545)	Not Reported	Uncertain	NA	NHM_0545	NA	Ecology	NA	Other	1	NA	NA	NA	NA
47081	UKSRL1_UK1-AB02-U02_NHM_0545_520	#UK1-AB02-U02_NHM_0545	UK1-AB02-U02_NHM_0545			rank: order name in class column	rank: class name in family column					exact	accepted	123084	Ophiuroidea	Gray, 1840	Animalia	Echinodermata	Ophiuroidea						Ophiuroidea sp. (NHM_545)	gen	yes	Ophiuroidea		class	taxonConceptID									y	y		12:12:00	17/02/2015	2	2015	BC			4158	NHMUK		check habitat	Abyssal plain	R/V Thomas G. Thompson			1	UK Seabed Resources Ltd. - I - PMN	UKSRL1	United Kingdom of Great Britain and Northern Ireland	PMN	1	Active	Pacific Ocean	Clarion-Clipperton Fracture Zone	UKSRLPMN1X	UKSRL	NA	NA	ABYSSLINE 02 (AB02)_TN319	R/V Thomas G. Thompson	UK1-AB02-U02	NA	NHM_0545	12.367	-116.5169	On board ship	Water column	Biological sample	Not Applicable	17/02/2015 12:12	UTC	4158	-9	-9			Box Core (BC)	UKSRL	NHMUK	Abyssal plain	Not Applicable	NA	NA	NA	NA		Taxonomy ID	520	NA	NA	NA	NA	Taxonomy ID	Ophiuroidea	Ophiuroidea	NA	Not Reported	Not Reported	Not Reported	Ophiuroidea	Echinodermata	NA	NA	Taxonomy info	Not Reported	NA	see morphological data (combined with DNA)	Ophiuroidea sp. (NHM_545)	Not Reported	Uncertain	NA	NA	NA	Ecology	NA	Not Reported	1	NA	NA	NA	Not Reported
49556	UKSRL1_UK1-AB02-U12_NHM_1584_1191	#UK1-AB02-U12_NHM_1584	UK1-AB02-U12_NHM_1584			rank: order name in class column	rank: class name in family column					exact	accepted	123084	Ophiuroidea	Gray, 1840	Animalia	Echinodermata	Ophiuroidea						Ophiuroidea sp. (NHM_1584)	gen	yes	Ophiuroidea		class	taxonConceptID									y	y		13:51:00	07/03/2015	3	2015	BC			4136	NHMUK		check habitat	Abyssal plain	R/V Thomas G. Thompson	Other		1	UK Seabed Resources Ltd. - I - PMN	UKSRL1	United Kingdom of Great Britain and Northern Ireland	PMN	1	Active	Pacific Ocean	Clarion-Clipperton Fracture Zone	UKSRLPMN1X	UKSRL	NA	NA	ABYSSLINE 02 (AB02)_TN319	R/V Thomas G. Thompson	UK1-AB02-U12	NA	NHM_1584	12.41992	-116.6246	On board ship	Water column	Biological sample	Not Applicable	07/03/2015 13:51	UTC	4136	-9	-9			Box Core (BC)	UKSRL	NHMUK	Abyssal plain	Not Applicable	NA	NA	NA	NA		Taxonomy ID	1191	NA	NA	NA	NA	Taxonomy ID	Ophiuroidea	Ophiuroidea	NA	Morphological	Not Reported	Not Reported	Ophiuroidea	Echinodermata	NA	NA	Taxonomy info	Not Reported	NA	see morphological data (combined with DNA)	Ophiuroidea sp. (NHM_1584)	Not Reported	Uncertain	NA	NHM_1584	NA	Ecology	NA	Other	1	NA	NA	NA	NA
49557	UKSRL1_UK1-AB02-U12_NHM_1584_1192	#UK1-AB02-U12_NHM_1584	UK1-AB02-U12_NHM_1584			rank: order name in class column	rank: class name in family column					exact	accepted	123084	Ophiuroidea	Gray, 1840	Animalia	Echinodermata	Ophiuroidea						Ophiuroidea sp. (NHM_1584)	gen	yes	Ophiuroidea		class	taxonConceptID									y	y		13:51:00	07/03/2015	3	2015	BC			4136	NHMUK		check habitat	Abyssal plain	R/V Thomas G. Thompson			1	UK Seabed Resources Ltd. - I - PMN	UKSRL1	United Kingdom of Great Britain and Northern Ireland	PMN	1	Active	Pacific Ocean	Clarion-Clipperton Fracture Zone	UKSRLPMN1X	UKSRL	NA	NA	ABYSSLINE 02 (AB02)_TN319	R/V Thomas G. Thompson	UK1-AB02-U12	NA	NHM_1584	12.41992	-116.6246	On board ship	Water column	Biological sample	Not Applicable	07/03/2015 13:51	UTC	4136	-9	-9			Box Core (BC)	UKSRL	NHMUK	Abyssal plain	Not Applicable	NA	NA	NA	NA		Taxonomy ID	1192	NA	NA	NA	NA	Taxonomy ID	Ophiuroidea	Ophiuroidea	NA	Not Reported	Not Reported	Not Reported	Ophiuroidea	Echinodermata	NA	NA	Taxonomy info	Not Reported	NA	see morphological data (combined with DNA)	Ophiuroidea sp. (NHM_1584)	Not Reported	Uncertain	NA	NA	NA	Ecology	NA	Not Reported	1	NA	NA	NA	Not Reported
49890	UKSRL1_UK1_AB01_BC04_BC73_71	#UK1_AB01_BC04_BC73	UK1_AB01_BC04_BC73				note "Not Reported" in column					exact	accepted	123084	Ophiuroidea	Gray, 1840	Animalia	Echinodermata	Ophiuroidea						Ophiuroidea sp. (NHM_072)	gen	yes	Ophiuroidea		class	taxonConceptID									y	y		03:27:00	16/03/2015	3	2015	BC			4108	NHMUK		check habitat	Abyssal plain	R/V Melville	Other		1	UK Seabed Resources Ltd. - I - PMN	UKSRL1	United Kingdom of Great Britain and Northern Ireland	PMN	1	Active	Pacific Ocean	Clarion-Clipperton Fracture Zone	UKSRLPMN1X	UKSRL	NA	NA	ABYSSLINE AB01_MV1313	R/V Melville	UK1_AB01_BC04	NA	BC73	13.84988	-116.6449	On board ship	Water column	Biological sample	Not Applicable	16/03/2015 03:27	UTC	4108	-9	-9			Box corer	UKSRL	NHMUK	Abyssal plain	Not Applicable	NA	NA	NA	NA		Taxonomy ID	71	NA	NA	NA	NA	Taxonomy ID	Ophiuroidea	Not Reported	NA	Not Reported	Not Reported	Not Reported	Ophiuroidea	Echinodermata	NA	NA	Taxonomy info	Not Reported	KU519564, KU519522, KU519539	see morphological data (combined with DNA)	Ophiuroidea sp. (NHM_072)	Not Reported	Uncertain	http://data.nhm.ac.uk/object/241d094a-568f-4194-997c-fd08f67dcdac	NA	NA	Ecology	NA	Other	1	NA	NA	NA	NA
49957	UKSRL1_UK1_AB01_BC07_BC211_209	#UK1_AB01_BC07_BC211	UK1_AB01_BC07_BC211			rank: order name in class column	rank: class name in family column; formatting: space after name					exact	accepted	123084	Ophiuroidea	Gray, 1840	Animalia	Echinodermata	Ophiuroidea						Ophiuroidea sp. (NHM_210)	gen	yes	Ophiuroidea		class	taxonConceptID									y	y		03:13:00	16/03/2015	3	2015	BC			4054	NHMUK		check habitat	Abyssal plain	R/V Melville	Other		1	UK Seabed Resources Ltd. - I - PMN	UKSRL1	United Kingdom of Great Britain and Northern Ireland	PMN	1	Active	Pacific Ocean	Clarion-Clipperton Fracture Zone	UKSRLPMN1X	UKSRL	NA	NA	ABYSSLINE AB01_MV1313	R/V Melville	UK1_AB01_BC07	NA	BC211	13.8241	-116.5343	On board ship	Water column	Biological sample	Not Applicable	16/03/2015 03:13	UTC	4054	-9	-9			Box corer	UKSRL	NHMUK	Abyssal plain	Not Applicable	NA	NA	NA	NA		Taxonomy ID	209	NA	NA	NA	NA	Taxonomy ID	Ophiuroidea	Ophiuroidea	NA	Not Reported	Not Reported	Not Reported	Ophiuroidea	Echinodermata	NA	NA	Taxonomy info	Not Reported	NA	see morphological data (combined with DNA)	Ophiuroidea sp. (NHM_210)	Not Reported	Uncertain	NA	NA	NA	Ecology	NA	Other	1	NA	NA	NA	NA
49959	UKSRL1_UK1_AB01_BC07_BC213_211	#UK1_AB01_BC07_BC213	UK1_AB01_BC07_BC213			rank: order name in class column	rank: class name in family column; formatting: space after name					exact	accepted	123084	Ophiuroidea	Gray, 1840	Animalia	Echinodermata	Ophiuroidea						Ophiuroidea sp. (NHM_210)	gen	yes	Ophiuroidea		class	taxonConceptID									y	y		03:14:00	16/03/2015	3	2015	BC			4054	NHMUK		check habitat	Abyssal plain	R/V Melville	Other		1	UK Seabed Resources Ltd. - I - PMN	UKSRL1	United Kingdom of Great Britain and Northern Ireland	PMN	1	Active	Pacific Ocean	Clarion-Clipperton Fracture Zone	UKSRLPMN1X	UKSRL	NA	NA	ABYSSLINE AB01_MV1313	R/V Melville	UK1_AB01_BC07	NA	BC213	13.8241	-116.5343	On board ship	Water column	Biological sample	Not Applicable	16/03/2015 03:14	UTC	4054	-9	-9			Box corer	UKSRL	NHMUK	Abyssal plain	Not Applicable	NA	NA	NA	NA		Taxonomy ID	211	NA	NA	NA	NA	Taxonomy ID	Ophiuroidea	Ophiuroidea	NA	Not Reported	Not Reported	Not Reported	Ophiuroidea	Echinodermata	NA	NA	Taxonomy info	Not Reported	NA	see morphological data (combined with DNA)	Ophiuroidea sp. (NHM_210)	Not Reported	Uncertain	NA	NA	NA	Ecology	NA	Other	1	NA	NA	NA	NA
49986	UKSRL1_UK1_AB01_BC09_BC304_302	#UK1_AB01_BC09_BC304	UK1_AB01_BC09_BC304			rank: order name in class column	rank: class name in family column					exact	accepted	123084	Ophiuroidea	Gray, 1840	Animalia	Echinodermata	Ophiuroidea						Ophiuroidea sp. (NHM_303)	gen	yes	Ophiuroidea		class	taxonConceptID									y	y		03:15:00	16/03/2015	3	2015	BC			4110	NHMUK		check habitat	Abyssal plain	R/V Melville	Other		1	UK Seabed Resources Ltd. - I - PMN	UKSRL1	United Kingdom of Great Britain and Northern Ireland	PMN	1	Active	Pacific Ocean	Clarion-Clipperton Fracture Zone	UKSRLPMN1X	UKSRL	NA	NA	ABYSSLINE AB01_MV1313	R/V Melville	UK1_AB01_BC09	NA	BC304	13.76212	-116.4637	On board ship	Water column	Biological sample	Not Applicable	16/03/2015 03:15	UTC	4110	-9	-9			Box corer	UKSRL	NHMUK	Abyssal plain	Not Applicable	NA	NA	NA	NA		Taxonomy ID	302	NA	NA	NA	NA	Taxonomy ID	Ophiuroidea	Ophiuroidea	NA	Not Reported	Not Reported	Not Reported	Ophiuroidea	Echinodermata	NA	NA	Taxonomy info	Not Reported	KU519565, KU519523, KU519540	see morphological data (combined with DNA)	Ophiuroidea sp. (NHM_303)	Not Reported	Uncertain	http://data.nhm.ac.uk/object/e9f38ce3-5ed5-49f3-8713-c26de2eefd2b	NA	NA	Ecology	NA	Other	1	NA	NA	NA	NA
50681	UKSRL1_UK1_AB02_BC02_BC502_500	#UK1_AB02_BC02_BC502	UK1_AB02_BC02_BC502			rank: order name in class column	rank: class name in family column					exact	accepted	123084	Ophiuroidea	Gray, 1840	Animalia	Echinodermata	Ophiuroidea						Ophiuroidea sp. (NHM_303)	gen	yes	Ophiuroidea		class	taxonConceptID									y	y		03:18:00	16/03/2015	3	2015	BC			4158	NHMUK		check habitat	Abyssal plain	R/V Thomas G. Thompson	Other		1	UK Seabed Resources Ltd. - I - PMN	UKSRL1	United Kingdom of Great Britain and Northern Ireland	PMN	1	Active	Pacific Ocean	Clarion-Clipperton Fracture Zone	UKSRLPMN1X	UKSRL	NA	NA	ABYSSLINE AB02_TN319	R/V Thomas G. Thompson	UK1_AB02_BC02	NA	BC502	12.367	-116.5169	On board ship	Water column	Biological sample	Not Applicable	16/03/2015 03:18	UTC	4158	-9	-9			Box corer	UKSRL	NHMUK	Abyssal plain	Not Applicable	NA	NA	NA	NA		Taxonomy ID	500	NA	NA	NA	NA	Taxonomy ID	Ophiuroidea	Ophiuroidea	NA	Not Reported	Not Reported	Not Reported	Ophiuroidea	Echinodermata	NA	NA	Taxonomy info	Not Reported	NA	see morphological data (combined with DNA)	Ophiuroidea sp. (NHM_303)	Not Reported	Uncertain	NA	NA	NA	Ecology	NA	Other	1	NA	NA	NA	NA
50686	UKSRL1_UK1_AB02_BC02_BC507_505	#UK1_AB02_BC02_BC507	UK1_AB02_BC02_BC507			rank: order name in class column	rank: class name in family column					exact	accepted	123084	Ophiuroidea	Gray, 1840	Animalia	Echinodermata	Ophiuroidea						Ophiuroidea sp. (NHM_545)	gen	yes	Ophiuroidea		class	taxonConceptID									y	y		03:18:00	16/03/2015	3	2015	BC			4158	NHMUK		check habitat	Abyssal plain	R/V Thomas G. Thompson	Other		1	UK Seabed Resources Ltd. - I - PMN	UKSRL1	United Kingdom of Great Britain and Northern Ireland	PMN	1	Active	Pacific Ocean	Clarion-Clipperton Fracture Zone	UKSRLPMN1X	UKSRL	NA	NA	ABYSSLINE AB02_TN319	R/V Thomas G. Thompson	UK1_AB02_BC02	NA	BC507	12.367	-116.5169	On board ship	Water column	Biological sample	Not Applicable	16/03/2015 03:18	UTC	4158	-9	-9			Box corer	UKSRL	NHMUK	Abyssal plain	Not Applicable	NA	NA	NA	NA		Taxonomy ID	505	NA	NA	NA	NA	Taxonomy ID	Ophiuroidea	Ophiuroidea	NA	Not Reported	Not Reported	Not Reported	Ophiuroidea	Echinodermata	NA	NA	Taxonomy info	Not Reported	NA	see morphological data (combined with DNA)	Ophiuroidea sp. (NHM_545)	Not Reported	Uncertain	NA	NA	NA	Ecology	NA	Other	1	NA	NA	NA	NA
50722	UKSRL1_UK1_AB02_BC18_BC861_859	#UK1_AB02_BC18_BC861	UK1_AB02_BC18_BC861			rank: order name in class column	rank: class name in family column					exact	accepted	123084	Ophiuroidea	Gray, 1840	Animalia	Echinodermata	Ophiuroidea						Ophiuroidea sp. (NHM_1584)	gen	yes	Ophiuroidea		class	taxonConceptID									y	y		03:24:00	16/03/2015	3	2015	BC			4136	NHMUK		check habitat	Abyssal plain	R/V Thomas G. Thompson	Other		1	UK Seabed Resources Ltd. - I - PMN	UKSRL1	United Kingdom of Great Britain and Northern Ireland	PMN	1	Active	Pacific Ocean	Clarion-Clipperton Fracture Zone	UKSRLPMN1X	UKSRL	NA	NA	ABYSSLINE AB02_TN319	R/V Thomas G. Thompson	UK1_AB02_BC18	NA	BC861	12.41992	-116.6246	On board ship	Water column	Biological sample	Not Applicable	16/03/2015 03:24	UTC	4136	-9	-9			Box corer	UKSRL	NHMUK	Abyssal plain	Not Applicable	NA	NA	NA	NA		Taxonomy ID	859	NA	NA	NA	NA	Taxonomy ID	Ophiuroidea	Ophiuroidea	NA	Not Reported	Not Reported	Not Reported	Ophiuroidea	Echinodermata	NA	NA	Taxonomy info	Not Reported	NA	see morphological data (combined with DNA)	Ophiuroidea sp. (NHM_1584)	Not Reported	Uncertain	NA	NA	NA	Ecology	NA	Other	1	NA	NA	NA	NA
51036	YUZH_8960_BG44_44	#8960_BG44	8960_BG44			note "Not Reported" in column						exact	accepted	123084	Ophiuroidea	Gray, 1840	Animalia	Echinodermata	Ophiuroidea									Ophiuroidea		class	class									y	y		01:11:00	01/07/2014	7	2014	BC			4810		Sediment		flat	Yuzhmorgeologiya	macro		1	Yuzhmorgeologiya - PMN	YUZH	Russian Federation	PMN	1	Extended	Pacific Ocean	Clarion-Clipperton Fracture Zone	YUZHPMN1X_02	YUZ2	NA	NA	4-13_2	Yuzhmorgeologia	8960	NA	BG44	13.45235	-132.531	On board ship	Sediment	Biological sample	Not Applicable	01/07/2014 01:11	UTC	4810	-9	-9	0.2175		BC-0,25	YUZ		flat	Not Applicable	NA	NA	NA	NA	Total exploration area of Yuzhmorgeologiya (PMN) is 75,000 sq.km; AreaKM2 was calculated by ISA	Taxonomy ID	44	NA	NA	NA	NA	Taxonomy ID	Ophiuroidea	NA	NA	Not Reported	Not Reported	Not Reported	Not Reported	Echinodermata	NA	NA	Taxonomy info	Not Reported	NA	NA	NA	Not Reported	Uncertain	NA	NA	NA	Ecology	NA	Macro	1	0.598086124	NA	NA	NA
51090	YUZH_8976-1_BG118_118	#8976-1_BG118	8976-1_BG118			note "Not Reported" in column						exact	accepted	123084	Ophiuroidea	Gray, 1840	Animalia	Echinodermata	Ophiuroidea									Ophiuroidea		class	class									y	y		00:20:00	12/07/2014	7	2014	BC			5076		Sediment		flat	Yuzhmorgeologiya	macro		1	Yuzhmorgeologiya - PMN	YUZH	Russian Federation	PMN	1	Extended	Pacific Ocean	Clarion-Clipperton Fracture Zone	YUZHPMN1X_02	YUZ2	NA	NA	4-13_2	Yuzhmorgeologia	8976-1	NA	BG118	13.47617	-132.2887	On board ship	Sediment	Biological sample	Not Applicable	12/07/2014 00:20	UTC	5076	-9	-9	0.225		BC-0,25	YUZ		flat	Not Applicable	NA	NA	NA	NA	Total exploration area of Yuzhmorgeologiya (PMN) is 75,000 sq.km; AreaKM2 was calculated by ISA	Taxonomy ID	118	NA	NA	NA	NA	Taxonomy ID	Ophiuroidea	NA	NA	Not Reported	Not Reported	Not Reported	Not Reported	Echinodermata	NA	NA	Taxonomy info	Not Reported	NA	NA	NA	Not Reported	Uncertain	NA	NA	NA	Ecology	NA	Macro	1	0.415800416	NA	NA	NA
51120	YUZH_9019-1_BG160_160	#9019-1_BG160	9019-1_BG160			note "Not Reported" in column						exact	accepted	123084	Ophiuroidea	Gray, 1840	Animalia	Echinodermata	Ophiuroidea									Ophiuroidea		class	class									y	y		18:28:00	11/07/2014	7	2014	BC			5010		Sediment		flat	Yuzhmorgeologiya	macro		1	Yuzhmorgeologiya - PMN	YUZH	Russian Federation	PMN	1	Extended	Pacific Ocean	Clarion-Clipperton Fracture Zone	YUZHPMN1X_02	YUZ2	NA	NA	4-13_2	Yuzhmorgeologia	9019-1	NA	BG160	13.55522	-132.1146	On board ship	Sediment	Biological sample	Not Applicable	11/07/2014 18:28	UTC	5010	-9	-9	0.2175		BC-0,25	YUZ		flat	Not Applicable	NA	NA	NA	NA	Total exploration area of Yuzhmorgeologiya (PMN) is 75,000 sq.km; AreaKM2 was calculated by ISA	Taxonomy ID	160	NA	NA	NA	NA	Taxonomy ID	Ophiuroidea	NA	NA	Not Reported	Not Reported	Not Reported	Not Reported	Echinodermata	NA	NA	Taxonomy info	Not Reported	NA	NA	NA	Not Reported	Uncertain	NA	NA	NA	Ecology	NA	Macro	1	0.698080279	NA	NA	NA
51178	YUZH_9037-1_BG235_235	#9037-1_BG235	9037-1_BG235			note "Not Reported" in column						exact	accepted	123084	Ophiuroidea	Gray, 1840	Animalia	Echinodermata	Ophiuroidea									Ophiuroidea		class	class									y	y		14:56:00	14/07/2014	7	2014	BC			4878		Sediment		flat	Yuzhmorgeologiya	macro		1	Yuzhmorgeologiya - PMN	YUZH	Russian Federation	PMN	1	Extended	Pacific Ocean	Clarion-Clipperton Fracture Zone	YUZHPMN1X_02	YUZ2	NA	NA	4-13_2	Yuzhmorgeologia	9037-1	NA	BG235	13.15362	-132.6612	On board ship	Sediment	Biological sample	Not Applicable	14/07/2014 14:56	UTC	4878	-9	-9	0.2175		BC-0,25	YUZ		flat	Not Applicable	NA	NA	NA	NA	Total exploration area of Yuzhmorgeologiya (PMN) is 75,000 sq.km; AreaKM2 was calculated by ISA	Taxonomy ID	235	NA	NA	NA	NA	Taxonomy ID	Ophiuroidea	NA	NA	Not Reported	Not Reported	Not Reported	Not Reported	Echinodermata	NA	NA	Taxonomy info	Not Reported	NA	NA	NA	Not Reported	Uncertain	NA	NA	NA	Ecology	NA	Macro	1	0.573394495	NA	NA	NA
51195	YUZH_9038-1_BG255_255	#9038-1_BG255	9038-1_BG255			note "Not Reported" in column						exact	accepted	123084	Ophiuroidea	Gray, 1840	Animalia	Echinodermata	Ophiuroidea									Ophiuroidea		class	class									y	y		01:22:00	31/07/2014	7	2014	BC			4934		Sediment		flat	Yuzhmorgeologiya	macro		1	Yuzhmorgeologiya - PMN	YUZH	Russian Federation	PMN	1	Extended	Pacific Ocean	Clarion-Clipperton Fracture Zone	YUZHPMN1X_02	YUZ2	NA	NA	4-13_2	Yuzhmorgeologia	9038-1	NA	BG255	13.1646	-132.5289	On board ship	Sediment	Biological sample	Not Applicable	31/07/2014 01:22	UTC	4934	-9	-9	0.225		BC-0,25	YUZ		flat	Not Applicable	NA	NA	NA	NA	Total exploration area of Yuzhmorgeologiya (PMN) is 75,000 sq.km; AreaKM2 was calculated by ISA	Taxonomy ID	255	NA	NA	NA	NA	Taxonomy ID	Ophiuroidea	NA	NA	Not Reported	Not Reported	Not Reported	Not Reported	Echinodermata	NA	NA	Taxonomy info	Not Reported	NA	NA	NA	Not Reported	Uncertain	NA	NA	NA	Ecology	NA	Macro	1	0.624024961	NA	NA	NA
51206	YUZH_9043_BG273_273	#9043_BG273	9043_BG273			note "Not Reported" in column						exact	accepted	123084	Ophiuroidea	Gray, 1840	Animalia	Echinodermata	Ophiuroidea									Ophiuroidea		class	class									y	y		08:14:00	13/07/2014	7	2014	BC			4942		Sediment		flat	Yuzhmorgeologiya	macro		1	Yuzhmorgeologiya - PMN	YUZH	Russian Federation	PMN	1	Extended	Pacific Ocean	Clarion-Clipperton Fracture Zone	YUZHPMN1X_02	YUZ2	NA	NA	4-13_2	Yuzhmorgeologia	9043	NA	BG273	13.33387	-132.5299	On board ship	Sediment	Biological sample	Not Applicable	13/07/2014 08:14	UTC	4942	-9	-9	0.225		BC-0,25	YUZ		flat	Not Applicable	NA	NA	NA	NA	Total exploration area of Yuzhmorgeologiya (PMN) is 75,000 sq.km; AreaKM2 was calculated by ISA	Taxonomy ID	273	NA	NA	NA	NA	Taxonomy ID	Ophiuroidea	NA	NA	Not Reported	Not Reported	Not Reported	Not Reported	Echinodermata	NA	NA	Taxonomy info	Not Reported	NA	NA	NA	Not Reported	Uncertain	NA	NA	NA	Ecology	NA	Macro	1	0.596125186	NA	NA	NA
51216	YUZH_9044_BG287_287	#9044_BG287	9044_BG287			note "Not Reported" in column						exact	accepted	123084	Ophiuroidea	Gray, 1840	Animalia	Echinodermata	Ophiuroidea									Ophiuroidea		class	class									y	y		15:53:00	12/07/2014	7	2014	BC			4986		Sediment		flat	Yuzhmorgeologiya	macro		1	Yuzhmorgeologiya - PMN	YUZH	Russian Federation	PMN	1	Extended	Pacific Ocean	Clarion-Clipperton Fracture Zone	YUZHPMN1X_02	YUZ2	NA	NA	4-13_2	Yuzhmorgeologia	9044	NA	BG287	13.39518	-132.397	On board ship	Sediment	Biological sample	Not Applicable	12/07/2014 15:53	UTC	4986	-9	-9	0.225		BC-0,25	YUZ		flat	Not Applicable	NA	NA	NA	NA	Total exploration area of Yuzhmorgeologiya (PMN) is 75,000 sq.km; AreaKM2 was calculated by ISA	Taxonomy ID	287	NA	NA	NA	NA	Taxonomy ID	Ophiuroidea	NA	NA	Not Reported	Not Reported	Not Reported	Not Reported	Echinodermata	NA	NA	Taxonomy info	Not Reported	NA	NA	NA	Not Reported	Uncertain	NA	NA	NA	Ecology	NA	Macro	1	0.45924225	NA	NA	NA
51244	YUZH_9046-1_BG324_324	#9046-1_BG324	9046-1_BG324			note "Not Reported" in column						exact	accepted	123084	Ophiuroidea	Gray, 1840	Animalia	Echinodermata	Ophiuroidea									Ophiuroidea		class	class									y	y		14:34:00	29/07/2014	7	2014	BC			4904		Sediment		flat	Yuzhmorgeologiya	macro		2	Yuzhmorgeologiya - PMN	YUZH	Russian Federation	PMN	1	Extended	Pacific Ocean	Clarion-Clipperton Fracture Zone	YUZHPMN1X_02	YUZ2	NA	NA	4-13_2	Yuzhmorgeologia	9046-1	NA	BG324	13.01158	-132.6007	On board ship	Sediment	Biological sample	Not Applicable	29/07/2014 14:34	UTC	4904	-9	-9	0.225		BC-0,25	YUZ		flat	Not Applicable	NA	NA	NA	NA	Total exploration area of Yuzhmorgeologiya (PMN) is 75,000 sq.km; AreaKM2 was calculated by ISA	Taxonomy ID	324	NA	NA	NA	NA	Taxonomy ID	Ophiuroidea	NA	NA	Not Reported	Not Reported	Not Reported	Not Reported	Echinodermata	NA	NA	Taxonomy info	Not Reported	NA	NA	NA	Not Reported	Uncertain	NA	NA	NA	Ecology	NA	Macro	2	0.896860987	NA	NA	NA
51262	YUZH_9051_BG350_350	#9051_BG350	9051_BG350			note "Not Reported" in column						exact	accepted	123084	Ophiuroidea	Gray, 1840	Animalia	Echinodermata	Ophiuroidea									Ophiuroidea		class	class									y	y		23:30:00	13/07/2014	7	2014	BC			4896		Sediment		flat	Yuzhmorgeologiya	macro		1	Yuzhmorgeologiya - PMN	YUZH	Russian Federation	PMN	1	Extended	Pacific Ocean	Clarion-Clipperton Fracture Zone	YUZHPMN1X_02	YUZ2	NA	NA	4-13_2	Yuzhmorgeologia	9051	NA	BG350	13.22937	-132.6293	On board ship	Sediment	Biological sample	Not Applicable	13/07/2014 23:30	UTC	4896	-9	-9	0.225		BC-0,25	YUZ		flat	Not Applicable	NA	NA	NA	NA	Total exploration area of Yuzhmorgeologiya (PMN) is 75,000 sq.km; AreaKM2 was calculated by ISA	Taxonomy ID	350	NA	NA	NA	NA	Taxonomy ID	Ophiuroidea	NA	NA	Not Reported	Not Reported	Not Reported	Not Reported	Echinodermata	NA	NA	Taxonomy info	Not Reported	NA	NA	NA	Not Reported	Uncertain	NA	NA	NA	Ecology	NA	Macro	1	0.486618005	NA	NA	NA
51318	YUZH_9063-1_BG435_435	#9063-1_BG435	9063-1_BG435			note "Not Reported" in column						exact	accepted	123084	Ophiuroidea	Gray, 1840	Animalia	Echinodermata	Ophiuroidea									Ophiuroidea		class	class									y	y		11:24:00	01/08/2014	8	2014	BC			4853		Sediment		flat	Yuzhmorgeologiya	macro		1	Yuzhmorgeologiya - PMN	YUZH	Russian Federation	PMN	1	Extended	Pacific Ocean	Clarion-Clipperton Fracture Zone	YUZHPMN1X_02	YUZ2	NA	NA	4-13_2	Yuzhmorgeologia	9063-1	NA	BG435	13.36365	-132.6611	On board ship	Sediment	Biological sample	Not Applicable	01/08/2014 11:24	UTC	4853	-9	-9	0.2175		BC-0,25	YUZ		flat	Not Applicable	NA	NA	NA	NA	Total exploration area of Yuzhmorgeologiya (PMN) is 75,000 sq.km; AreaKM2 was calculated by ISA	Taxonomy ID	435	NA	NA	NA	NA	Taxonomy ID	Ophiuroidea	NA	NA	Not Reported	Not Reported	Not Reported	Not Reported	Echinodermata	NA	NA	Taxonomy info	Not Reported	NA	NA	NA	Not Reported	Uncertain	NA	NA	NA	Ecology	NA	Macro	1	0.698080279	NA	NA	NA
51365	YUZH_9072-1_BG500_500	#9072-1_BG500	9072-1_BG500			note "Not Reported" in column						exact	accepted	123084	Ophiuroidea	Gray, 1840	Animalia	Echinodermata	Ophiuroidea									Ophiuroidea		class	class									y	y		03:30:00	28/07/2014	7	2014	BC			4829		Sediment		flat	Yuzhmorgeologiya	macro		1	Yuzhmorgeologiya - PMN	YUZH	Russian Federation	PMN	1	Extended	Pacific Ocean	Clarion-Clipperton Fracture Zone	YUZHPMN1X_02	YUZ2	NA	NA	4-13_2	Yuzhmorgeologia	9072-1	NA	BG500	13.03353	-132.4929	On board ship	Sediment	Biological sample	Not Applicable	28/07/2014 03:30	UTC	4829	-9	-9	0.2175		BC-0,25	YUZ		flat	Not Applicable	NA	NA	NA	NA	Total exploration area of Yuzhmorgeologiya (PMN) is 75,000 sq.km; AreaKM2 was calculated by ISA	Taxonomy ID	500	NA	NA	NA	NA	Taxonomy ID	Ophiuroidea	NA	NA	Not Reported	Not Reported	Not Reported	Not Reported	Echinodermata	NA	NA	Taxonomy info	Not Reported	NA	NA	NA	Not Reported	Uncertain	NA	NA	NA	Ecology	NA	Macro	1	0.644329897	NA	NA	NA
51417	YUZH_9079_BG572_572	#9079_BG572	9079_BG572			note "Not Reported" in column						exact	accepted	123084	Ophiuroidea	Gray, 1840	Animalia	Echinodermata	Ophiuroidea									Ophiuroidea		class	class									y	y		21:50:00	02/08/2014	8	2014	BC			4842		Sediment		flat	Yuzhmorgeologiya	macro		1	Yuzhmorgeologiya - PMN	YUZH	Russian Federation	PMN	1	Extended	Pacific Ocean	Clarion-Clipperton Fracture Zone	YUZHPMN1X_02	YUZ2	NA	NA	4-13_2	Yuzhmorgeologia	9079	NA	BG572	13.16868	-132.4153	On board ship	Sediment	Biological sample	Not Applicable	02/08/2014 21:50	UTC	4842	-9	-9	0.225		BC-0,25	YUZ		flat	Not Applicable	NA	NA	NA	NA	Total exploration area of Yuzhmorgeologiya (PMN) is 75,000 sq.km; AreaKM2 was calculated by ISA	Taxonomy ID	572	NA	NA	NA	NA	Taxonomy ID	Ophiuroidea	NA	NA	Not Reported	Not Reported	Not Reported	Not Reported	Echinodermata	NA	NA	Taxonomy info	Not Reported	NA	NA	NA	Not Reported	Uncertain	NA	NA	NA	Ecology	NA	Macro	1	0.558659218	NA	NA	NA
51526	YUZH_9089_BG721_721	#9089_BG721	9089_BG721			note "Not Reported" in column						exact	accepted	123084	Ophiuroidea	Gray, 1840	Animalia	Echinodermata	Ophiuroidea									Ophiuroidea		class	class									y	y		22:44:00	05/08/2014	8	2014	BC			4819		Sediment		flat	Yuzhmorgeologiya	macro		2	Yuzhmorgeologiya - PMN	YUZH	Russian Federation	PMN	1	Extended	Pacific Ocean	Clarion-Clipperton Fracture Zone	YUZHPMN1X_02	YUZ2	NA	NA	4-13_2	Yuzhmorgeologia	9089	NA	BG721	12.61192	-132.3916	On board ship	Sediment	Biological sample	Not Applicable	05/08/2014 22:44	UTC	4819	-9	-9	0.2175		BC-0,25	YUZ		flat	Not Applicable	NA	NA	NA	NA	Total exploration area of Yuzhmorgeologiya (PMN) is 75,000 sq.km; AreaKM2 was calculated by ISA	Taxonomy ID	721	NA	NA	NA	NA	Taxonomy ID	Ophiuroidea	NA	NA	Not Reported	Not Reported	Not Reported	Not Reported	Echinodermata	NA	NA	Taxonomy info	Not Reported	NA	NA	NA	Not Reported	Uncertain	NA	NA	NA	Ecology	NA	Macro	2	0.918367347	NA	NA	NA
51599	YUZH_9098_BC27_27	#9098_BC27	9098_BC27		column blank	rank: class name in order column						exact	accepted	123084	Ophiuroidea	Gray, 1840	Animalia	Echinodermata	Ophiuroidea									Ophiuroidea		class	class									y	y		15:20:00	05/01/2016	1	2016	BC			5083	Gelendzhik		check habitat	flat	Yuzhmorgeologiya	macro		1	Yuzhmorgeologiya - PMN	YUZH	Russian Federation	PMN	1	Extended	Pacific Ocean	Clarion-Clipperton Fracture Zone	YUZHPMN1X_02	YUZ2	NA	NA	4-14_2	Yuzhmorgeologia	9098	NA	BC27	14.52198	-131.9828	On board ship	Water column	Biological sample	Stationary	05/01/2016 15:20	UTC	5083	-9	-9	0.225		BC-0,25	YUZ	Gelendzhik	flat	Not Applicable	NA	NA	NA	NA	Total exploration area of Yuzhmorgeologiya (PMN) is 75,000 sq.km; AreaKM2 was calculated by ISA	Taxonomy ID	27	NA	NA	NA	NA	Taxonomy ID	Not Reported	NA	NA	Not Reported	Not Reported	Not Reported	Ophiuroidea	Echinodermata	NA	NA	Taxonomy info	Not Reported	NA	NA	NA	Not Reported	Uncertain	NA	NA	NA	Ecology	NA	Macro	1	0.526315789	NA	4	NA
51613	YUZH_9099_BC41_41	#9099_BC41	9099_BC41		column blank	rank: class name in order column						exact	accepted	123084	Ophiuroidea	Gray, 1840	Animalia	Echinodermata	Ophiuroidea									Ophiuroidea		class	class									y	y		00:09:00	26/01/2016	1	2016	BC			5015	Gelendzhik		check habitat	flat	Yuzhmorgeologiya	macro		1	Yuzhmorgeologiya - PMN	YUZH	Russian Federation	PMN	1	Extended	Pacific Ocean	Clarion-Clipperton Fracture Zone	YUZHPMN1X_02	YUZ2	NA	NA	4-14_2	Yuzhmorgeologia	9099	NA	BC41	14.6591	-131.7662	On board ship	Water column	Biological sample	Stationary	26/01/2016 00:09	UTC	5015	-9	-9	0.225		BC-0,25	YUZ	Gelendzhik	flat	Not Applicable	NA	NA	NA	NA	Total exploration area of Yuzhmorgeologiya (PMN) is 75,000 sq.km; AreaKM2 was calculated by ISA	Taxonomy ID	41	NA	NA	NA	NA	Taxonomy ID	Not Reported	NA	NA	Not Reported	Not Reported	Not Reported	Ophiuroidea	Echinodermata	NA	NA	Taxonomy info	Not Reported	NA	NA	NA	Not Reported	Uncertain	NA	NA	NA	Ecology	NA	Macro	1	0.987654321	NA	4	NA
51685	YUZH_9108_BC113_113	#9108_BC113	9108_BC113		column blank	rank: class name in order column						exact	accepted	123084	Ophiuroidea	Gray, 1840	Animalia	Echinodermata	Ophiuroidea									Ophiuroidea		class	class									y	y		21:45:00	04/01/2016	1	2016	BC			5140	Gelendzhik		check habitat	flat	Yuzhmorgeologiya	macro		1	Yuzhmorgeologiya - PMN	YUZH	Russian Federation	PMN	1	Extended	Pacific Ocean	Clarion-Clipperton Fracture Zone	YUZHPMN1X_02	YUZ2	NA	NA	4-14_2	Yuzhmorgeologia	9108	NA	BC113	14.41137	-131.9744	On board ship	Water column	Biological sample	Stationary	04/01/2016 21:45	UTC	5140	-9	-9	0.2175		BC-0,25	YUZ	Gelendzhik	flat	Not Applicable	NA	NA	NA	NA	Total exploration area of Yuzhmorgeologiya (PMN) is 75,000 sq.km; AreaKM2 was calculated by ISA	Taxonomy ID	113	NA	NA	NA	NA	Taxonomy ID	Not Reported	NA	NA	Not Reported	Not Reported	Not Reported	Ophiuroidea	Echinodermata	NA	NA	Taxonomy info	Not Reported	NA	NA	NA	Not Reported	Uncertain	NA	NA	NA	Ecology	NA	Macro	1	0.806451613	NA	5	NA
51915	YUZH_9154_BC343_343	#9154_BC343	9154_BC343		column blank	rank: class name in order column						exact	accepted	123084	Ophiuroidea	Gray, 1840	Animalia	Echinodermata	Ophiuroidea									Ophiuroidea		class	class									y	y		19:33:00	31/12/2015	12	2015	BC			5119	Gelendzhik		check habitat	flat	Yuzhmorgeologiya	macro		1	Yuzhmorgeologiya - PMN	YUZH	Russian Federation	PMN	1	Extended	Pacific Ocean	Clarion-Clipperton Fracture Zone	YUZHPMN1X_02	YUZ2	NA	NA	4-14_2	Yuzhmorgeologia	9154	NA	BC343	13.93902	-131.9624	On board ship	Water column	Biological sample	Stationary	31/12/2015 19:33	UTC	5119	-9	-9	0.2175		BC-0,25	YUZ	Gelendzhik	flat	Not Applicable	NA	NA	NA	NA	Total exploration area of Yuzhmorgeologiya (PMN) is 75,000 sq.km; AreaKM2 was calculated by ISA	Taxonomy ID	343	NA	NA	NA	NA	Taxonomy ID	Not Reported	NA	NA	Not Reported	Not Reported	Not Reported	Ophiuroidea	Echinodermata	NA	NA	Taxonomy info	Not Reported	NA	NA	NA	Not Reported	Uncertain	NA	NA	NA	Ecology	NA	Macro	1	0.501253133	NA	4	NA
104	BGR1_#06EBS_BD715_715	##06EBS_BD715	06EBS_BD715		misspelling	note "Not Reported" in column						exact	accepted	123084	Ophiuroidea	Gray, 1840	Animalia	Echinodermata	Ophiuroidea									Ophiuroidea		class	class									y	y		15:22:00	02/04/2012	4	2012	EBS			4259	DZMB, Senckenberg	Sea floor			L'Atlante	macro		10	Federal Institute for Geosciences and Natural Resources of Germany - PMN	BGR1	Germany	PMN	1	Active	Pacific Ocean	Clarion-Clipperton Fracture Zone	BGRPMN1X_East	East	NA	NA	Bionod2012_1	L'Atalante	#06EBS	NA	BD715	11.7703459	-116.6855608	On board ship	Sea floor	Water unfiltered	Not Applicable	02/04/2012 15:22	UTC	4259	-9	-9			EBS	BGR	Senckenberg, DZMB		Not Applicable	NA	NA	NA	NA		Taxonomy ID	715	NA	NA	NA	NA	Taxonomy ID	Ophiuridea	NA	NA	Not Reported	Not Reported	Not Reported	Not Reported	Echinodermata	NA	NA	Taxonomy info	Not Reported	NA	NA	NA	Not Reported	Uncertain	NA	NA	NA	Ecology	NA	macro	10	NA	NA	NA	NA
254	BGR1_#101EBS_BD784_784	##101EBS_BD784	101EBS_BD784	rank: class name in phylum column		note "Not Reported" in column						exact	accepted	123084	Ophiuroidea	Gray, 1840	Animalia	Echinodermata	Ophiuroidea									Ophiuroidea		class	class									y	y		05:12:00	25/04/2012	4	2012	EBS			5045.01	DZMB, Senckenberg	Sea floor			L'Atlante	macro		11	Federal Institute for Geosciences and Natural Resources of Germany - PMN	BGR1	Germany	PMN	1	Active	Pacific Ocean	Clarion-Clipperton Fracture Zone	BGRPMN1_OA	OA	NA	OA	Bionod2012_1	L'Atalante	#101EBS	NA	BD784	14.080841	-130.1045498	On board ship	Sea floor	Water unfiltered	Not Applicable	25/04/2012 05:12	UTC	5045.01	-9	-9			EBS	BGR	Senckenberg, DZMB		Not Applicable	NA	NA	NA	NA	Total exploration area of IFREMER (PMN) is 75,000 sq.km; AreaKM2 was calculated by ISA	Taxonomy ID	784	NA	NA	NA	NA	Taxonomy ID	Not Reported	NA	NA	Not Reported	Not Reported	Not Reported	Not Reported	Ophiuroidea	NA	NA	Taxonomy info	Not Reported	NA	NA	NA	Not Reported	Uncertain	NA	NA	NA	Ecology	NA	macro	11	0.7	NA	NA	NA
389	BGR1_#107EBS_BD869_869	##107EBS_BD869	107EBS_BD869			note "Not Reported" in column						exact	accepted	123084	Ophiuroidea	Gray, 1840	Animalia	Echinodermata	Ophiuroidea									Ophiuroidea		class	class									y	y		08:00:00	26/04/2012	4	2012	EBS			5021.51	DZMB, Senckenberg	Sea floor			L'Atlante	macro		13	Federal Institute for Geosciences and Natural Resources of Germany - PMN	BGR1	Germany	PMN	1	Active	Pacific Ocean	Clarion-Clipperton Fracture Zone	BGRPMN1_OA	OA	NA	OA	Bionod2012_1	L'Atalante	#107EBS	NA	BD869	14.073819	-130.0998786	On board ship	Sea floor	Water unfiltered	Not Applicable	26/04/2012 08:00	UTC	5021.51	-9	-9			EBS	BGR	Senckenberg, DZMB		Not Applicable	NA	NA	NA	NA	Total exploration area of IFREMER (PMN) is 75,000 sq.km; AreaKM2 was calculated by ISA	Taxonomy ID	869	NA	NA	NA	NA	Taxonomy ID	Ophiuroidea	NA	NA	Not Reported	Not Reported	Not Reported	Not Reported	Echinodermata	NA	NA	Taxonomy info	Not Reported	NA	NA	NA	Not Reported	Uncertain	NA	NA	NA	Ecology	NA	macro	13	0.91	NA	NA	NA
490	BGR1_#16EBS_BD905_905	##16EBS_BD905	16EBS_BD905			note "Not Reported" in column						exact	accepted	123084	Ophiuroidea	Gray, 1840	Animalia	Echinodermata	Ophiuroidea									Ophiuroidea		class	class									y	y		19:00:00	04/04/2012	4	2012	EBS			4135	DZMB, Senckenberg	Sea floor			L'Atlante	macro		2	Federal Institute for Geosciences and Natural Resources of Germany - PMN	BGR1	Germany	PMN	1	Active	Pacific Ocean	Clarion-Clipperton Fracture Zone	BGRPMN1X_East	East	NA	NA	Bionod2012_1	L'Atalante	#16EBS	NA	BD905	11.7948594	-116.8855274	On board ship	Sea floor	Water unfiltered	Not Applicable	04/04/2012 19:00	UTC	4135	-9	-9			EBS	BGR	Senckenberg, DZMB		Not Applicable	NA	NA	NA	NA		Taxonomy ID	905	NA	NA	NA	NA	Taxonomy ID	Ophiuroidea	NA	NA	Not Reported	Not Reported	Not Reported	Not Reported	Echinodermata	NA	NA	Taxonomy info	Not Reported	NA	NA	NA	Not Reported	Uncertain	NA	NA	NA	Ecology	NA	macro	2	0.84	NA	NA	NA
595	BGR1_#33EBS_BD989_989	##33EBS_BD989	33EBS_BD989		misspelling	note "Not Reported" in column						exact	accepted	123084	Ophiuroidea	Gray, 1840	Animalia	Echinodermata	Ophiuroidea									Ophiuroidea		class	class									y	y		08:18:00	07/04/2012	4	2012	EBS			4133	DZMB, Senckenberg	Sea floor			L'Atlante	macro		75	Federal Institute for Geosciences and Natural Resources of Germany - PMN	BGR1	Germany	PMN	1	Active	Pacific Ocean	Clarion-Clipperton Fracture Zone	BGRPMN1X_East	East	NA	NA	Bionod2012_1	L'Atalante	#33EBS	NA	BD989	11.862434	-117.0528928	On board ship	Sea floor	Water unfiltered	Not Applicable	07/04/2012 08:18	UTC	4133	-9	-9			EBS	BGR	Senckenberg, DZMB		Not Applicable	NA	NA	NA	NA		Taxonomy ID	989	NA	NA	NA	NA	Taxonomy ID	Ophiuriodea	NA	NA	Not Reported	Not Reported	Not Reported	Not Reported	Echinodermata	NA	NA	Taxonomy info	Not Reported	NA	NA	NA	Not Reported	Uncertain	NA	NA	NA	Ecology	NA	macro	75	3.08	NA	NA	NA
753	BGR1_#43EBS_BD1096_1096	##43EBS_BD1096	43EBS_BD1096			note "Not Reported" in column						exact	accepted	123084	Ophiuroidea	Gray, 1840	Animalia	Echinodermata	Ophiuroidea									Ophiuroidea		class	class									y	y		10:44:00	09/04/2012	4	2012	EBS			4357.54	DZMB, Senckenberg	Sea floor			L'Atlante	macro		89	Federal Institute for Geosciences and Natural Resources of Germany - PMN	BGR1	Germany	PMN	1	Active	Pacific Ocean	Clarion-Clipperton Fracture Zone	BGRPMN1X_East	East	NA	NA	Bionod2012_1	L'Atalante	#43EBS	NA	BD1096	11.8035882	-117.5343451	On board ship	Sea floor	Water unfiltered	Not Applicable	09/04/2012 10:44	UTC	4357.54	-9	-9			EBS	BGR	Senckenberg, DZMB		Not Applicable	NA	NA	NA	NA		Taxonomy ID	1096	NA	NA	NA	NA	Taxonomy ID	Ophiuroidea	NA	NA	Not Reported	Not Reported	Not Reported	Not Reported	Echinodermata	NA	NA	Taxonomy info	Not Reported	NA	NA	NA	Not Reported	Uncertain	NA	NA	NA	Ecology	NA	macro	89	4.17	NA	NA	NA
896	BGR1_#51EBS_BD1150_1150	##51EBS_BD1150	51EBS_BD1150			note "Not Reported" in column						exact	accepted	123084	Ophiuroidea	Gray, 1840	Animalia	Echinodermata	Ophiuroidea									Ophiuroidea		class	class									y	y		07:59:00	11/04/2012	4	2012	EBS			4357.54	DZMB, Senckenberg	Sea floor			L'Atlante	macro		21	Federal Institute for Geosciences and Natural Resources of Germany - PMN	BGR1	Germany	PMN	1	Active	Pacific Ocean	Clarion-Clipperton Fracture Zone	BGRPMN1X_East	East	NA	NA	Bionod2012_1	L'Atalante	#51EBS	NA	BD1150	11.8035882	-117.5343451	On board ship	Sea floor	Water unfiltered	Not Applicable	11/04/2012 07:59	UTC	4357.54	-9	-9			EBS	BGR	Senckenberg, DZMB		Not Applicable	NA	NA	NA	NA		Taxonomy ID	1150	NA	NA	NA	NA	Taxonomy ID	Ophiuroidea	NA	NA	Not Reported	Not Reported	Not Reported	Not Reported	Echinodermata	NA	NA	Taxonomy info	Not Reported	NA	NA	NA	Not Reported	Uncertain	NA	NA	NA	Ecology	NA	macro	21	3.1	NA	NA	NA
977	BGR1_#67EBS_BD1186_1186	##67EBS_BD1186	67EBS_BD1186			note "Not Reported" in column						exact	accepted	123084	Ophiuroidea	Gray, 1840	Animalia	Echinodermata	Ophiuroidea									Ophiuroidea		class	class									y	y		08:20:00	19/04/2012	4	2012	EBS			5017	DZMB, Senckenberg	Sea floor			L'Atlante	macro		2	Federal Institute for Geosciences and Natural Resources of Germany - PMN	BGR1	Germany	PMN	1	Active	Pacific Ocean	Clarion-Clipperton Fracture Zone	BGRPMN1_OA	OA	NA	OA	Bionod2012_1	L'Atalante	#67EBS	NA	BD1186	14.05121	-130.0768	On board ship	Sea floor	Water unfiltered	Not Applicable	19/04/2012 08:20	UTC	5017	-9	-9			EBS	BGR	Senckenberg, DZMB		Not Applicable	NA	NA	NA	NA	Total exploration area of IFREMER (PMN) is 75,000 sq.km; AreaKM2 was calculated by ISA	Taxonomy ID	1186	NA	NA	NA	NA	Taxonomy ID	Ophiuroidea	NA	NA	Not Reported	Not Reported	Not Reported	Not Reported	Echinodermata	NA	NA	Taxonomy info	Not Reported	NA	NA	NA	Not Reported	Uncertain	NA	NA	NA	Ecology	NA	macro	2	0.28	NA	NA	NA
1049	BGR1_#73EBS_BD1241_1241	##73EBS_BD1241	73EBS_BD1241			note "Not Reported" in column						exact	accepted	123084	Ophiuroidea	Gray, 1840	Animalia	Echinodermata	Ophiuroidea									Ophiuroidea		class	class									y	y		09:42:00	20/04/2012	4	2012	EBS			5026.64	DZMB, Senckenberg	Sea floor			L'Atlante	macro		4	Federal Institute for Geosciences and Natural Resources of Germany - PMN	BGR1	Germany	PMN	1	Active	Pacific Ocean	Clarion-Clipperton Fracture Zone	BGRPMN1_OA	OA	NA	OA	Bionod2012_1	L'Atalante	#73EBS	NA	BD1241	14.05125	-130.0943	On board ship	Sea floor	Water unfiltered	Not Applicable	20/04/2012 09:42	UTC	5026.64	-9	-9			EBS	BGR	Senckenberg, DZMB		Not Applicable	NA	NA	NA	NA	Total exploration area of IFREMER (PMN) is 75,000 sq.km; AreaKM2 was calculated by ISA	Taxonomy ID	1241	NA	NA	NA	NA	Taxonomy ID	Ophiuroidea	NA	NA	Not Reported	Not Reported	Not Reported	Not Reported	Echinodermata	NA	NA	Taxonomy info	Not Reported	NA	NA	NA	Not Reported	Uncertain	NA	NA	NA	Ecology	NA	macro	4	0.36	NA	NA	NA
1133	BGR1_#80EBS_BD1292_1292	##80EBS_BD1292	80EBS_BD1292			note "Not Reported" in column						exact	accepted	123084	Ophiuroidea	Gray, 1840	Animalia	Echinodermata	Ophiuroidea									Ophiuroidea		class	class									y	y		17:40:00	21/04/2012	4	2012	EBS			4985.67	DZMB, Senckenberg	Sea floor			L'Atlante	macro		4	Federal Institute for Geosciences and Natural Resources of Germany - PMN	BGR1	Germany	PMN	1	Active	Pacific Ocean	Clarion-Clipperton Fracture Zone	BGRPMN1_OA	OA	NA	OA	Bionod2012_1	L'Atalante	#80EBS	NA	BD1292	14.09399	-130.0666	On board ship	Sea floor	Water unfiltered	Not Applicable	21/04/2012 17:40	UTC	4985.67	-9	-9			EBS	BGR	Senckenberg, DZMB		Not Applicable	NA	NA	NA	NA	Total exploration area of IFREMER (PMN) is 75,000 sq.km; AreaKM2 was calculated by ISA	Taxonomy ID	1292	NA	NA	NA	NA	Taxonomy ID	Ophiuroidea	NA	NA	Not Reported	Not Reported	Not Reported	Not Reported	Echinodermata	NA	NA	Taxonomy info	Not Reported	NA	NA	NA	Not Reported	Uncertain	NA	NA	NA	Ecology	NA	macro	4	0.36	NA	NA	NA
1267	BGR1_#06EBS_MUC715_715	##06EBS_MUC715	06EBS_MUC715		misspelling	note "Not Reported" in column						exact	accepted	123084	Ophiuroidea	Gray, 1840	Animalia	Echinodermata	Ophiuroidea									Ophiuroidea		class	class									y	y		15:22:00	02/04/2012	4	2012	EBS			4259	DZMB, Senckenberg	Sea floor			L'Atlante	macro		10	Federal Institute for Geosciences and Natural Resources of Germany - PMN	BGR1	Germany	PMN	1	Active	Pacific Ocean	Clarion-Clipperton Fracture Zone	BGRPMN1X_East	East	NA	NA	Bionod2012_So205	L'Atalante	#06EBS	NA	MUC715	11.7703459	-116.6855608	On board ship	Sea floor	Water unfiltered	Not Applicable	02/04/2012 15:22	UTC	4259	-9	-9			EBS	BGR	Senckenberg, DZMB		Not Applicable	NA	NA	NA	NA		Taxonomy ID	715	NA	NA	NA	NA	Taxonomy ID	Ophiuridea	NA	NA	Not Reported	Not Reported	Not Reported	Not Reported	Echinodermata	NA	NA	Taxonomy info	Not Reported	NA	NA	NA	Not Reported	Uncertain	NA	NA	NA	Ecology	NA	macro	10	NA	NA	NA	NA
1336	BGR1_#101EBS_MUC784_784	##101EBS_MUC784	101EBS_MUC784	rank: class name in phylum column		note "Not Reported" in column						exact	accepted	123084	Ophiuroidea	Gray, 1840	Animalia	Echinodermata	Ophiuroidea									Ophiuroidea		class	class									y	y		05:12:00	25/04/2012	4	2012	EBS			5045.01	DZMB, Senckenberg	Sea floor			L'Atlante	macro		11	Federal Institute for Geosciences and Natural Resources of Germany - PMN	BGR1	Germany	PMN	1	Active	Pacific Ocean	Clarion-Clipperton Fracture Zone	BGRPMN1_OA	OA	NA	OA	Bionod2012_So205	L'Atalante	#101EBS	NA	MUC784	14.080841	-130.1045498	On board ship	Sea floor	Water unfiltered	Not Applicable	25/04/2012 05:12	UTC	5045.01	-9	-9			EBS	BGR	Senckenberg, DZMB		Not Applicable	NA	NA	NA	NA	Total exploration area of IFREMER (PMN) is 75,000 sq.km; AreaKM2 was calculated by ISA	Taxonomy ID	784	NA	NA	NA	NA	Taxonomy ID	Not Reported	NA	NA	Not Reported	Not Reported	Not Reported	Not Reported	Ophiuroidea	NA	NA	Taxonomy info	Not Reported	NA	NA	NA	Not Reported	Uncertain	NA	NA	NA	Ecology	NA	macro	11	0.7	NA	NA	NA
1421	BGR1_#107EBS_MUC869_869	##107EBS_MUC869	107EBS_MUC869			note "Not Reported" in column						exact	accepted	123084	Ophiuroidea	Gray, 1840	Animalia	Echinodermata	Ophiuroidea									Ophiuroidea		class	class									y	y		08:00:00	26/04/2012	4	2012	EBS			5021.51	DZMB, Senckenberg	Sea floor			L'Atlante	macro		13	Federal Institute for Geosciences and Natural Resources of Germany - PMN	BGR1	Germany	PMN	1	Active	Pacific Ocean	Clarion-Clipperton Fracture Zone	BGRPMN1_OA	OA	NA	OA	Bionod2012_So205	L'Atalante	#107EBS	NA	MUC869	14.073819	-130.0998786	On board ship	Sea floor	Water unfiltered	Not Applicable	26/04/2012 08:00	UTC	5021.51	-9	-9			EBS	BGR	Senckenberg, DZMB		Not Applicable	NA	NA	NA	NA	Total exploration area of IFREMER (PMN) is 75,000 sq.km; AreaKM2 was calculated by ISA	Taxonomy ID	869	NA	NA	NA	NA	Taxonomy ID	Ophiuroidea	NA	NA	Not Reported	Not Reported	Not Reported	Not Reported	Echinodermata	NA	NA	Taxonomy info	Not Reported	NA	NA	NA	Not Reported	Uncertain	NA	NA	NA	Ecology	NA	macro	13	0.91	NA	NA	NA
1457	BGR1_#16EBS_MUC905_905	##16EBS_MUC905	16EBS_MUC905			note "Not Reported" in column						exact	accepted	123084	Ophiuroidea	Gray, 1840	Animalia	Echinodermata	Ophiuroidea									Ophiuroidea		class	class									y	y		19:00:00	04/04/2012	4	2012	EBS			4135	DZMB, Senckenberg	Sea floor			L'Atlante	macro		2	Federal Institute for Geosciences and Natural Resources of Germany - PMN	BGR1	Germany	PMN	1	Active	Pacific Ocean	Clarion-Clipperton Fracture Zone	BGRPMN1X_East	East	NA	NA	Bionod2012_So205	L'Atalante	#16EBS	NA	MUC905	11.7948594	-116.8855274	On board ship	Sea floor	Water unfiltered	Not Applicable	04/04/2012 19:00	UTC	4135	-9	-9			EBS	BGR	Senckenberg, DZMB		Not Applicable	NA	NA	NA	NA		Taxonomy ID	905	NA	NA	NA	NA	Taxonomy ID	Ophiuroidea	NA	NA	Not Reported	Not Reported	Not Reported	Not Reported	Echinodermata	NA	NA	Taxonomy info	Not Reported	NA	NA	NA	Not Reported	Uncertain	NA	NA	NA	Ecology	NA	macro	2	0.84	NA	NA	NA
1541	BGR1_#33EBS_MUC989_989	##33EBS_MUC989	33EBS_MUC989		misspelling	note "Not Reported" in column						exact	accepted	123084	Ophiuroidea	Gray, 1840	Animalia	Echinodermata	Ophiuroidea									Ophiuroidea		class	class									y	y		08:18:00	07/04/2012	4	2012	EBS			4133	DZMB, Senckenberg	Sea floor			L'Atlante	macro		75	Federal Institute for Geosciences and Natural Resources of Germany - PMN	BGR1	Germany	PMN	1	Active	Pacific Ocean	Clarion-Clipperton Fracture Zone	BGRPMN1X_East	East	NA	NA	Bionod2012_So205	L'Atalante	#33EBS	NA	MUC989	11.862434	-117.0528928	On board ship	Sea floor	Water unfiltered	Not Applicable	07/04/2012 08:18	UTC	4133	-9	-9			EBS	BGR	Senckenberg, DZMB		Not Applicable	NA	NA	NA	NA		Taxonomy ID	989	NA	NA	NA	NA	Taxonomy ID	Ophiuriodea	NA	NA	Not Reported	Not Reported	Not Reported	Not Reported	Echinodermata	NA	NA	Taxonomy info	Not Reported	NA	NA	NA	Not Reported	Uncertain	NA	NA	NA	Ecology	NA	macro	75	3.08	NA	NA	NA
1639	BGR1_#43EBS_MUC1096_1096	##43EBS_MUC1096	43EBS_MUC1096			note "Not Reported" in column						exact	accepted	123084	Ophiuroidea	Gray, 1840	Animalia	Echinodermata	Ophiuroidea									Ophiuroidea		class	class									y	y		10:44:00	09/04/2012	4	2012	EBS			4357.54	DZMB, Senckenberg	Sea floor			L'Atlante	macro		89	Federal Institute for Geosciences and Natural Resources of Germany - PMN	BGR1	Germany	PMN	1	Active	Pacific Ocean	Clarion-Clipperton Fracture Zone	BGRPMN1X_East	East	NA	NA	Bionod2012_So205	L'Atalante	#43EBS	NA	MUC1096	11.8035882	-117.5343451	On board ship	Sea floor	Water unfiltered	Not Applicable	09/04/2012 10:44	UTC	4357.54	-9	-9			EBS	BGR	Senckenberg, DZMB		Not Applicable	NA	NA	NA	NA		Taxonomy ID	1096	NA	NA	NA	NA	Taxonomy ID	Ophiuroidea	NA	NA	Not Reported	Not Reported	Not Reported	Not Reported	Echinodermata	NA	NA	Taxonomy info	Not Reported	NA	NA	NA	Not Reported	Uncertain	NA	NA	NA	Ecology	NA	macro	89	4.17	NA	NA	NA
1702	BGR1_#51EBS_MUC1150_1150	##51EBS_MUC1150	51EBS_MUC1150			note "Not Reported" in column						exact	accepted	123084	Ophiuroidea	Gray, 1840	Animalia	Echinodermata	Ophiuroidea									Ophiuroidea		class	class									y	y		07:59:00	11/04/2012	4	2012	EBS			4357.54	DZMB, Senckenberg	Sea floor			L'Atlante	macro		21	Federal Institute for Geosciences and Natural Resources of Germany - PMN	BGR1	Germany	PMN	1	Active	Pacific Ocean	Clarion-Clipperton Fracture Zone	BGRPMN1X_East	East	NA	NA	Bionod2012_So205	L'Atalante	#51EBS	NA	MUC1150	11.80359	-117.5343	On board ship	Sea floor	Water unfiltered	Not Applicable	11/04/2012 07:59	UTC	4357.54	-9	-9			EBS	BGR	Senckenberg, DZMB		Not Applicable	NA	NA	NA	NA		Taxonomy ID	1150	NA	NA	NA	NA	Taxonomy ID	Ophiuroidea	NA	NA	Not Reported	Not Reported	Not Reported	Not Reported	Echinodermata	NA	NA	Taxonomy info	Not Reported	NA	NA	NA	Not Reported	Uncertain	NA	NA	NA	Ecology	NA	macro	21	3.1	NA	NA	NA
1752	BGR1_#67EBS_MUC1186_1186	##67EBS_MUC1186	67EBS_MUC1186			note "Not Reported" in column						exact	accepted	123084	Ophiuroidea	Gray, 1840	Animalia	Echinodermata	Ophiuroidea									Ophiuroidea		class	class									y	y		08:20:00	19/04/2012	4	2012	EBS			5017	DZMB, Senckenberg	Sea floor			L'Atlante	macro		2	Federal Institute for Geosciences and Natural Resources of Germany - PMN	BGR1	Germany	PMN	1	Active	Pacific Ocean	Clarion-Clipperton Fracture Zone	BGRPMN1_OA	OA	NA	OA	Bionod2012_So205	L'Atalante	#67EBS	NA	MUC1186	14.05121	-130.0768	On board ship	Sea floor	Water unfiltered	Not Applicable	19/04/2012 08:20	UTC	5017	-9	-9			EBS	BGR	Senckenberg, DZMB		Not Applicable	NA	NA	NA	NA	Total exploration area of IFREMER (PMN) is 75,000 sq.km; AreaKM2 was calculated by ISA	Taxonomy ID	1186	NA	NA	NA	NA	Taxonomy ID	Ophiuroidea	NA	NA	Not Reported	Not Reported	Not Reported	Not Reported	Echinodermata	NA	NA	Taxonomy info	Not Reported	NA	NA	NA	Not Reported	Uncertain	NA	NA	NA	Ecology	NA	macro	2	0.28	NA	NA	NA
1807	BGR1_#73EBS_MUC1241_1241	##73EBS_MUC1241	73EBS_MUC1241			note "Not Reported" in column						exact	accepted	123084	Ophiuroidea	Gray, 1840	Animalia	Echinodermata	Ophiuroidea									Ophiuroidea		class	class									y	y		09:42:00	20/04/2012	4	2012	EBS			5026.64	DZMB, Senckenberg	Sea floor			L'Atlante	macro		4	Federal Institute for Geosciences and Natural Resources of Germany - PMN	BGR1	Germany	PMN	1	Active	Pacific Ocean	Clarion-Clipperton Fracture Zone	BGRPMN1_OA	OA	NA	OA	Bionod2012_So205	L'Atalante	#73EBS	NA	MUC1241	14.05125	-130.0943	On board ship	Sea floor	Water unfiltered	Not Applicable	20/04/2012 09:42	UTC	5026.64	-9	-9			EBS	BGR	Senckenberg, DZMB		Not Applicable	NA	NA	NA	NA	Total exploration area of IFREMER (PMN) is 75,000 sq.km; AreaKM2 was calculated by ISA	Taxonomy ID	1241	NA	NA	NA	NA	Taxonomy ID	Ophiuroidea	NA	NA	Not Reported	Not Reported	Not Reported	Not Reported	Echinodermata	NA	NA	Taxonomy info	Not Reported	NA	NA	NA	Not Reported	Uncertain	NA	NA	NA	Ecology	NA	macro	4	0.36	NA	NA	NA
1858	BGR1_#80EBS_MUC1292_1292	##80EBS_MUC1292	80EBS_MUC1292			note "Not Reported" in column						exact	accepted	123084	Ophiuroidea	Gray, 1840	Animalia	Echinodermata	Ophiuroidea									Ophiuroidea		class	class									y	y		17:40:00	21/04/2012	4	2012	EBS			4985.67	DZMB, Senckenberg	Sea floor			L'Atlante	macro		4	Federal Institute for Geosciences and Natural Resources of Germany - PMN	BGR1	Germany	PMN	1	Active	Pacific Ocean	Clarion-Clipperton Fracture Zone	BGRPMN1_OA	OA	NA	OA	Bionod2012_So205	L'Atalante	#80EBS	NA	MUC1292	14.09399	-130.0666	On board ship	Sea floor	Water unfiltered	Not Applicable	21/04/2012 17:40	UTC	4985.67	-9	-9			EBS	BGR	Senckenberg, DZMB		Not Applicable	NA	NA	NA	NA	Total exploration area of IFREMER (PMN) is 75,000 sq.km; AreaKM2 was calculated by ISA	Taxonomy ID	1292	NA	NA	NA	NA	Taxonomy ID	Ophiuroidea	NA	NA	Not Reported	Not Reported	Not Reported	Not Reported	Echinodermata	NA	NA	Taxonomy info	Not Reported	NA	NA	NA	Not Reported	Uncertain	NA	NA	NA	Ecology	NA	macro	4	0.36	NA	NA	NA
1873	BGR1_#20_EBS_BD3561_3561	##20_EBS_BD3561	20_EBS_BD3561			note "Not Reported" in column						exact	accepted	123084	Ophiuroidea	Gray, 1840	Animalia	Echinodermata	Ophiuroidea									Ophiuroidea		class	class									y	y		00:00:00	21/03/2015	3	2015	EBS		verbatim depth -9	NA	DZMB, Senckenberg	Sea floor			R/V Sonne	macro		13	Federal Institute for Geosciences and Natural Resources of Germany - PMN	BGR1	Germany	PMN	1	Active	Pacific Ocean	Clarion-Clipperton Fracture Zone	BGRPMN1X_East	East	NA	NA	EcoResponse_So239	Sonne	#20_EBS	NA	BD3561	11.83583	-117.9748	On board ship	Sea floor	Water unfiltered	Not Applicable	21/03/2015 00:00	UTC	-9	-9	-9			EBS	BGR	Senckenberg, DZMB		Not Applicable	NA	NA	NA	NA		Taxonomy ID	3561	NA	NA	NA	NA	Taxonomy ID	Ophiuroidea	NA	NA	Not Reported	Not Reported	Not Reported	Not Reported	Echinodermata	NA	NA	Taxonomy info	Not Reported	NA	NA	NA	Not Reported	Uncertain	NA	NA	NA	Ecology	NA	macro	13	0.71	NA	NA	NA
1897	BGR1_#24_EBS_BD3585_3585	##24_EBS_BD3585	24_EBS_BD3585			note "Not Reported" in column						exact	accepted	123084	Ophiuroidea	Gray, 1840	Animalia	Echinodermata	Ophiuroidea									Ophiuroidea		class	class									y	y		00:00:00	22/03/2015	3	2015	EBS		verbatim depth -9	NA	DZMB, Senckenberg	Sea floor			R/V Sonne	macro		20	Federal Institute for Geosciences and Natural Resources of Germany - PMN	BGR1	Germany	PMN	1	Active	Pacific Ocean	Clarion-Clipperton Fracture Zone	BGRPMN1X_East	East	NA	NA	EcoResponse_So239	Sonne	#24_EBS	NA	BD3585	11.85533	-117.025	On board ship	Sea floor	Water unfiltered	Not Applicable	22/03/2015 00:00	UTC	-9	-9	-9			EBS	BGR	Senckenberg, DZMB		Not Applicable	NA	NA	NA	NA		Taxonomy ID	3585	NA	NA	NA	NA	Taxonomy ID	Ophiuroidea	NA	NA	Not Reported	Not Reported	Not Reported	Not Reported	Echinodermata	NA	NA	Taxonomy info	Not Reported	NA	NA	NA	Not Reported	Uncertain	NA	NA	NA	Ecology	NA	macro	20	0.822030415	NA	NA	NA
1948	BGR1_#50_EBS_BD3608_3608	##50_EBS_BD3608	50_EBS_BD3608			note "Not Reported" in column						exact	accepted	123084	Ophiuroidea	Gray, 1840	Animalia	Echinodermata	Ophiuroidea									Ophiuroidea		class	class									y	y		00:00:00	26/03/2015	3	2015	EBS		verbatim depth -9	NA	DZMB, Senckenberg	Sea floor			R/V Sonne	macro		6	Federal Institute for Geosciences and Natural Resources of Germany - PMN	BGR1	Germany	PMN	1	Active	Pacific Ocean	Clarion-Clipperton Fracture Zone	BGRPMN1X_East	East	NA	NA	EcoResponse_So239	Sonne	#50_EBS	NA	BD3608	11.82653	-117.5131	On board ship	Sea floor	Water unfiltered	Not Applicable	26/03/2015 00:00	UTC	-9	-9	-9			EBS	BGR	Senckenberg, DZMB		Not Applicable	NA	NA	NA	NA		Taxonomy ID	3608	NA	NA	NA	NA	Taxonomy ID	Ophiuroidea	NA	NA	Not Reported	Not Reported	Not Reported	Not Reported	Echinodermata	NA	NA	Taxonomy info	Not Reported	NA	NA	NA	Not Reported	Uncertain	NA	NA	NA	Ecology	NA	macro	6	0.686498856	NA	NA	NA
1966	BGR1_#59_EBS_BD3626_3626	##59_EBS_BD3626	59_EBS_BD3626			note "Not Reported" in column						exact	accepted	123084	Ophiuroidea	Gray, 1840	Animalia	Echinodermata	Ophiuroidea									Ophiuroidea		class	class									y	y		00:00:00	28/03/2015	3	2015	EBS		verbatim depth -9	NA	DZMB, Senckenberg	Sea floor			R/V Sonne	macro		5	Federal Institute for Geosciences and Natural Resources of Germany - PMN	BGR1	Germany	PMN	1	Active	Pacific Ocean	Clarion-Clipperton Fracture Zone	BGRPMN1X_East	East	NA	NA	EcoResponse_So239	Sonne	#59_EBS	NA	BD3626	11.80335	-117.5083	On board ship	Sea floor	Water unfiltered	Not Applicable	28/03/2015 00:00	UTC	-9	-9	-9			EBS	BGR	Senckenberg, DZMB		Not Applicable	NA	NA	NA	NA		Taxonomy ID	3626	NA	NA	NA	NA	Taxonomy ID	Ophiuroidea	NA	NA	Not Reported	Not Reported	Not Reported	Not Reported	Echinodermata	NA	NA	Taxonomy info	Not Reported	NA	NA	NA	Not Reported	Uncertain	NA	NA	NA	Ecology	NA	macro	5	0.922509225	NA	NA	NA
2394	BGR1_#07_EBS_BD1492_1492	##07_EBS_BD1492	07_EBS_BD1492			note "Not Reported" in column						exact	accepted	123084	Ophiuroidea	Gray, 1840	Animalia	Echinodermata	Ophiuroidea									Ophiuroidea		class	class									y	y		00:00:00	12/04/2013	4	2013	EBS			4131	DZMB, Senckenberg	Sea floor			R/V Kilo Moana	macro		9	Federal Institute for Geosciences and Natural Resources of Germany - PMN	BGR1	Germany	PMN	1	Active	Pacific Ocean	Clarion-Clipperton Fracture Zone	BGRPMN1X_East	East	NA	NA	Mangan 2013_KM13-07	Kilo Moana	#07_EBS	NA	BD1492	11.98972222	-117.0736111	On board ship	Sea floor	Water unfiltered	Not Applicable	12/04/2013 00:00	UTC	4131	-9	-9			EBS	BGR	Senckenberg, DZMB		Not Applicable	NA	NA	NA	NA		Taxonomy ID	1492	NA	NA	NA	NA	Taxonomy ID	Ophiuroidea	NA	NA	Not Reported	Not Reported	Not Reported	Not Reported	Echinodermata	NA	NA	Taxonomy info	Not Reported	NA	NA	NA	Not Reported	Uncertain	NA	NA	NA	Ecology	NA	macro	9	1.83	NA	NA	NA
2532	BGR1_#07_EBS_MUC1492_1492	##07_EBS_MUC1492	07_EBS_MUC1492			note "Not Reported" in column						exact	accepted	123084	Ophiuroidea	Gray, 1840	Animalia	Echinodermata	Ophiuroidea									Ophiuroidea		class	class									y	y		00:00:00	12/04/2013	4	2013	EBS			4131	DZMB, Senckenberg	Sea floor			R/V Kilo Moana	macro		9	Federal Institute for Geosciences and Natural Resources of Germany - PMN	BGR1	Germany	PMN	1	Active	Pacific Ocean	Clarion-Clipperton Fracture Zone	BGRPMN1X_East	East	NA	NA	Mangan 2013_KM13-07	Kilo Moana	#07_EBS	NA	MUC1492	11.98972222	-117.0736111	On board ship	Sea floor	Water unfiltered	Not Applicable	12/04/2013 00:00	UTC	4131	-9	-9			EBS	BGR	Senckenberg, DZMB		Not Applicable	NA	NA	NA	NA		Taxonomy ID	1492	NA	NA	NA	NA	Taxonomy ID	Ophiuroidea	NA	NA	Not Reported	Not Reported	Not Reported	Not Reported	Echinodermata	NA	NA	Taxonomy info	Not Reported	NA	NA	NA	Not Reported	Uncertain	NA	NA	NA	Ecology	NA	macro	9	1.83	NA	NA	NA
2800	BGR1_#18_EBS_BD1574_1574	##18_EBS_BD1574	18_EBS_BD1574			note "Not Reported" in column						exact	accepted	123084	Ophiuroidea	Gray, 1840	Animalia	Echinodermata	Ophiuroidea									Ophiuroidea		class	class									y	y		00:00:00	14/04/2013	4	2013	EBS			4133	DZMB, Senckenberg	Sea floor			R/V Kilo Moana	macro		18	Federal Institute for Geosciences and Natural Resources of Germany - PMN	BGR1	Germany	PMN	1	Active	Pacific Ocean	Clarion-Clipperton Fracture Zone	BGRPMN1_OA	OA	NA	OA	Mangan 2013_KM13-07	Kilo Moana	#18_EBS	NA	BD1574	12.02611111	-117.1030556	On board ship	Sea floor	Water unfiltered	Not Applicable	14/04/2013 00:00	UTC	4133	-9	-9			EBS	BGR	Senckenberg, DZMB		Not Applicable	NA	NA	NA	NA		Taxonomy ID	1574	NA	NA	NA	NA	Taxonomy ID	ophiuroidea	NA	NA	Not Reported	Not Reported	Not Reported	Not Reported	Echinodermata	NA	NA	Taxonomy info	Not Reported	NA	NA	NA	Not Reported	Uncertain	NA	NA	NA	Ecology	NA	macro	18	2.51	NA	NA	NA
2900	BGR1_#18_EBS_MUC1574_1574	##18_EBS_MUC1574	18_EBS_MUC1574			note "Not Reported" in column						exact	accepted	123084	Ophiuroidea	Gray, 1840	Animalia	Echinodermata	Ophiuroidea									Ophiuroidea		class	class									y	y		00:00:00	14/04/2013	4	2013	EBS			4133	DZMB, Senckenberg	Sea floor			R/V Kilo Moana	macro		18	Federal Institute for Geosciences and Natural Resources of Germany - PMN	BGR1	Germany	PMN	1	Active	Pacific Ocean	Clarion-Clipperton Fracture Zone	BGRPMN1_OA	OA	NA	OA	Mangan 2013_KM13-07	Kilo Moana	#18_EBS	NA	MUC1574	12.02611111	-117.1030556	On board ship	Sea floor	Water unfiltered	Not Applicable	14/04/2013 00:00	UTC	4133	-9	-9			EBS	BGR	Senckenberg, DZMB		Not Applicable	NA	NA	NA	NA		Taxonomy ID	1574	NA	NA	NA	NA	Taxonomy ID	ophiuroidea	NA	NA	Not Reported	Not Reported	Not Reported	Not Reported	Echinodermata	NA	NA	Taxonomy info	Not Reported	NA	NA	NA	Not Reported	Uncertain	NA	NA	NA	Ecology	NA	macro	18	2.51	NA	NA	NA
3602	BGR1_#85_EBS_BD1636_1636	##85_EBS_BD1636	85_EBS_BD1636			note "Not Reported" in column						exact	accepted	123084	Ophiuroidea	Gray, 1840	Animalia	Echinodermata	Ophiuroidea									Ophiuroidea		class	class									y	y		00:00:00	02/05/2013	5	2013	EBS			4376	DZMB, Senckenberg	Sea floor			R/V Kilo Moana	macro		40	Federal Institute for Geosciences and Natural Resources of Germany - PMN	BGR1	Germany	PMN	1	Active	Pacific Ocean	Clarion-Clipperton Fracture Zone	BGRPMN1_OA	OA	NA	OA	Mangan 2013_KM13-07	Kilo Moana	#85_EBS	NA	BD1636	12.03944	-117.5767	On board ship	Sea floor	Water unfiltered	Not Applicable	02/05/2013 00:00	UTC	4376	-9	-9			EBS	BGR	Senckenberg, DZMB		Not Applicable	NA	NA	NA	NA		Taxonomy ID	1636	NA	NA	NA	NA	Taxonomy ID	Ophiuroidea	NA	NA	Not Reported	Not Reported	Not Reported	Not Reported	Echinodermata	NA	NA	Taxonomy info	Not Reported	NA	NA	NA	Not Reported	Uncertain	NA	NA	NA	Ecology	NA	macro	40	3.36	NA	NA	NA
3770	BGR1_#85_EBS_MUC1636_1636	##85_EBS_MUC1636	85_EBS_MUC1636			note "Not Reported" in column						exact	accepted	123084	Ophiuroidea	Gray, 1840	Animalia	Echinodermata	Ophiuroidea									Ophiuroidea		class	class									y	y		00:00:00	02/05/2013	5	2013	EBS			4376	DZMB, Senckenberg	Sea floor			R/V Kilo Moana	macro		40	Federal Institute for Geosciences and Natural Resources of Germany - PMN	BGR1	Germany	PMN	1	Active	Pacific Ocean	Clarion-Clipperton Fracture Zone	BGRPMN1_OA	OA	NA	OA	Mangan 2013_KM13-07	Kilo Moana	#85_EBS	NA	MUC1636	12.03944	-117.5767	On board ship	Sea floor	Water unfiltered	Not Applicable	02/05/2013 00:00	UTC	4376	-9	-9			EBS	BGR	Senckenberg, DZMB		Not Applicable	NA	NA	NA	NA		Taxonomy ID	1636	NA	NA	NA	NA	Taxonomy ID	Ophiuroidea	NA	NA	Not Reported	Not Reported	Not Reported	Not Reported	Echinodermata	NA	NA	Taxonomy info	Not Reported	NA	NA	NA	Not Reported	Uncertain	NA	NA	NA	Ecology	NA	macro	40	3.36	NA	NA	NA
3957	BGR1_#90_EBS_BD1739_1739	##90_EBS_BD1739	90_EBS_BD1739			note "Not Reported" in column						exact	accepted	123084	Ophiuroidea	Gray, 1840	Animalia	Echinodermata	Ophiuroidea									Ophiuroidea		class	class									y	y		00:00:00	03/05/2013	5	2013	EBS			4340	DZMB, Senckenberg	Sea floor			R/V Kilo Moana	macro		18	Federal Institute for Geosciences and Natural Resources of Germany - PMN	BGR1	Germany	PMN	1	Active	Pacific Ocean	Clarion-Clipperton Fracture Zone	BGRPMN1_OA	OA	NA	OA	Mangan 2013_KM13-07	Kilo Moana	#90_EBS	NA	BD1739	12.01611	-117.5772	On board ship	Sea floor	Water unfiltered	Not Applicable	03/05/2013 00:00	UTC	4340	-9	-9			EBS	BGR	Senckenberg, DZMB		Not Applicable	NA	NA	NA	NA		Taxonomy ID	1739	NA	NA	NA	NA	Taxonomy ID	Ophiuroidea	NA	NA	Not Reported	Not Reported	Not Reported	Not Reported	Echinodermata	NA	NA	Taxonomy info	Not Reported	NA	NA	NA	Not Reported	Uncertain	NA	NA	NA	Ecology	NA	macro	18	1.17	NA	NA	NA
4515	BGR1_#90_EBS_MUC1739_1739	##90_EBS_MUC1739	90_EBS_MUC1739			note "Not Reported" in column						exact	accepted	123084	Ophiuroidea	Gray, 1840	Animalia	Echinodermata	Ophiuroidea									Ophiuroidea		class	class									y	y		00:00:00	03/05/2013	5	2013	EBS			4340	DZMB, Senckenberg	Sea floor			R/V Kilo Moana	macro		18	Federal Institute for Geosciences and Natural Resources of Germany - PMN	BGR1	Germany	PMN	1	Active	Pacific Ocean	Clarion-Clipperton Fracture Zone	BGRPMN1_OA	OA	NA	OA	Mangan 2013_KM13-07	Kilo Moana	#90_EBS	NA	MUC1739	12.01611	-117.5772	On board ship	Sea floor	Water unfiltered	Not Applicable	03/05/2013 00:00	UTC	4340	-9	-9			EBS	BGR	Senckenberg, DZMB		Not Applicable	NA	NA	NA	NA		Taxonomy ID	1739	NA	NA	NA	NA	Taxonomy ID	Ophiuroidea	NA	NA	Not Reported	Not Reported	Not Reported	Not Reported	Echinodermata	NA	NA	Taxonomy info	Not Reported	NA	NA	NA	Not Reported	Uncertain	NA	NA	NA	Ecology	NA	macro	18	1.17	NA	NA	NA
6090	BGR1_#18_EBS_BD3643_3643	##18_EBS_BD3643	18_EBS_BD3643		misspelling	note "Not Reported" in column						exact	accepted	123084	Ophiuroidea	Gray, 1840	Animalia	Echinodermata	Ophiuroidea									Ophiuroidea		class	class									y	y		00:00:00	24/04/2016	4	2016	EBS			4132	DZMB, Senckenberg	Sea floor			R/V Sonne	macro		2	Federal Institute for Geosciences and Natural Resources of Germany - PMN	BGR1	Germany	PMN	1	Active	Pacific Ocean	Clarion-Clipperton Fracture Zone	BGRPMN1X_East	East	NA	NA	Mangan 2016_KM16	Sonne	#18_EBS	NA	BD3643	11.8562	-117.0256	On board ship	Sea floor	Water unfiltered	Not Applicable	24/04/2016 00:00	UTC	4132	-9	-9			EBS	BGR	Senckenberg, DZMB		Not Applicable	NA	NA	NA	NA		Taxonomy ID	3643	NA	NA	NA	NA	Taxonomy ID	Ohiuroidea	NA	NA	Not Reported	Not Reported	Not Reported	Not Reported	Echinodermata	NA	NA	Taxonomy info	Not Reported	NA	NA	NA	Not Reported	Uncertain	NA	NA	NA	Ecology	NA	macro	2	0.675675676	NA	NA	NA
6112	BGR1_#25_EBS_BD3665_3665	##25_EBS_BD3665	25_EBS_BD3665			note "Not Reported" in column						exact	accepted	123084	Ophiuroidea	Gray, 1840	Animalia	Echinodermata	Ophiuroidea									Ophiuroidea		class	class									y	y		00:00:00	29/04/2016	4	2016	EBS			4107	DZMB, Senckenberg	Sea floor			R/V Sonne	macro		7	Federal Institute for Geosciences and Natural Resources of Germany - PMN	BGR1	Germany	PMN	1	Active	Pacific Ocean	Clarion-Clipperton Fracture Zone	BGRPMN1X_East	East	NA	NA	Mangan 2016_KM16	Sonne	#25_EBS	NA	BD3665	11.81905	-116.9749	On board ship	Sea floor	Water unfiltered	Not Applicable	29/04/2016 00:00	UTC	4107	-9	-9			EBS	BGR	Senckenberg, DZMB		Not Applicable	NA	NA	NA	NA		Taxonomy ID	3665	NA	NA	NA	NA	Taxonomy ID	Ophiuroidea	NA	NA	Not Reported	Not Reported	Not Reported	Not Reported	Echinodermata	NA	NA	Taxonomy info	Not Reported	NA	NA	NA	Not Reported	Uncertain	NA	NA	NA	Ecology	NA	macro	7	1.871657754	NA	NA	NA
6256	BGR1_#91_EBS_BD3706_3706	##91_EBS_BD3706	91_EBS_BD3706			note "Not Reported" in column						exact	accepted	123084	Ophiuroidea	Gray, 1840	Animalia	Echinodermata	Ophiuroidea									Ophiuroidea		class	class									y	y		00:00:00	09/05/2016	5	2016	EBS			4344	DZMB, Senckenberg	Sea floor			R/V Sonne	macro		8	Federal Institute for Geosciences and Natural Resources of Germany - PMN	BGR1	Germany	PMN	1	Active	Pacific Ocean	Clarion-Clipperton Fracture Zone	BGRPMN1X_East	East	NA	NA	Mangan 2016_KM16	Sonne	#91_EBS	NA	BD3706	11.82882	-117.5076	On board ship	Sea floor	Water unfiltered	Not Applicable	09/05/2016 00:00	UTC	4344	-9	-9			EBS	BGR	Senckenberg, DZMB		Not Applicable	NA	NA	NA	NA		Taxonomy ID	3706	NA	NA	NA	NA	Taxonomy ID	Ophiuroidea	NA	NA	Not Reported	Not Reported	Not Reported	Not Reported	Echinodermata	NA	NA	Taxonomy info	Not Reported	NA	NA	NA	Not Reported	Uncertain	NA	NA	NA	Ecology	NA	macro	8	1.284109149	NA	NA	NA
6276	BGR1_#95_EBS_BD3726_3726	##95_EBS_BD3726	95_EBS_BD3726			note "Not Reported" in column						exact	accepted	123084	Ophiuroidea	Gray, 1840	Animalia	Echinodermata	Ophiuroidea									Ophiuroidea		class	class									y	y		00:00:00	09/05/2016	5	2016	EBS			4356	DZMB, Senckenberg	Sea floor			R/V Sonne	macro		15	Federal Institute for Geosciences and Natural Resources of Germany - PMN	BGR1	Germany	PMN	1	Active	Pacific Ocean	Clarion-Clipperton Fracture Zone	BGRPMN1X_East	East	NA	NA	Mangan 2016_KM16	Sonne	#95_EBS	NA	BD3726	11.7977	-117.5106	On board ship	Sea floor	Water unfiltered	Not Applicable	09/05/2016 00:00	UTC	4356	-9	-9			EBS	BGR	Senckenberg, DZMB		Not Applicable	NA	NA	NA	NA		Taxonomy ID	3726	NA	NA	NA	NA	Taxonomy ID	Ophiuroidea	NA	NA	Not Reported	Not Reported	Not Reported	Not Reported	Echinodermata	NA	NA	Taxonomy info	Not Reported	NA	NA	NA	Not Reported	Uncertain	NA	NA	NA	Ecology	NA	macro	15	2.435064935	NA	NA	NA
6297	BGR1_#96_EBS_BD3747_3747	##96_EBS_BD3747	96_EBS_BD3747			note "Not Reported" in column						exact	accepted	123084	Ophiuroidea	Gray, 1840	Animalia	Echinodermata	Ophiuroidea									Ophiuroidea		class	class									y	y		00:00:00	10/05/2016	5	2016	EBS			4193	DZMB, Senckenberg	Sea floor			R/V Sonne	macro		4	Federal Institute for Geosciences and Natural Resources of Germany - PMN	BGR1	Germany	PMN	1	Active	Pacific Ocean	Clarion-Clipperton Fracture Zone	BGRPMN1X_East	East	NA	NA	Mangan 2016_KM16	Sonne	#96_EBS	NA	BD3747	11.89153	-117.4893	On board ship	Sea floor	Water unfiltered	Not Applicable	10/05/2016 00:00	UTC	4193	-9	-9			EBS	BGR	Senckenberg, DZMB		Not Applicable	NA	NA	NA	NA		Taxonomy ID	3747	NA	NA	NA	NA	Taxonomy ID	Ophiuroidea	NA	NA	Not Reported	Not Reported	Not Reported	Not Reported	Echinodermata	NA	NA	Taxonomy info	Not Reported	NA	NA	NA	Not Reported	Uncertain	NA	NA	NA	Ecology	NA	macro	4	1.62601626	NA	NA	NA
6418	BGR1_#12EBS_BD308_308	##12EBS_BD308	12EBS_BD308			note "Not Reported" in column						exact	accepted	123084	Ophiuroidea	Gray, 1840	Animalia	Echinodermata	Ophiuroidea									Ophiuroidea		class	class									y	y		06:07:00	28/04/2010	4	2010	EBS			4304	DZMB, Senckenberg	Sea floor			R/V Sonne	macro		69	Federal Institute for Geosciences and Natural Resources of Germany - PMN	BGR1	Germany	PMN	1	Active	Pacific Ocean	Clarion-Clipperton Fracture Zone	BGRPMN1X_East	East	NA	NA	Mangan2010_So205	Sonne	#12EBS	NA	BD308	11.30111111	-119.25	On board ship	Sea floor	Water unfiltered	Not Applicable	28/04/2010 06:07	UTC	4304	-9	-9			EBS	BGR	Senckenberg, DZMB		Not Applicable	NA	NA	NA	NA		Taxonomy ID	308	NA	NA	NA	NA	Taxonomy ID	Ophiuroidea	NA	NA	Not Reported	Not Reported	Not Reported	Not Reported	Echinodermata	NA	NA	Taxonomy info	Not Reported	NA	NA	NA	Not Reported	Uncertain	NA	NA	NA	Ecology	NA	macro	69	1.88	NA	NA	NA
6632	BGR1_#12EBS_MUC308_308	##12EBS_MUC308	12EBS_MUC308			note "Not Reported" in column						exact	accepted	123084	Ophiuroidea	Gray, 1840	Animalia	Echinodermata	Ophiuroidea									Ophiuroidea		class	class									y	y		06:07:00	28/04/2010	4	2010	EBS			4304	DZMB, Senckenberg	Sea floor			R/V Sonne	macro		69	Federal Institute for Geosciences and Natural Resources of Germany - PMN	BGR1	Germany	PMN	1	Active	Pacific Ocean	Clarion-Clipperton Fracture Zone	BGRPMN1X_East	East	NA	NA	Mangan2010_So205	Sonne	#12EBS	NA	MUC308	11.30111111	-119.25	On board ship	Sea floor	Water unfiltered	Not Applicable	28/04/2010 06:07	UTC	4304	-9	-9			EBS	BGR	Senckenberg, DZMB		Not Applicable	NA	NA	NA	NA		Taxonomy ID	308	NA	NA	NA	NA	Taxonomy ID	Ophiuroidea	NA	NA	Not Reported	Not Reported	Not Reported	Not Reported	Echinodermata	NA	NA	Taxonomy info	Not Reported	NA	NA	NA	Not Reported	Uncertain	NA	NA	NA	Ecology	NA	macro	69	1.88	NA	NA	NA
6953	BGR1_#26EBS_BD419_419	##26EBS_BD419	26EBS_BD419			note "Not Reported" in column						exact	accepted	123084	Ophiuroidea	Gray, 1840	Animalia	Echinodermata	Ophiuroidea									Ophiuroidea		class	class									y	y		05:44:00	02/05/2010	5	2010	EBS			4203	DZMB, Senckenberg	Sea floor			R/V Sonne	macro		114	Federal Institute for Geosciences and Natural Resources of Germany - PMN	BGR1	Germany	PMN	1	Active	Pacific Ocean	Clarion-Clipperton Fracture Zone	BGRPMN1X_East	East	NA	NA	Mangan2010_So205	Sonne	#26EBS	NA	BD419	11.83083333	-116.4472222	On board ship	Sea floor	Water unfiltered	Not Applicable	02/05/2010 05:44	UTC	4203	-9	-9			EBS	BGR	Senckenberg, DZMB		Not Applicable	NA	NA	NA	NA		Taxonomy ID	419	NA	NA	NA	NA	Taxonomy ID	Ophiuroidea	NA	NA	Not Reported	Not Reported	Not Reported	Not Reported	Echinodermata	NA	NA	Taxonomy info	Not Reported	NA	NA	NA	Not Reported	Uncertain	NA	NA	NA	Ecology	NA	macro	114	4.394757132	NA	NA	NA
7142	BGR1_#26EBS_MUC419_419	##26EBS_MUC419	26EBS_MUC419			note "Not Reported" in column						exact	accepted	123084	Ophiuroidea	Gray, 1840	Animalia	Echinodermata	Ophiuroidea									Ophiuroidea		class	class									y	y		05:44:00	02/05/2010	5	2010	EBS			4203	DZMB, Senckenberg	Sea floor			R/V Sonne	macro		114	Federal Institute for Geosciences and Natural Resources of Germany - PMN	BGR1	Germany	PMN	1	Active	Pacific Ocean	Clarion-Clipperton Fracture Zone	BGRPMN1X_East	East	NA	NA	Mangan2010_So205	Sonne	#26EBS	NA	MUC419	11.83083333	-116.4472222	On board ship	Sea floor	Water unfiltered	Not Applicable	02/05/2010 05:44	UTC	4203	-9	-9			EBS	BGR	Senckenberg, DZMB		Not Applicable	NA	NA	NA	NA		Taxonomy ID	419	NA	NA	NA	NA	Taxonomy ID	Ophiuroidea	NA	NA	Not Reported	Not Reported	Not Reported	Not Reported	Echinodermata	NA	NA	Taxonomy info	Not Reported	NA	NA	NA	Not Reported	Uncertain	NA	NA	NA	Ecology	NA	macro	114	4.394757132	NA	NA	NA
7167	BGR1_#40EBS_BD444_444	##40EBS_BD444	40EBS_BD444			note "Not Reported" in column						exact	accepted	123084	Ophiuroidea	Gray, 1840	Animalia	Echinodermata	Ophiuroidea									Ophiuroidea		class	class									y	y		13:03:00	05/05/2010	5	2010	EBS			4143	DZMB, Senckenberg	Sea floor			R/V Sonne	macro		4	Federal Institute for Geosciences and Natural Resources of Germany - PMN	BGR1	Germany	PMN	1	Active	Pacific Ocean	Clarion-Clipperton Fracture Zone	BGRPMN1X_East	East	NA	NA	Mangan2010_So205	Sonne	#40EBS	NA	BD444	11.93805556	-117.0522222	On board ship	Sea floor	Water unfiltered	Not Applicable	05/05/2010 13:03	UTC	4143	-9	-9			EBS	BGR	Senckenberg, DZMB		Not Applicable	NA	NA	NA	NA		Taxonomy ID	444	NA	NA	NA	NA	Taxonomy ID	Ophiuroidea	NA	NA	Not Reported	Not Reported	Not Reported	Not Reported	Echinodermata	NA	NA	Taxonomy info	Not Reported	NA	NA	NA	Not Reported	Uncertain	NA	NA	NA	Ecology	NA	macro	4	0.96	NA	NA	NA
7195	BGR1_#40EBS_MUC444_444	##40EBS_MUC444	40EBS_MUC444			note "Not Reported" in column						exact	accepted	123084	Ophiuroidea	Gray, 1840	Animalia	Echinodermata	Ophiuroidea									Ophiuroidea		class	class									y	y		13:03:00	05/05/2010	5	2010	EBS			4143	DZMB, Senckenberg	Sea floor			R/V Sonne	macro		4	Federal Institute for Geosciences and Natural Resources of Germany - PMN	BGR1	Germany	PMN	1	Active	Pacific Ocean	Clarion-Clipperton Fracture Zone	BGRPMN1X_East	East	NA	NA	Mangan2010_So205	Sonne	#40EBS	NA	MUC444	11.93805556	-117.0522222	On board ship	Sea floor	Water unfiltered	Not Applicable	05/05/2010 13:03	UTC	4143	-9	-9			EBS	BGR	Senckenberg, DZMB		Not Applicable	NA	NA	NA	NA		Taxonomy ID	444	NA	NA	NA	NA	Taxonomy ID	Ophiuroidea	NA	NA	Not Reported	Not Reported	Not Reported	Not Reported	Echinodermata	NA	NA	Taxonomy info	Not Reported	NA	NA	NA	Not Reported	Uncertain	NA	NA	NA	Ecology	NA	macro	4	0.96	NA	NA	NA
7361	BGR1_#47EBS_BD526_526	##47EBS_BD526	47EBS_BD526			note "Not Reported" in column						exact	accepted	123084	Ophiuroidea	Gray, 1840	Animalia	Echinodermata	Ophiuroidea									Ophiuroidea		class	class									y	y		05:46:00	07/05/2010	5	2010	EBS			4112	DZMB, Senckenberg	Sea floor			R/V Sonne	macro		72	Federal Institute for Geosciences and Natural Resources of Germany - PMN	BGR1	Germany	PMN	1	Active	Pacific Ocean	Clarion-Clipperton Fracture Zone	BGRPMN1_OA	OA	NA	OA	Mangan2010_So205	Sonne	#47EBS	NA	BD526	12.03194444	-117.1083333	On board ship	Sea floor	Water unfiltered	Not Applicable	07/05/2010 05:46	UTC	4112	-9	-9			EBS	BGR	Senckenberg, DZMB		Not Applicable	NA	NA	NA	NA		Taxonomy ID	526	NA	NA	NA	NA	Taxonomy ID	Ophiuroidea	NA	NA	Not Reported	Not Reported	Not Reported	Not Reported	Echinodermata	NA	NA	Taxonomy info	Not Reported	NA	NA	NA	Not Reported	Uncertain	NA	NA	NA	Ecology	NA	macro	72	5.24	NA	NA	NA
7493	BGR1_#47EBS_MUC526_526	##47EBS_MUC526	47EBS_MUC526			note "Not Reported" in column						exact	accepted	123084	Ophiuroidea	Gray, 1840	Animalia	Echinodermata	Ophiuroidea									Ophiuroidea		class	class									y	y		05:46:00	07/05/2010	5	2010	EBS			4112	DZMB, Senckenberg	Sea floor			R/V Sonne	macro		72	Federal Institute for Geosciences and Natural Resources of Germany - PMN	BGR1	Germany	PMN	1	Active	Pacific Ocean	Clarion-Clipperton Fracture Zone	BGRPMN1_OA	OA	NA	OA	Mangan2010_So205	Sonne	#47EBS	NA	MUC526	12.03194444	-117.1083333	On board ship	Sea floor	Water unfiltered	Not Applicable	07/05/2010 05:46	UTC	4112	-9	-9			EBS	BGR	Senckenberg, DZMB		Not Applicable	NA	NA	NA	NA		Taxonomy ID	526	NA	NA	NA	NA	Taxonomy ID	Ophiuroidea	NA	NA	Not Reported	Not Reported	Not Reported	Not Reported	Echinodermata	NA	NA	Taxonomy info	Not Reported	NA	NA	NA	Not Reported	Uncertain	NA	NA	NA	Ecology	NA	macro	72	5.24	NA	NA	NA
7768	BGR1_#61EBS_BD591_591	##61EBS_BD591	61EBS_BD591	column blank		note "Not Reported" in column						exact	accepted	123084	Ophiuroidea	Gray, 1840	Animalia	Echinodermata	Ophiuroidea									Ophiuroidea		class	class									y	y		07:00:00	16/05/2010	5	2010	EBS			4007	DZMB, Senckenberg	Sea floor			R/V Sonne	macro		65	Federal Institute for Geosciences and Natural Resources of Germany - PMN	BGR1	Germany	PMN	1	Active	Pacific Ocean	Clarion-Clipperton Fracture Zone	BGRPMN1_OA	OA	NA	OA	Mangan2010_So205	Sonne	#61EBS	NA	BD591	12.03194	-117.1083	On board ship	Sea floor	Water unfiltered	Not Applicable	16/05/2010 07:00	UTC	4007	-9	-9			EBS	BGR	Senckenberg, DZMB		Not Applicable	NA	NA	NA	NA		Taxonomy ID	591	NA	NA	NA	NA	Taxonomy ID	Ophiuroidea	NA	NA	Not Reported	Not Reported	Not Reported	Not Reported	Not Reported	NA	NA	Taxonomy info	Not Reported	NA	NA	NA	Not Reported	Uncertain	NA	NA	NA	Ecology	NA	macro	65	5.12	NA	NA	NA
7872	BGR1_#61EBS_MUC591_591	##61EBS_MUC591	61EBS_MUC591	column blank		note "Not Reported" in column						exact	accepted	123084	Ophiuroidea	Gray, 1840	Animalia	Echinodermata	Ophiuroidea									Ophiuroidea		class	class									y	y		07:00:00	16/05/2010	5	2010	EBS			4007	DZMB, Senckenberg	Sea floor			R/V Sonne	macro		65	Federal Institute for Geosciences and Natural Resources of Germany - PMN	BGR1	Germany	PMN	1	Active	Pacific Ocean	Clarion-Clipperton Fracture Zone	BGRPMN1_OA	OA	NA	OA	Mangan2010_So205	Sonne	#61EBS	NA	MUC591	12.03194	-117.1083	On board ship	Sea floor	Water unfiltered	Not Applicable	16/05/2010 07:00	UTC	4007	-9	-9			EBS	BGR	Senckenberg, DZMB		Not Applicable	NA	NA	NA	NA		Taxonomy ID	591	NA	NA	NA	NA	Taxonomy ID	Ophiuroidea	NA	NA	Not Reported	Not Reported	Not Reported	Not Reported	Not Reported	NA	NA	Taxonomy info	Not Reported	NA	NA	NA	Not Reported	Uncertain	NA	NA	NA	Ecology	NA	macro	65	5.12	NA	NA	NA
8021	BGR1_#20_EBS_BD2418_2418	##20_EBS_BD2418	20_EBS_BD2418			note "Not Reported" in column						exact	accepted	123084	Ophiuroidea	Gray, 1840	Animalia	Echinodermata	Ophiuroidea									Ophiuroidea		class	class									y	y		00:00:00	10/05/2014	5	2014	EBS			4127	DZMB, Senckenberg	Sea floor			R/V Kilo Moana	macro		6	Federal Institute for Geosciences and Natural Resources of Germany - PMN	BGR1	Germany	PMN	1	Active	Pacific Ocean	Clarion-Clipperton Fracture Zone	BGRPMN1X_East	East	NA	NA	Mangan2014_KM14-08	Kilo Moana	#20_EBS	NA	BD2418	11.99722222	-117.0555556	On board ship	Sea floor	Water unfiltered	Not Applicable	10/05/2014 00:00	UTC	4127	-9	-9			EBS	BGR	Senckenberg, DZMB		Not Applicable	NA	NA	NA	NA		Taxonomy ID	2418	NA	NA	NA	NA	Taxonomy ID	Ophiuroidea	NA	NA	Not Reported	Not Reported	Not Reported	Not Reported	Echinodermata	NA	NA	Taxonomy info	Not Reported	NA	NA	NA	Not Reported	Uncertain	NA	NA	NA	Ecology	NA	macro	6	1.056338028	NA	NA	NA
8108	BGR1_#20_EBS_MUC2418_2418	##20_EBS_MUC2418	20_EBS_MUC2418			note "Not Reported" in column						exact	accepted	123084	Ophiuroidea	Gray, 1840	Animalia	Echinodermata	Ophiuroidea									Ophiuroidea		class	class									y	y		00:00:00	10/05/2014	5	2014	EBS			4127	DZMB, Senckenberg	Sea floor			R/V Kilo Moana	macro		6	Federal Institute for Geosciences and Natural Resources of Germany - PMN	BGR1	Germany	PMN	1	Active	Pacific Ocean	Clarion-Clipperton Fracture Zone	BGRPMN1X_East	East	NA	NA	Mangan2014_KM14-08	Kilo Moana	#20_EBS	NA	MUC2418	11.99722222	-117.0555556	On board ship	Sea floor	Water unfiltered	Not Applicable	10/05/2014 00:00	UTC	4127	-9	-9			EBS	BGR	Senckenberg, DZMB		Not Applicable	NA	NA	NA	NA		Taxonomy ID	2418	NA	NA	NA	NA	Taxonomy ID	Ophiuroidea	NA	NA	Not Reported	Not Reported	Not Reported	Not Reported	Echinodermata	NA	NA	Taxonomy info	Not Reported	NA	NA	NA	Not Reported	Uncertain	NA	NA	NA	Ecology	NA	macro	6	1.056338028	NA	NA	NA
8162	BGR1_#21_EBS_BD2472_2472	##21_EBS_BD2472	21_EBS_BD2472			note "Not Reported" in column						exact	accepted	123084	Ophiuroidea	Gray, 1840	Animalia	Echinodermata	Ophiuroidea									Ophiuroidea		class	class									y	y		00:00:00	10/05/2014	5	2014	EBS			4132	DZMB, Senckenberg	Sea floor			R/V Kilo Moana	macro		16	Federal Institute for Geosciences and Natural Resources of Germany - PMN	BGR1	Germany	PMN	1	Active	Pacific Ocean	Clarion-Clipperton Fracture Zone	BGRPMN1_OA	OA	NA	OA	Mangan2014_KM14-08	Kilo Moana	#21_EBS	NA	BD2472	12.02277778	-117.1252778	On board ship	Sea floor	Water unfiltered	Not Applicable	10/05/2014 00:00	UTC	4132	-9	-9			EBS	BGR	Senckenberg, DZMB		Not Applicable	NA	NA	NA	NA		Taxonomy ID	2472	NA	NA	NA	NA	Taxonomy ID	Ophiuroidea	NA	NA	Not Reported	Not Reported	Not Reported	Not Reported	Echinodermata	NA	NA	Taxonomy info	Not Reported	NA	NA	NA	Not Reported	Uncertain	NA	NA	NA	Ecology	NA	macro	16	3.448275862	NA	NA	NA
8272	BGR1_#21_EBS_MUC2472_2472	##21_EBS_MUC2472	21_EBS_MUC2472			note "Not Reported" in column						exact	accepted	123084	Ophiuroidea	Gray, 1840	Animalia	Echinodermata	Ophiuroidea									Ophiuroidea		class	class									y	y		00:00:00	10/05/2014	5	2014	EBS			4132	DZMB, Senckenberg	Sea floor			R/V Kilo Moana	macro		16	Federal Institute for Geosciences and Natural Resources of Germany - PMN	BGR1	Germany	PMN	1	Active	Pacific Ocean	Clarion-Clipperton Fracture Zone	BGRPMN1_OA	OA	NA	OA	Mangan2014_KM14-08	Kilo Moana	#21_EBS	NA	MUC2472	12.02277778	-117.1252778	On board ship	Sea floor	Water unfiltered	Not Applicable	10/05/2014 00:00	UTC	4132	-9	-9			EBS	BGR	Senckenberg, DZMB		Not Applicable	NA	NA	NA	NA		Taxonomy ID	2472	NA	NA	NA	NA	Taxonomy ID	Ophiuroidea	NA	NA	Not Reported	Not Reported	Not Reported	Not Reported	Echinodermata	NA	NA	Taxonomy info	Not Reported	NA	NA	NA	Not Reported	Uncertain	NA	NA	NA	Ecology	NA	macro	16	3.448275862	NA	NA	NA
8341	BGR1_#38_EBS_BD2541_2541	##38_EBS_BD2541	38_EBS_BD2541			note "Not Reported" in column						exact	accepted	123084	Ophiuroidea	Gray, 1840	Animalia	Echinodermata	Ophiuroidea									Ophiuroidea		class	class									y	y		00:00:00	13/05/2014	5	2014	EBS			4363	DZMB, Senckenberg	Sea floor			R/V Kilo Moana	macro		28	Federal Institute for Geosciences and Natural Resources of Germany - PMN	BGR1	Germany	PMN	1	Active	Pacific Ocean	Clarion-Clipperton Fracture Zone	BGRPMN1_OA	OA	NA	OA	Mangan2014_KM14-08	Kilo Moana	#38_EBS	NA	BD2541	12.025	-117.6430556	On board ship	Sea floor	Water unfiltered	Not Applicable	13/05/2014 00:00	UTC	4363	-9	-9			EBS	BGR	Senckenberg, DZMB		Not Applicable	NA	NA	NA	NA		Taxonomy ID	2541	NA	NA	NA	NA	Taxonomy ID	Ophiuroidea	NA	NA	Not Reported	Not Reported	Not Reported	Not Reported	Echinodermata	NA	NA	Taxonomy info	Not Reported	NA	NA	NA	Not Reported	Uncertain	NA	NA	NA	Ecology	NA	macro	28	3.679369251	NA	NA	NA
8548	BGR1_#38_EBS_MUC2541_2541	##38_EBS_MUC2541	38_EBS_MUC2541			note "Not Reported" in column						exact	accepted	123084	Ophiuroidea	Gray, 1840	Animalia	Echinodermata	Ophiuroidea									Ophiuroidea		class	class									y	y		00:00:00	13/05/2014	5	2014	EBS			4363	DZMB, Senckenberg	Sea floor			R/V Kilo Moana	macro		28	Federal Institute for Geosciences and Natural Resources of Germany - PMN	BGR1	Germany	PMN	1	Active	Pacific Ocean	Clarion-Clipperton Fracture Zone	BGRPMN1_OA	OA	NA	OA	Mangan2014_KM14-08	Kilo Moana	#38_EBS	NA	MUC2541	12.025	-117.6430556	On board ship	Sea floor	Water unfiltered	Not Applicable	13/05/2014 00:00	UTC	4363	-9	-9			EBS	BGR	Senckenberg, DZMB		Not Applicable	NA	NA	NA	NA		Taxonomy ID	2541	NA	NA	NA	NA	Taxonomy ID	Ophiuroidea	NA	NA	Not Reported	Not Reported	Not Reported	Not Reported	Echinodermata	NA	NA	Taxonomy info	Not Reported	NA	NA	NA	Not Reported	Uncertain	NA	NA	NA	Ecology	NA	macro	28	3.679369251	NA	NA	NA
8674	BGR1_#39_EBS_BD2667_2667	##39_EBS_BD2667	39_EBS_BD2667			note "Not Reported" in column						exact	accepted	123084	Ophiuroidea	Gray, 1840	Animalia	Echinodermata	Ophiuroidea									Ophiuroidea		class	class									y	y		00:00:00	13/05/2014	5	2014	EBS			4361	DZMB, Senckenberg	Sea floor			R/V Kilo Moana	macro		9	Federal Institute for Geosciences and Natural Resources of Germany - PMN	BGR1	Germany	PMN	1	Active	Pacific Ocean	Clarion-Clipperton Fracture Zone	BGRPMN1X_East	East	NA	NA	Mangan2014_KM14-08	Kilo Moana	#39_EBS	NA	BD2667	11.98694444	-117.7261111	On board ship	Sea floor	Water unfiltered	Not Applicable	13/05/2014 00:00	UTC	4361	-9	-9			EBS	BGR	Senckenberg, DZMB		Not Applicable	NA	NA	NA	NA		Taxonomy ID	2667	NA	NA	NA	NA	Taxonomy ID	Ophiuroidea	NA	NA	Not Reported	Not Reported	Not Reported	Not Reported	Echinodermata	NA	NA	Taxonomy info	Not Reported	NA	NA	NA	Not Reported	Uncertain	NA	NA	NA	Ecology	NA	macro	9	1.630434783	NA	NA	NA
8817	BGR1_#39_EBS_MUC2667_2667	##39_EBS_MUC2667	39_EBS_MUC2667			note "Not Reported" in column						exact	accepted	123084	Ophiuroidea	Gray, 1840	Animalia	Echinodermata	Ophiuroidea									Ophiuroidea		class	class									y	y		00:00:00	13/05/2014	5	2014	EBS			4361	DZMB, Senckenberg	Sea floor			R/V Kilo Moana	macro		9	Federal Institute for Geosciences and Natural Resources of Germany - PMN	BGR1	Germany	PMN	1	Active	Pacific Ocean	Clarion-Clipperton Fracture Zone	BGRPMN1X_East	East	NA	NA	Mangan2014_KM14-08	Kilo Moana	#39_EBS	NA	MUC2667	11.98694444	-117.7261111	On board ship	Sea floor	Water unfiltered	Not Applicable	13/05/2014 00:00	UTC	4361	-9	-9			EBS	BGR	Senckenberg, DZMB		Not Applicable	NA	NA	NA	NA		Taxonomy ID	2667	NA	NA	NA	NA	Taxonomy ID	Ophiuroidea	NA	NA	Not Reported	Not Reported	Not Reported	Not Reported	Echinodermata	NA	NA	Taxonomy info	Not Reported	NA	NA	NA	Not Reported	Uncertain	NA	NA	NA	Ecology	NA	macro	9	1.630434783	NA	NA	NA
8904	BGR1_#66_EBS_BD2754_2754	##66_EBS_BD2754	66_EBS_BD2754			note "Not Reported" in column						exact	accepted	123084	Ophiuroidea	Gray, 1840	Animalia	Echinodermata	Ophiuroidea									Ophiuroidea		class	class									y	y		00:00:00	18/05/2014	5	2014	EBS			4254	DZMB, Senckenberg	Sea floor			R/V Kilo Moana	macro		19	Federal Institute for Geosciences and Natural Resources of Germany - PMN	BGR1	Germany	PMN	1	Active	Pacific Ocean	Clarion-Clipperton Fracture Zone	BGRPMN1X_East	East	NA	NA	Mangan2014_KM14-08	Kilo Moana	#66_EBS	NA	BD2754	11.65222	-117.3556	On board ship	Sea floor	Water unfiltered	Not Applicable	18/05/2014 00:00	UTC	4254	-9	-9			EBS	BGR	Senckenberg, DZMB		Not Applicable	NA	NA	NA	NA		Taxonomy ID	2754	NA	NA	NA	NA	Taxonomy ID	Ophiuroidea	NA	NA	Not Reported	Not Reported	Not Reported	Not Reported	Echinodermata	NA	NA	Taxonomy info	Not Reported	NA	NA	NA	Not Reported	Uncertain	NA	NA	NA	Ecology	NA	macro	19	2.646239554	NA	NA	NA
9166	BGR1_#66_EBS_MUC2754_2754	##66_EBS_MUC2754	66_EBS_MUC2754			note "Not Reported" in column						exact	accepted	123084	Ophiuroidea	Gray, 1840	Animalia	Echinodermata	Ophiuroidea									Ophiuroidea		class	class									y	y		00:00:00	18/05/2014	5	2014	EBS			4254	DZMB, Senckenberg	Sea floor			R/V Kilo Moana	macro		19	Federal Institute for Geosciences and Natural Resources of Germany - PMN	BGR1	Germany	PMN	1	Active	Pacific Ocean	Clarion-Clipperton Fracture Zone	BGRPMN1X_East	East	NA	NA	Mangan2014_KM14-08	Kilo Moana	#66_EBS	NA	MUC2754	11.65222	-117.3556	On board ship	Sea floor	Water unfiltered	Not Applicable	18/05/2014 00:00	UTC	4254	-9	-9			EBS	BGR	Senckenberg, DZMB		Not Applicable	NA	NA	NA	NA		Taxonomy ID	2754	NA	NA	NA	NA	Taxonomy ID	Ophiuroidea	NA	NA	Not Reported	Not Reported	Not Reported	Not Reported	Echinodermata	NA	NA	Taxonomy info	Not Reported	NA	NA	NA	Not Reported	Uncertain	NA	NA	NA	Ecology	NA	macro	19	2.646239554	NA	NA	NA
9308	BGR1_#67_EBS_BD2896_2896	##67_EBS_BD2896	67_EBS_BD2896			note "Not Reported" in column						exact	accepted	123084	Ophiuroidea	Gray, 1840	Animalia	Echinodermata	Ophiuroidea									Ophiuroidea		class	class									y	y		00:00:00	18/05/2014	5	2014	EBS			4270	DZMB, Senckenberg	Sea floor			R/V Kilo Moana	macro		14	Federal Institute for Geosciences and Natural Resources of Germany - PMN	BGR1	Germany	PMN	1	Active	Pacific Ocean	Clarion-Clipperton Fracture Zone	BGRPMN1X_East	East	NA	NA	Mangan2014_KM14-08	Kilo Moana	#67_EBS	NA	BD2896	11.50778	-117.3764	On board ship	Sea floor	Water unfiltered	Not Applicable	18/05/2014 00:00	UTC	4270	-9	-9			EBS	BGR	Senckenberg, DZMB		Not Applicable	NA	NA	NA	NA		Taxonomy ID	2896	NA	NA	NA	NA	Taxonomy ID	Ophiuroidea	NA	NA	Not Reported	Not Reported	Not Reported	Not Reported	Echinodermata	NA	NA	Taxonomy info	Not Reported	NA	NA	NA	Not Reported	Uncertain	NA	NA	NA	Ecology	NA	macro	14	4.982206406	NA	NA	NA
9342	BGR1_#67_EBS_MUC2896_2896	##67_EBS_MUC2896	67_EBS_MUC2896			note "Not Reported" in column						exact	accepted	123084	Ophiuroidea	Gray, 1840	Animalia	Echinodermata	Ophiuroidea									Ophiuroidea		class	class									y	y		00:00:00	18/05/2014	5	2014	EBS			4270	DZMB, Senckenberg	Sea floor			R/V Kilo Moana	macro		14	Federal Institute for Geosciences and Natural Resources of Germany - PMN	BGR1	Germany	PMN	1	Active	Pacific Ocean	Clarion-Clipperton Fracture Zone	BGRPMN1X_East	East	NA	NA	Mangan2014_KM14-08	Kilo Moana	#67_EBS	NA	MUC2896	11.50778	-117.3764	On board ship	Sea floor	Water unfiltered	Not Applicable	18/05/2014 00:00	UTC	4270	-9	-9			EBS	BGR	Senckenberg, DZMB		Not Applicable	NA	NA	NA	NA		Taxonomy ID	2896	NA	NA	NA	NA	Taxonomy ID	Ophiuroidea	NA	NA	Not Reported	Not Reported	Not Reported	Not Reported	Echinodermata	NA	NA	Taxonomy info	Not Reported	NA	NA	NA	Not Reported	Uncertain	NA	NA	NA	Ecology	NA	macro	14	4.982206406	NA	NA	NA
17795	KOREA1_MNBS1917_RC191_191	#MNBS1917_RC191	MNBS1917_RC191	formatting: space after name	formatting: space after name	note "Not Reported" in column						exact	accepted	123084	Ophiuroidea	Gray, 1840	Animalia	Echinodermata	Ophiuroidea									Ophiuroidea		class	class									y	y		23:40:00	21/03/2019	3	2019	EBS			5183			check habitat		KODOS2019	macro		1	Government of the Republic of Korea - PMN	KOREA1	Korea	PMN	1	Extended	Pacific Ocean	Clarion-Clipperton Fracture Zone	KOREAPMN1X_05	KR5 (B2+B1)	NA	NA	KODOS2019_1	KODOS2209	MNBS1917	NA	RC191	10.40138	-131.9245	On board ship	Water column	Biological sample	Not Applicable	21/03/2019 23:40	UTC	5183	-9	-9			EBS	KOREA			Not Applicable	NA	NA	NA	NA	Total exploration area of Korea (PMN) is 75,000 sq.km; AreaKM2 was calculated by ISA	Taxonomy ID	191	NA	NA	NA	NA	Taxonomy ID	Ophiuroidea	NA	NA	Not Reported	Not Reported	Not Reported	Not Reported	Echinodermata	NA	NA	Taxonomy info	Not Reported	NA	NA	NA	Not Reported	Uncertain	NA	NA	NA	Ecology	0.5mm	macro	1	NA	NA	NA	NA
17863	KOREA1_MNBS1919_RC108_108	#MNBS1919_RC108	MNBS1919_RC108	formatting: space after name	formatting: space after name	note "Not Reported" in column						exact	accepted	123084	Ophiuroidea	Gray, 1840	Animalia	Echinodermata	Ophiuroidea									Ophiuroidea		class	class									y	y		07:02:00	25/03/2019	3	2019	EBS			4998			check habitat		KODOS2019	macro		1	Government of the Republic of Korea - PMN	KOREA1	Korea	PMN	1	Extended	Pacific Ocean	Clarion-Clipperton Fracture Zone	KOREAPMN1X_05	KR5 (B2+B1)	NA	NA	KODOS2019_1	KODOS2126	MNBS1919	NA	RC108	11.25718	-130.9022	On board ship	Water column	Biological sample	Not Applicable	25/03/2019 07:02	UTC	4998	-9	-9			EBS	KOREA			Not Applicable	NA	NA	NA	NA	Total exploration area of Korea (PMN) is 75,000 sq.km; AreaKM2 was calculated by ISA	Taxonomy ID	108	NA	NA	NA	NA	Taxonomy ID	Ophiuroidea	NA	NA	Not Reported	Not Reported	Not Reported	Not Reported	Echinodermata	NA	NA	Taxonomy info	Not Reported	NA	NA	NA	Not Reported	Uncertain	NA	NA	NA	Ecology	0.5mm	macro	1	NA	NA	NA	NA
17880	KOREA1_MNBS1919_RC125_125	#MNBS1919_RC125	MNBS1919_RC125	formatting: space after name	formatting: space after name	note "Not Reported" in column						exact	accepted	123084	Ophiuroidea	Gray, 1840	Animalia	Echinodermata	Ophiuroidea									Ophiuroidea		class	class									y	y		07:02:00	25/03/2019	3	2019	EBS			4998			check habitat		KODOS2019	macro		1	Government of the Republic of Korea - PMN	KOREA1	Korea	PMN	1	Extended	Pacific Ocean	Clarion-Clipperton Fracture Zone	KOREAPMN1X_05	KR5 (B2+B1)	NA	NA	KODOS2019_1	KODOS2143	MNBS1919	NA	RC125	11.25718	-130.9022	On board ship	Water column	Biological sample	Not Applicable	25/03/2019 07:02	UTC	4998	-9	-9			EBS	KOREA			Not Applicable	NA	NA	NA	NA	Total exploration area of Korea (PMN) is 75,000 sq.km; AreaKM2 was calculated by ISA	Taxonomy ID	125	NA	NA	NA	NA	Taxonomy ID	Ophiuroidea	NA	NA	Not Reported	Not Reported	Not Reported	Not Reported	Echinodermata	NA	NA	Taxonomy info	Not Reported	NA	NA	NA	Not Reported	Uncertain	NA	NA	NA	Ecology	0.5mm	macro	1	NA	NA	NA	NA
26792	UKSRL1_UK1-AB01-B-K-E_NHM_0031_31	#UK1-AB01-B-K-E_NHM_0031	UK1-AB01-B-K-E_NHM_0031			rank: order name in class column	rank: class name in family column					exact	accepted	123084	Ophiuroidea	Gray, 1840	Animalia	Echinodermata	Ophiuroidea						Ophiuroidea sp. (NHM_041)	gen	yes	Ophiuroidea		class	taxonConceptID									y	y		12:56:00	09/10/2013	10	2013	EBS			4182			check habitat	Abyssal plain	R/V Melville			1	UK Seabed Resources Ltd. - I - PMN	UKSRL1	United Kingdom of Great Britain and Northern Ireland	PMN	1	Active	Pacific Ocean	Clarion-Clipperton Fracture Zone	UKSRLPMN1_OA	OA	NA	OA	ABYSSLINE 01 (AB01)_MV1313	R/V Melville	UK1-AB01-B-K-E	NA	NHM_0031	13.81787	-116.6145	On board ship	Water column	Biological sample	Not Applicable	09/10/2013 12:56	UTC	4182	-9	-9			Epibenthic Sled (EB)	UKSRL		Abyssal plain	Not Applicable	NA	NA	NA	NA		Taxonomy ID	31	NA	NA	NA	NA	Taxonomy ID	Ophiuroidea	Ophiuroidea	NA	Not Reported	Not Reported	Not Reported	Ophiuroidea	Echinodermata	NA	NA	Taxonomy info	Not Reported	NA	see morphological data (combined with DNA)	Ophiuroidea sp. (NHM_041)	Not Reported	Uncertain	NA	NA	NA	Ecology	NA	Not Reported	1	NA	NA	NA	Not Reported
26802	UKSRL1_UK1-AB01-B-K-E_NHM_0041_42	#UK1-AB01-B-K-E_NHM_0041	UK1-AB01-B-K-E_NHM_0041			rank: order name in class column	rank: class name in family column					exact	accepted	123084	Ophiuroidea	Gray, 1840	Animalia	Echinodermata	Ophiuroidea						Ophiuroidea sp. (NHM_041)	gen	yes	Ophiuroidea		class	taxonConceptID									y	y		12:56:00	09/10/2013	10	2013	EBS			4182			check habitat	Abyssal plain	R/V Melville			1	UK Seabed Resources Ltd. - I - PMN	UKSRL1	United Kingdom of Great Britain and Northern Ireland	PMN	1	Active	Pacific Ocean	Clarion-Clipperton Fracture Zone	UKSRLPMN1_OA	OA	NA	OA	ABYSSLINE 01 (AB01)_MV1313	R/V Melville	UK1-AB01-B-K-E	NA	NHM_0041	13.81787	-116.6145	On board ship	Water column	Biological sample	Not Applicable	09/10/2013 12:56	UTC	4182	-9	-9			Epibenthic Sled (EB)	UKSRL		Abyssal plain	Not Applicable	NA	NA	NA	NA		Taxonomy ID	42	NA	NA	NA	NA	Taxonomy ID	Ophiuroidea	Ophiuroidea	NA	Not Reported	Not Reported	Not Reported	Ophiuroidea	Echinodermata	NA	NA	Taxonomy info	Not Reported	NA	see morphological data (combined with DNA)	Ophiuroidea sp. (NHM_041)	Not Reported	Uncertain	http://data.nhm.ac.uk/object/608349ff-5adf-4e1e-8cd7-7e0e41aee222	NA	NA	Ecology	NA	Not Reported	1	NA	NA	NA	Not Reported
27058	UKSRL1_UK1-AB01-EB01_NHM_0031_31	#UK1-AB01-EB01_NHM_0031	UK1-AB01-EB01_NHM_0031		mismatch with worms taxonomy	rank: order name in class column						exact	accepted	123084	Ophiuroidea	Gray, 1840	Animalia	Echinodermata	Ophiuroidea						Ophiuroidea sp. (NHM_041)	gen	yes	Ophiuroidea		class	taxonConceptID									y	y		05:56:00	09/10/2013	10	2013	EBS			4182	NHMUK		check habitat	Abyssal plain	R/V Melville	Other		1	UK Seabed Resources Ltd. - I - PMN	UKSRL1	United Kingdom of Great Britain and Northern Ireland	PMN	1	Active	Pacific Ocean	Clarion-Clipperton Fracture Zone	UKSRLPMN1X	UKSRL	NA	NA	ABYSSLINE 01 (AB01)_MV1313	R/V Melville	UK1-AB01-EB01	NA	NHM_0031	13.81787	-116.6145	On board ship	Water column	Biological sample	Not Applicable	09/10/2013 05:56	UTC	4182	-9	-9			Epibenthic Sled (EB)	UKSRL	NHMUK	Abyssal plain	Not Applicable	NA	NA	NA	NA		Taxonomy ID	31	NA	NA	NA	NA	Taxonomy ID	Ophiuroidea incertae sedis	NA	NA	Morphological	Not Reported	Not Reported	Ophiuroidea	Echinodermata	NA	NA	Taxonomy info	Not Reported	NA	see morphological data (combined with DNA)	Ophiuroidea sp. (NHM_041)	Not Reported	Uncertain	NA	NHM_0031	NA	Ecology	NA	Other	1	NA	NA	NA	NA
27068	UKSRL1_UK1-AB01-EB01_NHM_0041_41	#UK1-AB01-EB01_NHM_0041	UK1-AB01-EB01_NHM_0041		mismatch with worms taxonomy	rank: order name in class column						exact	accepted	123084	Ophiuroidea	Gray, 1840	Animalia	Echinodermata	Ophiuroidea						Ophiuroidea sp. (NHM_041)	gen	yes	Ophiuroidea		class	taxonConceptID									y	y		05:56:00	09/10/2013	10	2013	EBS			4182	NHMUK		check habitat	Abyssal plain	R/V Melville	Other		1	UK Seabed Resources Ltd. - I - PMN	UKSRL1	United Kingdom of Great Britain and Northern Ireland	PMN	1	Active	Pacific Ocean	Clarion-Clipperton Fracture Zone	UKSRLPMN1X	UKSRL	NA	NA	ABYSSLINE 01 (AB01)_MV1313	R/V Melville	UK1-AB01-EB01	NA	NHM_0041	13.81787	-116.6145	On board ship	Water column	Biological sample	Not Applicable	09/10/2013 05:56	UTC	4182	-9	-9			Epibenthic Sled (EB)	UKSRL	NHMUK	Abyssal plain	Not Applicable	NA	NA	NA	NA		Taxonomy ID	41	NA	NA	NA	NA	Taxonomy ID	Ophiuroidea incertae sedis	NA	NA	Morphological	Not Reported	Not Reported	Ophiuroidea	Echinodermata	NA	NA	Taxonomy info	Not Reported	KU519563, KU519521, KU519538	see morphological data (combined with DNA)	Ophiuroidea sp. (NHM_041)	Not Reported	Uncertain	http://data.nhm.ac.uk/object/608349ff-5adf-4e1e-8cd7-7e0e41aee222	NHM_0041	NA	Ecology	NA	Other	1	NA	NA	NA	NA
27213	UKSRL1_UK1-AB01-EB05_NHM_0371_372	#UK1-AB01-EB05_NHM_0371	UK1-AB01-EB05_NHM_0371			rank: order name in class column	rank: class name in family column					exact	accepted	123084	Ophiuroidea	Gray, 1840	Animalia	Echinodermata	Ophiuroidea						Ophiuroidea sp. (NHM_303)	gen	yes	Ophiuroidea		class	taxonConceptID									y	y		12:16:00	19/10/2013	10	2013	EBS			4182	NHMUK		check habitat	Abyssal plain	R/V Melville	Other		1	UK Seabed Resources Ltd. - I - PMN	UKSRL1	United Kingdom of Great Britain and Northern Ireland	PMN	1	Active	Pacific Ocean	Clarion-Clipperton Fracture Zone	UKSRLPMN1X	UKSRL	NA	NA	ABYSSLINE 01 (AB01)_MV1313	R/V Melville	UK1-AB01-EB05	NA	NHM_0371	13.93307	-116.7163	On board ship	Water column	Biological sample	Not Applicable	19/10/2013 12:16	UTC	4182	-9	-9			Epibenthic Sled (EB)	UKSRL	NHMUK	Abyssal plain	Not Applicable	NA	NA	NA	NA		Taxonomy ID	372	NA	NA	NA	NA	Taxonomy ID	Ophiuroidea	Ophiuroidea	NA	Morphological	Not Reported	Not Reported	Ophiuroidea	Echinodermata	NA	NA	Taxonomy info	Not Reported	KU519566	see morphological data (combined with DNA)	Ophiuroidea sp. (NHM_303)	Not Reported	Uncertain	http://data.nhm.ac.uk/object/93b0a70d-c74e-4735-b70e-0c6e4c6a36ff	NHM_0371	NA	Ecology	NA	Other	1	NA	NA	NA	NA
27697	UKSRL1_UK1-AB01-H-J_NHM_0371_373	#UK1-AB01-H-J_NHM_0371	UK1-AB01-H-J_NHM_0371			rank: order name in class column	rank: class name in family column					exact	accepted	123084	Ophiuroidea	Gray, 1840	Animalia	Echinodermata	Ophiuroidea						Ophiuroidea sp. (NHM_303)	gen	yes	Ophiuroidea		class	taxonConceptID									y	y		19:14:00	19/10/2013	10	2013	EBS			4182			check habitat	Abyssal plain	R/V Melville			1	UK Seabed Resources Ltd. - I - PMN	UKSRL1	United Kingdom of Great Britain and Northern Ireland	PMN	1	Active	Pacific Ocean	Clarion-Clipperton Fracture Zone	UKSRLPMN1_OA	OA	NA	OA	ABYSSLINE 01 (AB01)_MV1313	R/V Melville	UK1-AB01-H-J	NA	NHM_0371	13.93307	-116.7163	On board ship	Water column	Biological sample	Not Applicable	19/10/2013 19:14	UTC	4182	-9	-9			Epibenthic Sled (EB)	UKSRL		Abyssal plain	Not Applicable	NA	NA	NA	NA		Taxonomy ID	373	NA	NA	NA	NA	Taxonomy ID	Ophiuroidea	Ophiuroidea	NA	Not Reported	Not Reported	Not Reported	Ophiuroidea	Echinodermata	NA	NA	Taxonomy info	Not Reported	NA	see morphological data (combined with DNA)	Ophiuroidea sp. (NHM_303)	Not Reported	Uncertain	http://data.nhm.ac.uk/object/93b0a70d-c74e-4735-b70e-0c6e4c6a36ff	NA	NA	Ecology	NA	Not Reported	1	NA	NA	NA	Not Reported
43061	UKSRL1_APEI6-AB02-A01_NHM_2159_1523	#APEI6-AB02-A01_NHM_2159	APEI6-AB02-A01_NHM_2159			rank: order name in class column	rank: class name in family column					exact	accepted	123084	Ophiuroidea	Gray, 1840	Animalia	Echinodermata	Ophiuroidea						Ophiuroidea sp. (NHM_820B)	gen	yes	Ophiuroidea		class	taxonConceptID									y	y		16:12:00	20/03/2015	3	2015	EBS			4026	NHMUK		check habitat	Abyssal plain	R/V Thomas G. Thompson	Other		1	UK Seabed Resources Ltd. - I - PMN	UKSRL1	United Kingdom of Great Britain and Northern Ireland	PMN	1	Active	Pacific Ocean	Clarion-Clipperton Fracture Zone	UKSRLPMN1_OA	OA	NA	OA	ABYSSLINE 02 (AB02)_TN319	R/V Thomas G. Thompson	APEI6-AB02-A01	NA	NHM_2159	19.46432	-120.0256	On board ship	Water column	Biological sample	Not Applicable	20/03/2015 16:12	UTC	4026	-9	-9			Epibenthic Sled (EB)	UKSRL	NHMUK	Abyssal plain	Not Applicable	NA	NA	NA	NA		Taxonomy ID	1523	NA	NA	NA	NA	Taxonomy ID	Ophiuroidea	Ophiuroidea	NA	Morphological	Not Reported	Not Reported	Ophiuroidea	Echinodermata	NA	NA	Taxonomy info	Not Reported	NA	see morphological data (combined with DNA)	Ophiuroidea sp. (NHM_820B)	Not Reported	Uncertain	NA	NHM_2159	NA	Ecology	NA	Other	1	NA	NA	NA	NA
43062	UKSRL1_APEI6-AB02-A01_NHM_2159_1524	#APEI6-AB02-A01_NHM_2159	APEI6-AB02-A01_NHM_2159			rank: order name in class column	rank: class name in family column					exact	accepted	123084	Ophiuroidea	Gray, 1840	Animalia	Echinodermata	Ophiuroidea						Ophiuroidea sp. (NHM_2159)	gen	yes	Ophiuroidea		class	taxonConceptID									y	y		16:12:00	20/03/2015	3	2015	EBS			4026	NHMUK		check habitat	Abyssal plain	R/V Thomas G. Thompson			1	UK Seabed Resources Ltd. - I - PMN	UKSRL1	United Kingdom of Great Britain and Northern Ireland	PMN	1	Active	Pacific Ocean	Clarion-Clipperton Fracture Zone	UKSRLPMN1_OA	OA	NA	OA	ABYSSLINE 02 (AB02)_TN319	R/V Thomas G. Thompson	APEI6-AB02-A01	NA	NHM_2159	19.46432	-120.0256	On board ship	Water column	Biological sample	Not Applicable	20/03/2015 16:12	UTC	4026	-9	-9			Epibenthic Sled (EB)	UKSRL	NHMUK	Abyssal plain	Not Applicable	NA	NA	NA	NA		Taxonomy ID	1524	NA	NA	NA	NA	Taxonomy ID	Ophiuroidea	Ophiuroidea	NA	Not Reported	Not Reported	Not Reported	Ophiuroidea	Echinodermata	NA	NA	Taxonomy info	Not Reported	NA	see morphological data (combined with DNA)	Ophiuroidea sp. (NHM_2159)	Not Reported	Uncertain	NA	NA	NA	Ecology	NA	Not Reported	1	NA	NA	NA	Not Reported
43065	UKSRL1_APEI6-AB02-A01_NHM_2161_1525	#APEI6-AB02-A01_NHM_2161	APEI6-AB02-A01_NHM_2161			rank: order name in class column	rank: class name in family column					exact	accepted	123084	Ophiuroidea	Gray, 1840	Animalia	Echinodermata	Ophiuroidea						Ophiuroidea sp. (NHM_820B)	gen	yes	Ophiuroidea		class	taxonConceptID									y	y		16:12:00	20/03/2015	3	2015	EBS			4026	NHMUK		check habitat	Abyssal plain	R/V Thomas G. Thompson	Other		1	UK Seabed Resources Ltd. - I - PMN	UKSRL1	United Kingdom of Great Britain and Northern Ireland	PMN	1	Active	Pacific Ocean	Clarion-Clipperton Fracture Zone	UKSRLPMN1_OA	OA	NA	OA	ABYSSLINE 02 (AB02)_TN319	R/V Thomas G. Thompson	APEI6-AB02-A01	NA	NHM_2161	19.46432	-120.0256	On board ship	Water column	Biological sample	Not Applicable	20/03/2015 16:12	UTC	4026	-9	-9			Epibenthic Sled (EB)	UKSRL	NHMUK	Abyssal plain	Not Applicable	NA	NA	NA	NA		Taxonomy ID	1525	NA	NA	NA	NA	Taxonomy ID	Ophiuroidea	Ophiuroidea	NA	Morphological	Not Reported	Not Reported	Ophiuroidea	Echinodermata	NA	NA	Taxonomy info	Not Reported	NA	see morphological data (combined with DNA)	Ophiuroidea sp. (NHM_820B)	Not Reported	Uncertain	NA	NHM_2161	NA	Ecology	NA	Other	1	NA	NA	NA	NA
43066	UKSRL1_APEI6-AB02-A01_NHM_2161_1526	#APEI6-AB02-A01_NHM_2161	APEI6-AB02-A01_NHM_2161			rank: order name in class column	rank: class name in family column					exact	accepted	123084	Ophiuroidea	Gray, 1840	Animalia	Echinodermata	Ophiuroidea						Ophiuroidea sp. (NHM_2159)	gen	yes	Ophiuroidea		class	taxonConceptID									y	y		16:12:00	20/03/2015	3	2015	EBS			4026	NHMUK		check habitat	Abyssal plain	R/V Thomas G. Thompson			1	UK Seabed Resources Ltd. - I - PMN	UKSRL1	United Kingdom of Great Britain and Northern Ireland	PMN	1	Active	Pacific Ocean	Clarion-Clipperton Fracture Zone	UKSRLPMN1_OA	OA	NA	OA	ABYSSLINE 02 (AB02)_TN319	R/V Thomas G. Thompson	APEI6-AB02-A01	NA	NHM_2161	19.46432	-120.0256	On board ship	Water column	Biological sample	Not Applicable	20/03/2015 16:12	UTC	4026	-9	-9			Epibenthic Sled (EB)	UKSRL	NHMUK	Abyssal plain	Not Applicable	NA	NA	NA	NA		Taxonomy ID	1526	NA	NA	NA	NA	Taxonomy ID	Ophiuroidea	Ophiuroidea	NA	Not Reported	Not Reported	Not Reported	Ophiuroidea	Echinodermata	NA	NA	Taxonomy info	Not Reported	NA	see morphological data (combined with DNA)	Ophiuroidea sp. (NHM_2159)	Not Reported	Uncertain	NA	NA	NA	Ecology	NA	Not Reported	1	NA	NA	NA	Not Reported
43067	UKSRL1_APEI6-AB02-A01_NHM_2162_1526	#APEI6-AB02-A01_NHM_2162	APEI6-AB02-A01_NHM_2162			rank: order name in class column	rank: class name in family column					exact	accepted	123084	Ophiuroidea	Gray, 1840	Animalia	Echinodermata	Ophiuroidea						Ophiuroidea sp. (NHM_2162)	gen	yes	Ophiuroidea		class	taxonConceptID									y	y		16:12:00	20/03/2015	3	2015	EBS			4026	NHMUK		check habitat	Abyssal plain	R/V Thomas G. Thompson	Other		1	UK Seabed Resources Ltd. - I - PMN	UKSRL1	United Kingdom of Great Britain and Northern Ireland	PMN	1	Active	Pacific Ocean	Clarion-Clipperton Fracture Zone	UKSRLPMN1_OA	OA	NA	OA	ABYSSLINE 02 (AB02)_TN319	R/V Thomas G. Thompson	APEI6-AB02-A01	NA	NHM_2162	19.46432	-120.0256	On board ship	Water column	Biological sample	Not Applicable	20/03/2015 16:12	UTC	4026	-9	-9			Epibenthic Sled (EB)	UKSRL	NHMUK	Abyssal plain	Not Applicable	NA	NA	NA	NA		Taxonomy ID	1526	NA	NA	NA	NA	Taxonomy ID	Ophiuroidea	Ophiuroidea	NA	Morphological	Not Reported	Not Reported	Ophiuroidea	Echinodermata	NA	NA	Taxonomy info	Not Reported	NA	see morphological data (combined with DNA)	Ophiuroidea sp. (NHM_2162)	Not Reported	Uncertain	NA	NHM_2162	NA	Ecology	NA	Other	1	NA	NA	NA	NA
43068	UKSRL1_APEI6-AB02-A01_NHM_2162_1527	#APEI6-AB02-A01_NHM_2162	APEI6-AB02-A01_NHM_2162			rank: order name in class column	rank: class name in family column					exact	accepted	123084	Ophiuroidea	Gray, 1840	Animalia	Echinodermata	Ophiuroidea						Ophiuroidea sp. (NHM_2162)	gen	yes	Ophiuroidea		class	taxonConceptID									y	y		16:12:00	20/03/2015	3	2015	EBS			4026	NHMUK		check habitat	Abyssal plain	R/V Thomas G. Thompson			1	UK Seabed Resources Ltd. - I - PMN	UKSRL1	United Kingdom of Great Britain and Northern Ireland	PMN	1	Active	Pacific Ocean	Clarion-Clipperton Fracture Zone	UKSRLPMN1_OA	OA	NA	OA	ABYSSLINE 02 (AB02)_TN319	R/V Thomas G. Thompson	APEI6-AB02-A01	NA	NHM_2162	19.46432	-120.0256	On board ship	Water column	Biological sample	Not Applicable	20/03/2015 16:12	UTC	4026	-9	-9			Epibenthic Sled (EB)	UKSRL	NHMUK	Abyssal plain	Not Applicable	NA	NA	NA	NA		Taxonomy ID	1527	NA	NA	NA	NA	Taxonomy ID	Ophiuroidea	Ophiuroidea	NA	Not Reported	Not Reported	Not Reported	Ophiuroidea	Echinodermata	NA	NA	Taxonomy info	Not Reported	NA	see morphological data (combined with DNA)	Ophiuroidea sp. (NHM_2162)	Not Reported	Uncertain	NA	NA	NA	Ecology	NA	Not Reported	1	NA	NA	NA	Not Reported
43241	UKSRL1_OMS-AB02-S01_NHM_1032_853	#OMS-AB02-S01_NHM_1032	OMS-AB02-S01_NHM_1032			rank: order name in class column	rank: class name in family column					exact	accepted	123084	Ophiuroidea	Gray, 1840	Animalia	Echinodermata	Ophiuroidea						Ophiuroidea sp. (NHM_1032)	gen	yes	Ophiuroidea		class	taxonConceptID									y	y		16:49:00	24/02/2015	2	2015	EBS			4111	NHMUK		check habitat	Abyssal plain	R/V Thomas G. Thompson	Other		1	UK Seabed Resources Ltd. - I - PMN	UKSRL1	United Kingdom of Great Britain and Northern Ireland	PMN	1	Active	Pacific Ocean	Clarion-Clipperton Fracture Zone	UKSRLPMN1_OA	OA	NA	OA	ABYSSLINE 02 (AB02)_TN319	R/V Thomas G. Thompson	OMS-AB02-S01	NA	NHM_1032	12.1305	-117.3112	On board ship	Water column	Biological sample	Not Applicable	24/02/2015 16:49	UTC	4111	-9	-9			Epibenthic Sled (EB)	UKSRL	NHMUK	Abyssal plain	Not Applicable	NA	NA	NA	NA		Taxonomy ID	853	NA	NA	NA	NA	Taxonomy ID	Ophiuroidea	Ophiuroidea	NA	Morphological	Not Reported	Not Reported	Ophiuroidea	Echinodermata	NA	NA	Taxonomy info	Not Reported	NA	see morphological data (combined with DNA)	Ophiuroidea sp. (NHM_1032)	Not Reported	Uncertain	NA	NHM_1032	NA	Ecology	NA	Other	1	NA	NA	NA	NA
43242	UKSRL1_OMS-AB02-S01_NHM_1032_854	#OMS-AB02-S01_NHM_1032	OMS-AB02-S01_NHM_1032			rank: order name in class column	rank: class name in family column					exact	accepted	123084	Ophiuroidea	Gray, 1840	Animalia	Echinodermata	Ophiuroidea						Ophiuroidea sp. (NHM_1032)	gen	yes	Ophiuroidea		class	taxonConceptID									y	y		16:49:00	24/02/2015	2	2015	EBS			4111	NHMUK		check habitat	Abyssal plain	R/V Thomas G. Thompson			1	UK Seabed Resources Ltd. - I - PMN	UKSRL1	United Kingdom of Great Britain and Northern Ireland	PMN	1	Active	Pacific Ocean	Clarion-Clipperton Fracture Zone	UKSRLPMN1_OA	OA	NA	OA	ABYSSLINE 02 (AB02)_TN319	R/V Thomas G. Thompson	OMS-AB02-S01	NA	NHM_1032	12.1305	-117.3112	On board ship	Water column	Biological sample	Not Applicable	24/02/2015 16:49	UTC	4111	-9	-9			Epibenthic Sled (EB)	UKSRL	NHMUK	Abyssal plain	Not Applicable	NA	NA	NA	NA		Taxonomy ID	854	NA	NA	NA	NA	Taxonomy ID	Ophiuroidea	Ophiuroidea	NA	Not Reported	Not Reported	Not Reported	Ophiuroidea	Echinodermata	NA	NA	Taxonomy info	Not Reported	NA	see morphological data (combined with DNA)	Ophiuroidea sp. (NHM_1032)	Not Reported	Uncertain	NA	NA	NA	Ecology	NA	Not Reported	1	NA	NA	NA	Not Reported
43244	UKSRL1_OMS-AB02-S01_NHM_1036_854	#OMS-AB02-S01_NHM_1036	OMS-AB02-S01_NHM_1036			rank: order name in class column	rank: class name in family column					exact	accepted	123084	Ophiuroidea	Gray, 1840	Animalia	Echinodermata	Ophiuroidea						Ophiuroidea sp. (NHM_303)	gen	yes	Ophiuroidea		class	taxonConceptID									y	y		16:49:00	24/02/2015	2	2015	EBS			4111	NHMUK		check habitat	Abyssal plain	R/V Thomas G. Thompson	Other		1	UK Seabed Resources Ltd. - I - PMN	UKSRL1	United Kingdom of Great Britain and Northern Ireland	PMN	1	Active	Pacific Ocean	Clarion-Clipperton Fracture Zone	UKSRLPMN1_OA	OA	NA	OA	ABYSSLINE 02 (AB02)_TN319	R/V Thomas G. Thompson	OMS-AB02-S01	NA	NHM_1036	12.1305	-117.3112	On board ship	Water column	Biological sample	Not Applicable	24/02/2015 16:49	UTC	4111	-9	-9			Epibenthic Sled (EB)	UKSRL	NHMUK	Abyssal plain	Not Applicable	NA	NA	NA	NA		Taxonomy ID	854	NA	NA	NA	NA	Taxonomy ID	Ophiuroidea	Ophiuroidea	NA	Morphological	Not Reported	Not Reported	Ophiuroidea	Echinodermata	NA	NA	Taxonomy info	Not Reported	NA	see morphological data (combined with DNA)	Ophiuroidea sp. (NHM_303)	Not Reported	Uncertain	NA	NHM_1036	NA	Ecology	NA	Other	1	NA	NA	NA	NA
43245	UKSRL1_OMS-AB02-S01_NHM_1036_855	#OMS-AB02-S01_NHM_1036	OMS-AB02-S01_NHM_1036			rank: order name in class column	rank: class name in family column					exact	accepted	123084	Ophiuroidea	Gray, 1840	Animalia	Echinodermata	Ophiuroidea						Ophiuroidea sp. (NHM_303)	gen	yes	Ophiuroidea		class	taxonConceptID									y	y		16:49:00	24/02/2015	2	2015	EBS			4111	NHMUK		check habitat	Abyssal plain	R/V Thomas G. Thompson			1	UK Seabed Resources Ltd. - I - PMN	UKSRL1	United Kingdom of Great Britain and Northern Ireland	PMN	1	Active	Pacific Ocean	Clarion-Clipperton Fracture Zone	UKSRLPMN1_OA	OA	NA	OA	ABYSSLINE 02 (AB02)_TN319	R/V Thomas G. Thompson	OMS-AB02-S01	NA	NHM_1036	12.1305	-117.3112	On board ship	Water column	Biological sample	Not Applicable	24/02/2015 16:49	UTC	4111	-9	-9			Epibenthic Sled (EB)	UKSRL	NHMUK	Abyssal plain	Not Applicable	NA	NA	NA	NA		Taxonomy ID	855	NA	NA	NA	NA	Taxonomy ID	Ophiuroidea	Ophiuroidea	NA	Not Reported	Not Reported	Not Reported	Ophiuroidea	Echinodermata	NA	NA	Taxonomy info	Not Reported	NA	see morphological data (combined with DNA)	Ophiuroidea sp. (NHM_303)	Not Reported	Uncertain	NA	NA	NA	Ecology	NA	Not Reported	1	NA	NA	NA	Not Reported
43798	UKSRL1_OMS-AB02-S02_NHM_1086_888	#OMS-AB02-S02_NHM_1086	OMS-AB02-S02_NHM_1086			rank: order name in class column	rank: class name in family column; formatting: space after name					exact	accepted	123084	Ophiuroidea	Gray, 1840	Animalia	Echinodermata	Ophiuroidea						Ophiuroidea sp. (NHM_1086)	gen	yes	Ophiuroidea		class	taxonConceptID									y	y		19:09:00	26/02/2015	2	2015	EBS			4072	NHMUK		check habitat	Abyssal plain	R/V Thomas G. Thompson	Other		1	UK Seabed Resources Ltd. - I - PMN	UKSRL1	United Kingdom of Great Britain and Northern Ireland	PMN	1	Active	Pacific Ocean	Clarion-Clipperton Fracture Zone	UKSRLPMN1_OA	OA	NA	OA	ABYSSLINE 02 (AB02)_TN319	R/V Thomas G. Thompson	OMS-AB02-S02	NA	NHM_1086	12.102	-117.1808	On board ship	Water column	Biological sample	Not Applicable	26/02/2015 19:09	UTC	4072	-9	-9			Epibenthic Sled (EB)	UKSRL	NHMUK	Abyssal plain	Not Applicable	NA	NA	NA	NA		Taxonomy ID	888	NA	NA	NA	NA	Taxonomy ID	Ophiuroidea	Ophiuroidea	NA	Morphological	Not Reported	Not Reported	Ophiuroidea	Echinodermata	NA	NA	Taxonomy info	Not Reported	NA	see morphological data (combined with DNA)	Ophiuroidea sp. (NHM_1086)	Not Reported	Uncertain	NA	NHM_1086	NA	Ecology	NA	Other	1	NA	NA	NA	NA
43799	UKSRL1_OMS-AB02-S02_NHM_1086_889	#OMS-AB02-S02_NHM_1086	OMS-AB02-S02_NHM_1086		formatting: space after name	rank: order name in class column	rank: class name in family column; formatting: space after name					exact	accepted	123084	Ophiuroidea	Gray, 1840	Animalia	Echinodermata	Ophiuroidea						Ophiuroidea sp. (NHM_1086)	gen	yes	Ophiuroidea		class	taxonConceptID									y	y		19:09:00	26/02/2015	2	2015	EBS			4072	NHMUK		check habitat	Abyssal plain	R/V Thomas G. Thompson			1	UK Seabed Resources Ltd. - I - PMN	UKSRL1	United Kingdom of Great Britain and Northern Ireland	PMN	1	Active	Pacific Ocean	Clarion-Clipperton Fracture Zone	UKSRLPMN1_OA	OA	NA	OA	ABYSSLINE 02 (AB02)_TN319	R/V Thomas G. Thompson	OMS-AB02-S02	NA	NHM_1086	12.102	-117.1808	On board ship	Water column	Biological sample	Not Applicable	26/02/2015 19:09	UTC	4072	-9	-9			Epibenthic Sled (EB)	UKSRL	NHMUK	Abyssal plain	Not Applicable	NA	NA	NA	NA		Taxonomy ID	889	NA	NA	NA	NA	Taxonomy ID	Ophiuroidea	Ophiuroidea	NA	Not Reported	Not Reported	Not Reported	Ophiuroidea	Echinodermata	NA	NA	Taxonomy info	Not Reported	NA	see morphological data (combined with DNA)	Ophiuroidea sp. (NHM_1086)	Not Reported	Uncertain	NA	NA	NA	Ecology	NA	Not Reported	1	NA	NA	NA	Not Reported
43807	UKSRL1_OMS-AB02-S02_NHM_1088_891	#OMS-AB02-S02_NHM_1088	OMS-AB02-S02_NHM_1088			rank: order name in class column	rank: class name in family column; formatting: space after name					exact	accepted	123084	Ophiuroidea	Gray, 1840	Animalia	Echinodermata	Ophiuroidea						Ophiuroidea sp. (NHM_1088)	gen	yes	Ophiuroidea		class	taxonConceptID									y	y		19:09:00	26/02/2015	2	2015	EBS			4072	NHMUK		check habitat	Abyssal plain	R/V Thomas G. Thompson	Other		1	UK Seabed Resources Ltd. - I - PMN	UKSRL1	United Kingdom of Great Britain and Northern Ireland	PMN	1	Active	Pacific Ocean	Clarion-Clipperton Fracture Zone	UKSRLPMN1_OA	OA	NA	OA	ABYSSLINE 02 (AB02)_TN319	R/V Thomas G. Thompson	OMS-AB02-S02	NA	NHM_1088	12.102	-117.1808	On board ship	Water column	Biological sample	Not Applicable	26/02/2015 19:09	UTC	4072	-9	-9			Epibenthic Sled (EB)	UKSRL	NHMUK	Abyssal plain	Not Applicable	NA	NA	NA	NA		Taxonomy ID	891	NA	NA	NA	NA	Taxonomy ID	Ophiuroidea	Ophiuroidea	NA	Morphological	Not Reported	Not Reported	Ophiuroidea	Echinodermata	NA	NA	Taxonomy info	Not Reported	NA	see morphological data (combined with DNA)	Ophiuroidea sp. (NHM_1088)	Not Reported	Uncertain	NA	NHM_1088	NA	Ecology	NA	Other	1	NA	NA	NA	NA
43808	UKSRL1_OMS-AB02-S02_NHM_1088_892	#OMS-AB02-S02_NHM_1088	OMS-AB02-S02_NHM_1088		formatting: space after name	rank: order name in class column	rank: class name in family column; formatting: space after name					exact	accepted	123084	Ophiuroidea	Gray, 1840	Animalia	Echinodermata	Ophiuroidea						Ophiuroidea sp. (NHM_1088)	gen	yes	Ophiuroidea		class	taxonConceptID									y	y		19:09:00	26/02/2015	2	2015	EBS			4072	NHMUK		check habitat	Abyssal plain	R/V Thomas G. Thompson			1	UK Seabed Resources Ltd. - I - PMN	UKSRL1	United Kingdom of Great Britain and Northern Ireland	PMN	1	Active	Pacific Ocean	Clarion-Clipperton Fracture Zone	UKSRLPMN1_OA	OA	NA	OA	ABYSSLINE 02 (AB02)_TN319	R/V Thomas G. Thompson	OMS-AB02-S02	NA	NHM_1088	12.102	-117.1808	On board ship	Water column	Biological sample	Not Applicable	26/02/2015 19:09	UTC	4072	-9	-9			Epibenthic Sled (EB)	UKSRL	NHMUK	Abyssal plain	Not Applicable	NA	NA	NA	NA		Taxonomy ID	892	NA	NA	NA	NA	Taxonomy ID	Ophiuroidea	Ophiuroidea	NA	Not Reported	Not Reported	Not Reported	Ophiuroidea	Echinodermata	NA	NA	Taxonomy info	Not Reported	NA	see morphological data (combined with DNA)	Ophiuroidea sp. (NHM_1088)	Not Reported	Uncertain	NA	NA	NA	Ecology	NA	Not Reported	1	NA	NA	NA	Not Reported
44599	UKSRL1_OMS-AB02-S05_NHM_1366D_1059	#OMS-AB02-S05_NHM_1366D	OMS-AB02-S05_NHM_1366D			rank: order name in class column	rank: class name in family column					exact	accepted	123084	Ophiuroidea	Gray, 1840	Animalia	Echinodermata	Ophiuroidea						Ophiuroidea sp. (NHM_1086)	gen	yes	Ophiuroidea		class	taxonConceptID									y	y		02:02:00	01/03/2015	3	2015	EBS			4137	NHMUK		check habitat	Abyssal plain	R/V Thomas G. Thompson	Other		1	UK Seabed Resources Ltd. - I - PMN	UKSRL1	United Kingdom of Great Britain and Northern Ireland	PMN	1	Active	Pacific Ocean	Clarion-Clipperton Fracture Zone	UKSRLPMN1_OA	OA	NA	OA	ABYSSLINE 02 (AB02)_TN319	R/V Thomas G. Thompson	OMS-AB02-S05	NA	NHM_1366D	12.25083	-117.3205	On board ship	Water column	Biological sample	Not Applicable	01/03/2015 02:02	UTC	4137	-9	-9			Epibenthic Sled (EB)	UKSRL	NHMUK	Abyssal plain	Not Applicable	NA	NA	NA	NA		Taxonomy ID	1059	NA	NA	NA	NA	Taxonomy ID	Ophiuroidea	Ophiuroidea	NA	Morphological	Not Reported	Not Reported	Ophiuroidea	Echinodermata	NA	NA	Taxonomy info	Not Reported	NA	see morphological data (combined with DNA)	Ophiuroidea sp. (NHM_1086)	Not Reported	Uncertain	NA	NHM_1366D	NA	Ecology	NA	Other	1	NA	NA	NA	NA
44600	UKSRL1_OMS-AB02-S05_NHM_1366D_1060	#OMS-AB02-S05_NHM_1366D	OMS-AB02-S05_NHM_1366D			rank: order name in class column	rank: class name in family column					exact	accepted	123084	Ophiuroidea	Gray, 1840	Animalia	Echinodermata	Ophiuroidea						Ophiuroidea sp. (NHM_1086)	gen	yes	Ophiuroidea		class	taxonConceptID									y	y		02:02:00	01/03/2015	3	2015	EBS			4137	NHMUK		check habitat	Abyssal plain	R/V Thomas G. Thompson			1	UK Seabed Resources Ltd. - I - PMN	UKSRL1	United Kingdom of Great Britain and Northern Ireland	PMN	1	Active	Pacific Ocean	Clarion-Clipperton Fracture Zone	UKSRLPMN1_OA	OA	NA	OA	ABYSSLINE 02 (AB02)_TN319	R/V Thomas G. Thompson	OMS-AB02-S05	NA	NHM_1366D	12.25083	-117.3205	On board ship	Water column	Biological sample	Not Applicable	01/03/2015 02:02	UTC	4137	-9	-9			Epibenthic Sled (EB)	UKSRL	NHMUK	Abyssal plain	Not Applicable	NA	NA	NA	NA		Taxonomy ID	1060	NA	NA	NA	NA	Taxonomy ID	Ophiuroidea	Ophiuroidea	NA	Not Reported	Not Reported	Not Reported	Ophiuroidea	Echinodermata	NA	NA	Taxonomy info	Not Reported	NA	see morphological data (combined with DNA)	Ophiuroidea sp. (NHM_1086)	Not Reported	Uncertain	NA	NA	NA	Ecology	NA	Not Reported	1	NA	NA	NA	Not Reported
44602	UKSRL1_OMS-AB02-S05_NHM_1366E_1060	#OMS-AB02-S05_NHM_1366E	OMS-AB02-S05_NHM_1366E			rank: order name in class column	rank: class name in family column					exact	accepted	123084	Ophiuroidea	Gray, 1840	Animalia	Echinodermata	Ophiuroidea						Ophiuroidea sp. (NHM_820B)	gen	yes	Ophiuroidea		class	taxonConceptID									y	y		02:02:00	01/03/2015	3	2015	EBS			4137	NHMUK		check habitat	Abyssal plain	R/V Thomas G. Thompson	Other		1	UK Seabed Resources Ltd. - I - PMN	UKSRL1	United Kingdom of Great Britain and Northern Ireland	PMN	1	Active	Pacific Ocean	Clarion-Clipperton Fracture Zone	UKSRLPMN1_OA	OA	NA	OA	ABYSSLINE 02 (AB02)_TN319	R/V Thomas G. Thompson	OMS-AB02-S05	NA	NHM_1366E	12.25083	-117.3205	On board ship	Water column	Biological sample	Not Applicable	01/03/2015 02:02	UTC	4137	-9	-9			Epibenthic Sled (EB)	UKSRL	NHMUK	Abyssal plain	Not Applicable	NA	NA	NA	NA		Taxonomy ID	1060	NA	NA	NA	NA	Taxonomy ID	Ophiuroidea	Ophiuroidea	NA	Morphological	Not Reported	Not Reported	Ophiuroidea	Echinodermata	NA	NA	Taxonomy info	Not Reported	NA	see morphological data (combined with DNA)	Ophiuroidea sp. (NHM_820B)	Not Reported	Uncertain	NA	NHM_1366E	NA	Ecology	NA	Other	1	NA	NA	NA	NA
44603	UKSRL1_OMS-AB02-S05_NHM_1366E_1061	#OMS-AB02-S05_NHM_1366E	OMS-AB02-S05_NHM_1366E			rank: order name in class column	rank: class name in family column					exact	accepted	123084	Ophiuroidea	Gray, 1840	Animalia	Echinodermata	Ophiuroidea						Ophiuroidea sp. (NHM_2159)	gen	yes	Ophiuroidea		class	taxonConceptID									y	y		02:02:00	01/03/2015	3	2015	EBS			4137	NHMUK		check habitat	Abyssal plain	R/V Thomas G. Thompson			1	UK Seabed Resources Ltd. - I - PMN	UKSRL1	United Kingdom of Great Britain and Northern Ireland	PMN	1	Active	Pacific Ocean	Clarion-Clipperton Fracture Zone	UKSRLPMN1_OA	OA	NA	OA	ABYSSLINE 02 (AB02)_TN319	R/V Thomas G. Thompson	OMS-AB02-S05	NA	NHM_1366E	12.25083	-117.3205	On board ship	Water column	Biological sample	Not Applicable	01/03/2015 02:02	UTC	4137	-9	-9			Epibenthic Sled (EB)	UKSRL	NHMUK	Abyssal plain	Not Applicable	NA	NA	NA	NA		Taxonomy ID	1061	NA	NA	NA	NA	Taxonomy ID	Ophiuroidea	Ophiuroidea	NA	Not Reported	Not Reported	Not Reported	Ophiuroidea	Echinodermata	NA	NA	Taxonomy info	Not Reported	NA	see morphological data (combined with DNA)	Ophiuroidea sp. (NHM_2159)	Not Reported	Uncertain	NA	NA	NA	Ecology	NA	Not Reported	1	NA	NA	NA	Not Reported
44608	UKSRL1_OMS-AB02-S05_NHM_1366G_1062	#OMS-AB02-S05_NHM_1366G	OMS-AB02-S05_NHM_1366G			rank: order name in class column	rank: class name in family column					exact	accepted	123084	Ophiuroidea	Gray, 1840	Animalia	Echinodermata	Ophiuroidea						Ophiuroidea sp. (NHM_810)	gen	yes	Ophiuroidea		class	taxonConceptID									y	y		02:02:00	01/03/2015	3	2015	EBS			4137	NHMUK		check habitat	Abyssal plain	R/V Thomas G. Thompson	Other		1	UK Seabed Resources Ltd. - I - PMN	UKSRL1	United Kingdom of Great Britain and Northern Ireland	PMN	1	Active	Pacific Ocean	Clarion-Clipperton Fracture Zone	UKSRLPMN1_OA	OA	NA	OA	ABYSSLINE 02 (AB02)_TN319	R/V Thomas G. Thompson	OMS-AB02-S05	NA	NHM_1366G	12.25083	-117.3205	On board ship	Water column	Biological sample	Not Applicable	01/03/2015 02:02	UTC	4137	-9	-9			Epibenthic Sled (EB)	UKSRL	NHMUK	Abyssal plain	Not Applicable	NA	NA	NA	NA		Taxonomy ID	1062	NA	NA	NA	NA	Taxonomy ID	Ophiuroidea	Ophiuroidea	NA	Morphological	Not Reported	Not Reported	Ophiuroidea	Echinodermata	NA	NA	Taxonomy info	Not Reported	NA	see morphological data (combined with DNA)	Ophiuroidea sp. (NHM_810)	Not Reported	Uncertain	NA	NHM_1366G	NA	Ecology	NA	Other	1	NA	NA	NA	NA
44609	UKSRL1_OMS-AB02-S05_NHM_1366G_1063	#OMS-AB02-S05_NHM_1366G	OMS-AB02-S05_NHM_1366G			rank: order name in class column	rank: class name in family column					exact	accepted	123084	Ophiuroidea	Gray, 1840	Animalia	Echinodermata	Ophiuroidea						Ophiuroidea sp. (NHM_558)	gen	yes	Ophiuroidea		class	taxonConceptID									y	y		02:02:00	01/03/2015	3	2015	EBS			4137	NHMUK		check habitat	Abyssal plain	R/V Thomas G. Thompson			1	UK Seabed Resources Ltd. - I - PMN	UKSRL1	United Kingdom of Great Britain and Northern Ireland	PMN	1	Active	Pacific Ocean	Clarion-Clipperton Fracture Zone	UKSRLPMN1_OA	OA	NA	OA	ABYSSLINE 02 (AB02)_TN319	R/V Thomas G. Thompson	OMS-AB02-S05	NA	NHM_1366G	12.25083	-117.3205	On board ship	Water column	Biological sample	Not Applicable	01/03/2015 02:02	UTC	4137	-9	-9			Epibenthic Sled (EB)	UKSRL	NHMUK	Abyssal plain	Not Applicable	NA	NA	NA	NA		Taxonomy ID	1063	NA	NA	NA	NA	Taxonomy ID	Ophiuroidea	Ophiuroidea	NA	Not Reported	Not Reported	Not Reported	Ophiuroidea	Echinodermata	NA	NA	Taxonomy info	Not Reported	NA	see morphological data (combined with DNA)	Ophiuroidea sp. (NHM_558)	Not Reported	Uncertain	NA	NA	NA	Ecology	NA	Not Reported	1	NA	NA	NA	Not Reported
44614	UKSRL1_OMS-AB02-S05_NHM_1366I_1064	#OMS-AB02-S05_NHM_1366I	OMS-AB02-S05_NHM_1366I			rank: order name in class column	rank: class name in family column					exact	accepted	123084	Ophiuroidea	Gray, 1840	Animalia	Echinodermata	Ophiuroidea						Ophiuroidea sp. (NHM_810)	gen	yes	Ophiuroidea		class	taxonConceptID									y	y		02:02:00	01/03/2015	3	2015	EBS			4137	NHMUK		check habitat	Abyssal plain	R/V Thomas G. Thompson	Other		1	UK Seabed Resources Ltd. - I - PMN	UKSRL1	United Kingdom of Great Britain and Northern Ireland	PMN	1	Active	Pacific Ocean	Clarion-Clipperton Fracture Zone	UKSRLPMN1_OA	OA	NA	OA	ABYSSLINE 02 (AB02)_TN319	R/V Thomas G. Thompson	OMS-AB02-S05	NA	NHM_1366I	12.25083	-117.3205	On board ship	Water column	Biological sample	Not Applicable	01/03/2015 02:02	UTC	4137	-9	-9			Epibenthic Sled (EB)	UKSRL	NHMUK	Abyssal plain	Not Applicable	NA	NA	NA	NA		Taxonomy ID	1064	NA	NA	NA	NA	Taxonomy ID	Ophiuroidea	Ophiuroidea	NA	Morphological	Not Reported	Not Reported	Ophiuroidea	Echinodermata	NA	NA	Taxonomy info	Not Reported	NA	see morphological data (combined with DNA)	Ophiuroidea sp. (NHM_810)	Not Reported	Uncertain	NA	NHM_1366I	NA	Ecology	NA	Other	1	NA	NA	NA	NA
44615	UKSRL1_OMS-AB02-S05_NHM_1366I_1065	#OMS-AB02-S05_NHM_1366I	OMS-AB02-S05_NHM_1366I			rank: order name in class column	rank: class name in family column					exact	accepted	123084	Ophiuroidea	Gray, 1840	Animalia	Echinodermata	Ophiuroidea						Ophiuroidea sp. (NHM_558)	gen	yes	Ophiuroidea		class	taxonConceptID									y	y		02:02:00	01/03/2015	3	2015	EBS			4137	NHMUK		check habitat	Abyssal plain	R/V Thomas G. Thompson			1	UK Seabed Resources Ltd. - I - PMN	UKSRL1	United Kingdom of Great Britain and Northern Ireland	PMN	1	Active	Pacific Ocean	Clarion-Clipperton Fracture Zone	UKSRLPMN1_OA	OA	NA	OA	ABYSSLINE 02 (AB02)_TN319	R/V Thomas G. Thompson	OMS-AB02-S05	NA	NHM_1366I	12.25083	-117.3205	On board ship	Water column	Biological sample	Not Applicable	01/03/2015 02:02	UTC	4137	-9	-9			Epibenthic Sled (EB)	UKSRL	NHMUK	Abyssal plain	Not Applicable	NA	NA	NA	NA		Taxonomy ID	1065	NA	NA	NA	NA	Taxonomy ID	Ophiuroidea	Ophiuroidea	NA	Not Reported	Not Reported	Not Reported	Ophiuroidea	Echinodermata	NA	NA	Taxonomy info	Not Reported	NA	see morphological data (combined with DNA)	Ophiuroidea sp. (NHM_558)	Not Reported	Uncertain	NA	NA	NA	Ecology	NA	Not Reported	1	NA	NA	NA	Not Reported
44623	UKSRL1_OMS-AB02-S05_NHM_1366L_1067	#OMS-AB02-S05_NHM_1366L	OMS-AB02-S05_NHM_1366L			rank: order name in class column	rank: class name in family column					exact	accepted	123084	Ophiuroidea	Gray, 1840	Animalia	Echinodermata	Ophiuroidea						Ophiuroidea sp. (NHM_810)	gen	yes	Ophiuroidea		class	taxonConceptID									y	y		02:02:00	01/03/2015	3	2015	EBS			4137	NHMUK		check habitat	Abyssal plain	R/V Thomas G. Thompson	Other		1	UK Seabed Resources Ltd. - I - PMN	UKSRL1	United Kingdom of Great Britain and Northern Ireland	PMN	1	Active	Pacific Ocean	Clarion-Clipperton Fracture Zone	UKSRLPMN1_OA	OA	NA	OA	ABYSSLINE 02 (AB02)_TN319	R/V Thomas G. Thompson	OMS-AB02-S05	NA	NHM_1366L	12.25083	-117.3205	On board ship	Water column	Biological sample	Not Applicable	01/03/2015 02:02	UTC	4137	-9	-9			Epibenthic Sled (EB)	UKSRL	NHMUK	Abyssal plain	Not Applicable	NA	NA	NA	NA		Taxonomy ID	1067	NA	NA	NA	NA	Taxonomy ID	Ophiuroidea	Ophiuroidea	NA	Morphological	Not Reported	Not Reported	Ophiuroidea	Echinodermata	NA	NA	Taxonomy info	Not Reported	NA	see morphological data (combined with DNA)	Ophiuroidea sp. (NHM_810)	Not Reported	Uncertain	NA	NHM_1366L	NA	Ecology	NA	Other	1	NA	NA	NA	NA
44624	UKSRL1_OMS-AB02-S05_NHM_1366L_1068	#OMS-AB02-S05_NHM_1366L	OMS-AB02-S05_NHM_1366L			rank: order name in class column	rank: class name in family column					exact	accepted	123084	Ophiuroidea	Gray, 1840	Animalia	Echinodermata	Ophiuroidea						Ophiuroidea sp. (NHM_558)	gen	yes	Ophiuroidea		class	taxonConceptID									y	y		02:02:00	01/03/2015	3	2015	EBS			4137	NHMUK		check habitat	Abyssal plain	R/V Thomas G. Thompson			1	UK Seabed Resources Ltd. - I - PMN	UKSRL1	United Kingdom of Great Britain and Northern Ireland	PMN	1	Active	Pacific Ocean	Clarion-Clipperton Fracture Zone	UKSRLPMN1_OA	OA	NA	OA	ABYSSLINE 02 (AB02)_TN319	R/V Thomas G. Thompson	OMS-AB02-S05	NA	NHM_1366L	12.25083	-117.3205	On board ship	Water column	Biological sample	Not Applicable	01/03/2015 02:02	UTC	4137	-9	-9			Epibenthic Sled (EB)	UKSRL	NHMUK	Abyssal plain	Not Applicable	NA	NA	NA	NA		Taxonomy ID	1068	NA	NA	NA	NA	Taxonomy ID	Ophiuroidea	Ophiuroidea	NA	Not Reported	Not Reported	Not Reported	Ophiuroidea	Echinodermata	NA	NA	Taxonomy info	Not Reported	NA	see morphological data (combined with DNA)	Ophiuroidea sp. (NHM_558)	Not Reported	Uncertain	NA	NA	NA	Ecology	NA	Not Reported	1	NA	NA	NA	Not Reported
44629	UKSRL1_OMS-AB02-S05_NHM_1366N_1069	#OMS-AB02-S05_NHM_1366N	OMS-AB02-S05_NHM_1366N			rank: order name in class column	rank: class name in family column					exact	accepted	123084	Ophiuroidea	Gray, 1840	Animalia	Echinodermata	Ophiuroidea						Ophiuroidea sp. (NHM_303)	gen	yes	Ophiuroidea		class	taxonConceptID									y	y		02:02:00	01/03/2015	3	2015	EBS			4137	NHMUK		check habitat	Abyssal plain	R/V Thomas G. Thompson	Other		1	UK Seabed Resources Ltd. - I - PMN	UKSRL1	United Kingdom of Great Britain and Northern Ireland	PMN	1	Active	Pacific Ocean	Clarion-Clipperton Fracture Zone	UKSRLPMN1_OA	OA	NA	OA	ABYSSLINE 02 (AB02)_TN319	R/V Thomas G. Thompson	OMS-AB02-S05	NA	NHM_1366N	12.25083	-117.3205	On board ship	Water column	Biological sample	Not Applicable	01/03/2015 02:02	UTC	4137	-9	-9			Epibenthic Sled (EB)	UKSRL	NHMUK	Abyssal plain	Not Applicable	NA	NA	NA	NA		Taxonomy ID	1069	NA	NA	NA	NA	Taxonomy ID	Ophiuroidea	Ophiuroidea	NA	Morphological	Not Reported	Not Reported	Ophiuroidea	Echinodermata	NA	NA	Taxonomy info	Not Reported	NA	see morphological data (combined with DNA)	Ophiuroidea sp. (NHM_303)	Not Reported	Uncertain	NA	NHM_1366N	NA	Ecology	NA	Other	1	NA	NA	NA	NA
44630	UKSRL1_OMS-AB02-S05_NHM_1366N_1070	#OMS-AB02-S05_NHM_1366N	OMS-AB02-S05_NHM_1366N			rank: order name in class column	rank: class name in family column					exact	accepted	123084	Ophiuroidea	Gray, 1840	Animalia	Echinodermata	Ophiuroidea						Ophiuroidea sp. (NHM_303)	gen	yes	Ophiuroidea		class	taxonConceptID									y	y		02:02:00	01/03/2015	3	2015	EBS			4137	NHMUK		check habitat	Abyssal plain	R/V Thomas G. Thompson			1	UK Seabed Resources Ltd. - I - PMN	UKSRL1	United Kingdom of Great Britain and Northern Ireland	PMN	1	Active	Pacific Ocean	Clarion-Clipperton Fracture Zone	UKSRLPMN1_OA	OA	NA	OA	ABYSSLINE 02 (AB02)_TN319	R/V Thomas G. Thompson	OMS-AB02-S05	NA	NHM_1366N	12.25083	-117.3205	On board ship	Water column	Biological sample	Not Applicable	01/03/2015 02:02	UTC	4137	-9	-9			Epibenthic Sled (EB)	UKSRL	NHMUK	Abyssal plain	Not Applicable	NA	NA	NA	NA		Taxonomy ID	1070	NA	NA	NA	NA	Taxonomy ID	Ophiuroidea	Ophiuroidea	NA	Not Reported	Not Reported	Not Reported	Ophiuroidea	Echinodermata	NA	NA	Taxonomy info	Not Reported	NA	see morphological data (combined with DNA)	Ophiuroidea sp. (NHM_303)	Not Reported	Uncertain	NA	NA	NA	Ecology	NA	Not Reported	1	NA	NA	NA	Not Reported
45252	UKSRL1_OMS-AB02-S07_NHM_1997_1441	#OMS-AB02-S07_NHM_1997	OMS-AB02-S07_NHM_1997			rank: order name in class column	rank: class name in family column					exact	accepted	123084	Ophiuroidea	Gray, 1840	Animalia	Echinodermata	Ophiuroidea						Ophiuroidea sp (NHM_1997)	gen	yes	Ophiuroidea		class	taxonConceptID									y	y		20:33:00	13/01/2015	1	2015	EBS			4047	NHMUK		check habitat	Abyssal plain	R/V Thomas G. Thompson	Other		1	UK Seabed Resources Ltd. - I - PMN	UKSRL1	United Kingdom of Great Britain and Northern Ireland	PMN	1	Active	Pacific Ocean	Clarion-Clipperton Fracture Zone	UKSRLPMN1_OA	OA	NA	OA	ABYSSLINE 02 (AB02)_TN319	R/V Thomas G. Thompson	OMS-AB02-S07	NA	NHM_1997	12.16383	-117.2107	On board ship	Water column	Biological sample	Not Applicable	13/01/2015 20:33	UTC	4047	-9	-9			Epibenthic Sled (EB)	UKSRL	NHMUK	Abyssal plain	Not Applicable	NA	NA	NA	NA		Taxonomy ID	1441	NA	NA	NA	NA	Taxonomy ID	Ophiuroidea	Ophiuroidea	NA	Morphological	Not Reported	Not Reported	Ophiuroidea	Echinodermata	NA	NA	Taxonomy info	Not Reported	NA	see morphological data (combined with DNA)	Ophiuroidea sp (NHM_1997)	Not Reported	Uncertain	NA	NHM_1997	NA	Ecology	NA	Other	1	NA	NA	NA	NA
45253	UKSRL1_OMS-AB02-S07_NHM_1997_1442	#OMS-AB02-S07_NHM_1997	OMS-AB02-S07_NHM_1997			rank: order name in class column	rank: class name in family column					exact	accepted	123084	Ophiuroidea	Gray, 1840	Animalia	Echinodermata	Ophiuroidea						Ophiuroidea sp (NHM_1997)	gen	yes	Ophiuroidea		class	taxonConceptID									y	y		20:33:00	13/01/2015	1	2015	EBS			4047	NHMUK		check habitat	Abyssal plain	R/V Thomas G. Thompson			1	UK Seabed Resources Ltd. - I - PMN	UKSRL1	United Kingdom of Great Britain and Northern Ireland	PMN	1	Active	Pacific Ocean	Clarion-Clipperton Fracture Zone	UKSRLPMN1_OA	OA	NA	OA	ABYSSLINE 02 (AB02)_TN319	R/V Thomas G. Thompson	OMS-AB02-S07	NA	NHM_1997	12.16383	-117.2107	On board ship	Water column	Biological sample	Not Applicable	13/01/2015 20:33	UTC	4047	-9	-9			Epibenthic Sled (EB)	UKSRL	NHMUK	Abyssal plain	Not Applicable	NA	NA	NA	NA		Taxonomy ID	1442	NA	NA	NA	NA	Taxonomy ID	Ophiuroidea	Ophiuroidea	NA	Not Reported	Not Reported	Not Reported	Ophiuroidea	Echinodermata	NA	NA	Taxonomy info	Not Reported	NA	see morphological data (combined with DNA)	Ophiuroidea sp (NHM_1997)	Not Reported	Uncertain	NA	NA	NA	Ecology	NA	Not Reported	1	NA	NA	NA	Not Reported
45918	UKSRL1_OMS-AB02-S10_NHM_1903_1374	#OMS-AB02-S10_NHM_1903	OMS-AB02-S10_NHM_1903			rank: order name in class column	rank: class name in family column					exact	accepted	123084	Ophiuroidea	Gray, 1840	Animalia	Echinodermata	Ophiuroidea						Ophiuroidea sp. (NHM_1584)	gen	yes	Ophiuroidea		class	taxonConceptID									y	y		15:31:00	13/03/2015	3	2015	EBS			4161	NHMUK		check habitat	Abyssal plain	R/V Thomas G. Thompson	Other		1	UK Seabed Resources Ltd. - I - PMN	UKSRL1	United Kingdom of Great Britain and Northern Ireland	PMN	1	Active	Pacific Ocean	Clarion-Clipperton Fracture Zone	UKSRLPMN1_OA	OA	NA	OA	ABYSSLINE 02 (AB02)_TN319	R/V Thomas G. Thompson	OMS-AB02-S10	NA	NHM_1903	12.0382	-117.236	On board ship	Water column	Biological sample	Not Applicable	13/03/2015 15:31	UTC	4161	-9	-9			Epibenthic Sled (EB)	UKSRL	NHMUK	Abyssal plain	Not Applicable	NA	NA	NA	NA		Taxonomy ID	1374	NA	NA	NA	NA	Taxonomy ID	Ophiuroidea	Ophiuroidea	NA	Morphological	Not Reported	Not Reported	Ophiuroidea	Echinodermata	NA	NA	Taxonomy info	Not Reported	NA	see morphological data (combined with DNA)	Ophiuroidea sp. (NHM_1584)	Not Reported	Uncertain	NA	NHM_1903	NA	Ecology	NA	Other	1	NA	NA	NA	NA
45919	UKSRL1_OMS-AB02-S10_NHM_1903_1375	#OMS-AB02-S10_NHM_1903	OMS-AB02-S10_NHM_1903			rank: order name in class column	rank: class name in family column					exact	accepted	123084	Ophiuroidea	Gray, 1840	Animalia	Echinodermata	Ophiuroidea						Ophiuroidea sp. (NHM_1584)	gen	yes	Ophiuroidea		class	taxonConceptID									y	y		15:31:00	13/03/2015	3	2015	EBS			4161	NHMUK		check habitat	Abyssal plain	R/V Thomas G. Thompson			1	UK Seabed Resources Ltd. - I - PMN	UKSRL1	United Kingdom of Great Britain and Northern Ireland	PMN	1	Active	Pacific Ocean	Clarion-Clipperton Fracture Zone	UKSRLPMN1_OA	OA	NA	OA	ABYSSLINE 02 (AB02)_TN319	R/V Thomas G. Thompson	OMS-AB02-S10	NA	NHM_1903	12.0382	-117.236	On board ship	Water column	Biological sample	Not Applicable	13/03/2015 15:31	UTC	4161	-9	-9			Epibenthic Sled (EB)	UKSRL	NHMUK	Abyssal plain	Not Applicable	NA	NA	NA	NA		Taxonomy ID	1375	NA	NA	NA	NA	Taxonomy ID	Ophiuroidea	Ophiuroidea	NA	Not Reported	Not Reported	Not Reported	Ophiuroidea	Echinodermata	NA	NA	Taxonomy info	Not Reported	NA	see morphological data (combined with DNA)	Ophiuroidea sp. (NHM_1584)	Not Reported	Uncertain	NA	NA	NA	Ecology	NA	Not Reported	1	NA	NA	NA	Not Reported
45924	UKSRL1_OMS-AB02-S10_NHM_1905_1376	#OMS-AB02-S10_NHM_1905	OMS-AB02-S10_NHM_1905			rank: order name in class column	rank: class name in family column					exact	accepted	123084	Ophiuroidea	Gray, 1840	Animalia	Echinodermata	Ophiuroidea						Ophiuroidea sp. (NHM_1905)	gen	yes	Ophiuroidea		class	taxonConceptID									y	y		15:31:00	13/03/2015	3	2015	EBS			4161	NHMUK		check habitat	Abyssal plain	R/V Thomas G. Thompson	Other		1	UK Seabed Resources Ltd. - I - PMN	UKSRL1	United Kingdom of Great Britain and Northern Ireland	PMN	1	Active	Pacific Ocean	Clarion-Clipperton Fracture Zone	UKSRLPMN1_OA	OA	NA	OA	ABYSSLINE 02 (AB02)_TN319	R/V Thomas G. Thompson	OMS-AB02-S10	NA	NHM_1905	12.0382	-117.236	On board ship	Water column	Biological sample	Not Applicable	13/03/2015 15:31	UTC	4161	-9	-9			Epibenthic Sled (EB)	UKSRL	NHMUK	Abyssal plain	Not Applicable	NA	NA	NA	NA		Taxonomy ID	1376	NA	NA	NA	NA	Taxonomy ID	Ophiuroidea	Ophiuroidea	NA	Morphological	Not Reported	Not Reported	Ophiuroidea	Echinodermata	NA	NA	Taxonomy info	Not Reported	NA	see morphological data (combined with DNA)	Ophiuroidea sp. (NHM_1905)	Not Reported	Uncertain	NA	NHM_1905	NA	Ecology	NA	Other	1	NA	NA	NA	NA
45925	UKSRL1_OMS-AB02-S10_NHM_1905_1377	#OMS-AB02-S10_NHM_1905	OMS-AB02-S10_NHM_1905			rank: order name in class column	rank: class name in family column					exact	accepted	123084	Ophiuroidea	Gray, 1840	Animalia	Echinodermata	Ophiuroidea						Ophiuroidea sp. (NHM_1905)	gen	yes	Ophiuroidea		class	taxonConceptID									y	y		15:31:00	13/03/2015	3	2015	EBS			4161	NHMUK		check habitat	Abyssal plain	R/V Thomas G. Thompson			1	UK Seabed Resources Ltd. - I - PMN	UKSRL1	United Kingdom of Great Britain and Northern Ireland	PMN	1	Active	Pacific Ocean	Clarion-Clipperton Fracture Zone	UKSRLPMN1_OA	OA	NA	OA	ABYSSLINE 02 (AB02)_TN319	R/V Thomas G. Thompson	OMS-AB02-S10	NA	NHM_1905	12.0382	-117.236	On board ship	Water column	Biological sample	Not Applicable	13/03/2015 15:31	UTC	4161	-9	-9			Epibenthic Sled (EB)	UKSRL	NHMUK	Abyssal plain	Not Applicable	NA	NA	NA	NA		Taxonomy ID	1377	NA	NA	NA	NA	Taxonomy ID	Ophiuroidea	Ophiuroidea	NA	Not Reported	Not Reported	Not Reported	Ophiuroidea	Echinodermata	NA	NA	Taxonomy info	Not Reported	NA	see morphological data (combined with DNA)	Ophiuroidea sp. (NHM_1905)	Not Reported	Uncertain	NA	NA	NA	Ecology	NA	Not Reported	1	NA	NA	NA	Not Reported
45948	UKSRL1_OMS-AB02-S10_NHM_1917_1384	#OMS-AB02-S10_NHM_1917	OMS-AB02-S10_NHM_1917			rank: order name in class column	rank: class name in family column					exact	accepted	123084	Ophiuroidea	Gray, 1840	Animalia	Echinodermata	Ophiuroidea						Ophiuroidea sp. (NHM_303)	gen	yes	Ophiuroidea		class	taxonConceptID									y	y		15:31:00	13/03/2015	3	2015	EBS			4161	NHMUK		check habitat	Abyssal plain	R/V Thomas G. Thompson	Other		1	UK Seabed Resources Ltd. - I - PMN	UKSRL1	United Kingdom of Great Britain and Northern Ireland	PMN	1	Active	Pacific Ocean	Clarion-Clipperton Fracture Zone	UKSRLPMN1_OA	OA	NA	OA	ABYSSLINE 02 (AB02)_TN319	R/V Thomas G. Thompson	OMS-AB02-S10	NA	NHM_1917	12.0382	-117.236	On board ship	Water column	Biological sample	Not Applicable	13/03/2015 15:31	UTC	4161	-9	-9			Epibenthic Sled (EB)	UKSRL	NHMUK	Abyssal plain	Not Applicable	NA	NA	NA	NA		Taxonomy ID	1384	NA	NA	NA	NA	Taxonomy ID	Ophiuroidea	Ophiuroidea	NA	Morphological	Not Reported	Not Reported	Ophiuroidea	Echinodermata	NA	NA	Taxonomy info	Not Reported	NA	see morphological data (combined with DNA)	Ophiuroidea sp. (NHM_303)	Not Reported	Uncertain	NA	NHM_1917	NA	Ecology	NA	Other	1	NA	NA	NA	NA
45949	UKSRL1_OMS-AB02-S10_NHM_1917_1385	#OMS-AB02-S10_NHM_1917	OMS-AB02-S10_NHM_1917			rank: order name in class column	rank: class name in family column					exact	accepted	123084	Ophiuroidea	Gray, 1840	Animalia	Echinodermata	Ophiuroidea						Ophiuroidea sp. (NHM_303)	gen	yes	Ophiuroidea		class	taxonConceptID									y	y		15:31:00	13/03/2015	3	2015	EBS			4161	NHMUK		check habitat	Abyssal plain	R/V Thomas G. Thompson			1	UK Seabed Resources Ltd. - I - PMN	UKSRL1	United Kingdom of Great Britain and Northern Ireland	PMN	1	Active	Pacific Ocean	Clarion-Clipperton Fracture Zone	UKSRLPMN1_OA	OA	NA	OA	ABYSSLINE 02 (AB02)_TN319	R/V Thomas G. Thompson	OMS-AB02-S10	NA	NHM_1917	12.0382	-117.236	On board ship	Water column	Biological sample	Not Applicable	13/03/2015 15:31	UTC	4161	-9	-9			Epibenthic Sled (EB)	UKSRL	NHMUK	Abyssal plain	Not Applicable	NA	NA	NA	NA		Taxonomy ID	1385	NA	NA	NA	NA	Taxonomy ID	Ophiuroidea	Ophiuroidea	NA	Not Reported	Not Reported	Not Reported	Ophiuroidea	Echinodermata	NA	NA	Taxonomy info	Not Reported	NA	see morphological data (combined with DNA)	Ophiuroidea sp. (NHM_303)	Not Reported	Uncertain	NA	NA	NA	Ecology	NA	Not Reported	1	NA	NA	NA	Not Reported
45960	UKSRL1_OMS-AB02-S10_NHM_1920_1388	#OMS-AB02-S10_NHM_1920	OMS-AB02-S10_NHM_1920			rank: order name in class column	rank: class name in family column					exact	accepted	123084	Ophiuroidea	Gray, 1840	Animalia	Echinodermata	Ophiuroidea						Ophiuroidea sp. (NHM_303)	gen	yes	Ophiuroidea		class	taxonConceptID									y	y		15:31:00	13/03/2015	3	2015	EBS			4161	NHMUK		check habitat	Abyssal plain	R/V Thomas G. Thompson	Other		1	UK Seabed Resources Ltd. - I - PMN	UKSRL1	United Kingdom of Great Britain and Northern Ireland	PMN	1	Active	Pacific Ocean	Clarion-Clipperton Fracture Zone	UKSRLPMN1_OA	OA	NA	OA	ABYSSLINE 02 (AB02)_TN319	R/V Thomas G. Thompson	OMS-AB02-S10	NA	NHM_1920	12.0382	-117.236	On board ship	Water column	Biological sample	Not Applicable	13/03/2015 15:31	UTC	4161	-9	-9			Epibenthic Sled (EB)	UKSRL	NHMUK	Abyssal plain	Not Applicable	NA	NA	NA	NA		Taxonomy ID	1388	NA	NA	NA	NA	Taxonomy ID	Ophiuroidea	Ophiuroidea	NA	Morphological	Not Reported	Not Reported	Ophiuroidea	Echinodermata	NA	NA	Taxonomy info	Not Reported	NA	see morphological data (combined with DNA)	Ophiuroidea sp. (NHM_303)	Not Reported	Uncertain	NA	NHM_1920	NA	Ecology	NA	Other	1	NA	NA	NA	NA
45961	UKSRL1_OMS-AB02-S10_NHM_1920_1389	#OMS-AB02-S10_NHM_1920	OMS-AB02-S10_NHM_1920			rank: order name in class column	rank: class name in family column					exact	accepted	123084	Ophiuroidea	Gray, 1840	Animalia	Echinodermata	Ophiuroidea						Ophiuroidea sp. (NHM_303)	gen	yes	Ophiuroidea		class	taxonConceptID									y	y		15:31:00	13/03/2015	3	2015	EBS			4161	NHMUK		check habitat	Abyssal plain	R/V Thomas G. Thompson			1	UK Seabed Resources Ltd. - I - PMN	UKSRL1	United Kingdom of Great Britain and Northern Ireland	PMN	1	Active	Pacific Ocean	Clarion-Clipperton Fracture Zone	UKSRLPMN1_OA	OA	NA	OA	ABYSSLINE 02 (AB02)_TN319	R/V Thomas G. Thompson	OMS-AB02-S10	NA	NHM_1920	12.0382	-117.236	On board ship	Water column	Biological sample	Not Applicable	13/03/2015 15:31	UTC	4161	-9	-9			Epibenthic Sled (EB)	UKSRL	NHMUK	Abyssal plain	Not Applicable	NA	NA	NA	NA		Taxonomy ID	1389	NA	NA	NA	NA	Taxonomy ID	Ophiuroidea	Ophiuroidea	NA	Not Reported	Not Reported	Not Reported	Ophiuroidea	Echinodermata	NA	NA	Taxonomy info	Not Reported	NA	see morphological data (combined with DNA)	Ophiuroidea sp. (NHM_303)	Not Reported	Uncertain	NA	NA	NA	Ecology	NA	Not Reported	1	NA	NA	NA	Not Reported
46466	UKSRL1_OMS-AB02-S11_NHM_2044_1468	#OMS-AB02-S11_NHM_2044	OMS-AB02-S11_NHM_2044			rank: order name in class column	rank: class name in family column					exact	accepted	123084	Ophiuroidea	Gray, 1840	Animalia	Echinodermata	Ophiuroidea						Ophiuroidea sp. (NHM_927)	gen	yes	Ophiuroidea		class	taxonConceptID									y	y		03:10:00	13/06/2015	6	2015	EBS			4223	NHMUK		check habitat	Abyssal plain	R/V Thomas G. Thompson	Other		1	UK Seabed Resources Ltd. - I - PMN	UKSRL1	United Kingdom of Great Britain and Northern Ireland	PMN	1	Active	Pacific Ocean	Clarion-Clipperton Fracture Zone	UKSRLPMN1_OA	OA	NA	OA	ABYSSLINE 02 (AB02)_TN319	R/V Thomas G. Thompson	OMS-AB02-S11	NA	NHM_2044	12.04533	-117.4238	On board ship	Water column	Biological sample	Not Applicable	13/06/2015 03:10	UTC	4223	-9	-9			Epibenthic Sled (EB)	UKSRL	NHMUK	Abyssal plain	Not Applicable	NA	NA	NA	NA		Taxonomy ID	1468	NA	NA	NA	NA	Taxonomy ID	Ophiuroidea	Ophiuroidea	NA	Morphological	Not Reported	Not Reported	Ophiuroidea	Echinodermata	NA	NA	Taxonomy info	Not Reported	NA	see morphological data (combined with DNA)	Ophiuroidea sp. (NHM_927)	Not Reported	Uncertain	NA	NHM_2044	NA	Ecology	NA	Other	1	NA	NA	NA	NA
46467	UKSRL1_OMS-AB02-S11_NHM_2044_1469	#OMS-AB02-S11_NHM_2044	OMS-AB02-S11_NHM_2044			rank: order name in class column	rank: class name in family column					exact	accepted	123084	Ophiuroidea	Gray, 1840	Animalia	Echinodermata	Ophiuroidea						Ophiuroidea sp. (NHM_927)	gen	yes	Ophiuroidea		class	taxonConceptID									y	y		03:10:00	13/06/2015	6	2015	EBS			4223	NHMUK		check habitat	Abyssal plain	R/V Thomas G. Thompson			1	UK Seabed Resources Ltd. - I - PMN	UKSRL1	United Kingdom of Great Britain and Northern Ireland	PMN	1	Active	Pacific Ocean	Clarion-Clipperton Fracture Zone	UKSRLPMN1_OA	OA	NA	OA	ABYSSLINE 02 (AB02)_TN319	R/V Thomas G. Thompson	OMS-AB02-S11	NA	NHM_2044	12.04533	-117.4238	On board ship	Water column	Biological sample	Not Applicable	13/06/2015 03:10	UTC	4223	-9	-9			Epibenthic Sled (EB)	UKSRL	NHMUK	Abyssal plain	Not Applicable	NA	NA	NA	NA		Taxonomy ID	1469	NA	NA	NA	NA	Taxonomy ID	Ophiuroidea	Ophiuroidea	NA	Not Reported	Not Reported	Not Reported	Ophiuroidea	Echinodermata	NA	NA	Taxonomy info	Not Reported	NA	see morphological data (combined with DNA)	Ophiuroidea sp. (NHM_927)	Not Reported	Uncertain	NA	NA	NA	Ecology	NA	Not Reported	1	NA	NA	NA	Not Reported
46469	UKSRL1_OMS-AB02-S11_NHM_2045_1469	#OMS-AB02-S11_NHM_2045	OMS-AB02-S11_NHM_2045			rank: order name in class column	rank: class name in family column					exact	accepted	123084	Ophiuroidea	Gray, 1840	Animalia	Echinodermata	Ophiuroidea						Ophiuroidea sp. (NHM_303)	gen	yes	Ophiuroidea		class	taxonConceptID									y	y		03:10:00	13/06/2015	6	2015	EBS			4223	NHMUK		check habitat	Abyssal plain	R/V Thomas G. Thompson	Other		1	UK Seabed Resources Ltd. - I - PMN	UKSRL1	United Kingdom of Great Britain and Northern Ireland	PMN	1	Active	Pacific Ocean	Clarion-Clipperton Fracture Zone	UKSRLPMN1_OA	OA	NA	OA	ABYSSLINE 02 (AB02)_TN319	R/V Thomas G. Thompson	OMS-AB02-S11	NA	NHM_2045	12.04533	-117.4238	On board ship	Water column	Biological sample	Not Applicable	13/06/2015 03:10	UTC	4223	-9	-9			Epibenthic Sled (EB)	UKSRL	NHMUK	Abyssal plain	Not Applicable	NA	NA	NA	NA		Taxonomy ID	1469	NA	NA	NA	NA	Taxonomy ID	Ophiuroidea	Ophiuroidea	NA	Morphological	Not Reported	Not Reported	Ophiuroidea	Echinodermata	NA	NA	Taxonomy info	Not Reported	NA	see morphological data (combined with DNA)	Ophiuroidea sp. (NHM_303)	Not Reported	Uncertain	NA	NHM_2045	NA	Ecology	NA	Other	1	NA	NA	NA	NA
46470	UKSRL1_OMS-AB02-S11_NHM_2045_1470	#OMS-AB02-S11_NHM_2045	OMS-AB02-S11_NHM_2045			rank: order name in class column	rank: class name in family column					exact	accepted	123084	Ophiuroidea	Gray, 1840	Animalia	Echinodermata	Ophiuroidea						Ophiuroidea sp. (NHM_303)	gen	yes	Ophiuroidea		class	taxonConceptID									y	y		03:10:00	13/06/2015	6	2015	EBS			4223	NHMUK		check habitat	Abyssal plain	R/V Thomas G. Thompson			1	UK Seabed Resources Ltd. - I - PMN	UKSRL1	United Kingdom of Great Britain and Northern Ireland	PMN	1	Active	Pacific Ocean	Clarion-Clipperton Fracture Zone	UKSRLPMN1_OA	OA	NA	OA	ABYSSLINE 02 (AB02)_TN319	R/V Thomas G. Thompson	OMS-AB02-S11	NA	NHM_2045	12.04533	-117.4238	On board ship	Water column	Biological sample	Not Applicable	13/06/2015 03:10	UTC	4223	-9	-9			Epibenthic Sled (EB)	UKSRL	NHMUK	Abyssal plain	Not Applicable	NA	NA	NA	NA		Taxonomy ID	1470	NA	NA	NA	NA	Taxonomy ID	Ophiuroidea	Ophiuroidea	NA	Not Reported	Not Reported	Not Reported	Ophiuroidea	Echinodermata	NA	NA	Taxonomy info	Not Reported	NA	see morphological data (combined with DNA)	Ophiuroidea sp. (NHM_303)	Not Reported	Uncertain	NA	NA	NA	Ecology	NA	Not Reported	1	NA	NA	NA	Not Reported
46597	UKSRL1_UK1-AB02-EB01_NHM_0558_527	#UK1-AB02-EB01_NHM_0558	UK1-AB02-EB01_NHM_0558			rank: order name in class column	rank: class name in family column					exact	accepted	123084	Ophiuroidea	Gray, 1840	Animalia	Echinodermata	Ophiuroidea						Ophiuroidea sp. (NHM_810)	gen	yes	Ophiuroidea		class	taxonConceptID									y	y		02:32:00	17/02/2015	2	2015	EBS			4209	NHMUK		check habitat	Abyssal plain	R/V Thomas G. Thompson	Other		1	UK Seabed Resources Ltd. - I - PMN	UKSRL1	United Kingdom of Great Britain and Northern Ireland	PMN	1	Active	Pacific Ocean	Clarion-Clipperton Fracture Zone	UKSRLPMN1X	UKSRL	NA	NA	ABYSSLINE 02 (AB02)_TN319	R/V Thomas G. Thompson	UK1-AB02-EB01	NA	NHM_0558	12.36729	-116.5502	On board ship	Water column	Biological sample	Not Applicable	17/02/2015 02:32	UTC	4209	-9	-9			Epibenthic Sled (EB)	UKSRL	NHMUK	Abyssal plain	Not Applicable	NA	NA	NA	NA		Taxonomy ID	527	NA	NA	NA	NA	Taxonomy ID	Ophiuroidea	Ophiuroidea	NA	Morphological	Not Reported	Not Reported	Ophiuroidea	Echinodermata	NA	NA	Taxonomy info	Not Reported	NA	see morphological data (combined with DNA)	Ophiuroidea sp. (NHM_810)	Not Reported	Uncertain	NA	NHM_0558	NA	Ecology	NA	Other	1	NA	NA	NA	NA
46690	UKSRL1_UK1-AB02-EB02_NHM_0716_624	#UK1-AB02-EB02_NHM_0716	UK1-AB02-EB02_NHM_0716			rank: order name in class column	rank: class name in family column					exact	accepted	123084	Ophiuroidea	Gray, 1840	Animalia	Echinodermata	Ophiuroidea						Ophiuroidea sp. (NHM_716)	gen	yes	Ophiuroidea		class	taxonConceptID									y	y		03:09:00	20/02/2015	2	2015	EBS			4647	NHMUK		check habitat	Abyssal plain	R/V Thomas G. Thompson	Other		1	UK Seabed Resources Ltd. - I - PMN	UKSRL1	United Kingdom of Great Britain and Northern Ireland	PMN	1	Active	Pacific Ocean	Clarion-Clipperton Fracture Zone	UKSRLPMN1X	UKSRL	NA	NA	ABYSSLINE 02 (AB02)_TN319	R/V Thomas G. Thompson	UK1-AB02-EB02	NA	NHM_0716	12.531	-116.6233	On board ship	Water column	Biological sample	Not Applicable	20/02/2015 03:09	UTC	4647	-9	-9			Epibenthic Sled (EB)	UKSRL	NHMUK	Abyssal plain	Not Applicable	NA	NA	NA	NA		Taxonomy ID	624	NA	NA	NA	NA	Taxonomy ID	Ophiuroidea	Ophiuroidea	NA	Morphological	Not Reported	Not Reported	Ophiuroidea	Echinodermata	NA	NA	Taxonomy info	Not Reported	NA	see morphological data (combined with DNA)	Ophiuroidea sp. (NHM_716)	Not Reported	Uncertain	NA	NHM_0716	NA	Ecology	NA	Other	1	NA	NA	NA	NA
46779	UKSRL1_UK1-AB02-EB02_NHM_0810_713	#UK1-AB02-EB02_NHM_0810	UK1-AB02-EB02_NHM_0810			rank: order name in class column	rank: class name in family column					exact	accepted	123084	Ophiuroidea	Gray, 1840	Animalia	Echinodermata	Ophiuroidea						Ophiuroidea sp. (NHM_810)	gen	yes	Ophiuroidea		class	taxonConceptID									y	y		03:09:00	20/02/2015	2	2015	EBS			4647	NHMUK		check habitat	Abyssal plain	R/V Thomas G. Thompson	Other		1	UK Seabed Resources Ltd. - I - PMN	UKSRL1	United Kingdom of Great Britain and Northern Ireland	PMN	1	Active	Pacific Ocean	Clarion-Clipperton Fracture Zone	UKSRLPMN1X	UKSRL	NA	NA	ABYSSLINE 02 (AB02)_TN319	R/V Thomas G. Thompson	UK1-AB02-EB02	NA	NHM_0810	12.531	-116.6233	On board ship	Water column	Biological sample	Not Applicable	20/02/2015 03:09	UTC	4647	-9	-9			Epibenthic Sled (EB)	UKSRL	NHMUK	Abyssal plain	Not Applicable	NA	NA	NA	NA		Taxonomy ID	713	NA	NA	NA	NA	Taxonomy ID	Ophiuroidea	Ophiuroidea	NA	Morphological	Not Reported	Not Reported	Ophiuroidea	Echinodermata	NA	NA	Taxonomy info	Not Reported	NA	see morphological data (combined with DNA)	Ophiuroidea sp. (NHM_810)	Not Reported	Uncertain	NA	NHM_0810	NA	Ecology	NA	Other	1	NA	NA	NA	NA
46780	UKSRL1_UK1-AB02-EB02_NHM_0811_714	#UK1-AB02-EB02_NHM_0811	UK1-AB02-EB02_NHM_0811			rank: order name in class column	rank: class name in family column					exact	accepted	123084	Ophiuroidea	Gray, 1840	Animalia	Echinodermata	Ophiuroidea						Ophiuroidea sp. (NHM_811)	gen	yes	Ophiuroidea		class	taxonConceptID									y	y		03:09:00	20/02/2015	2	2015	EBS			4647	NHMUK		check habitat	Abyssal plain	R/V Thomas G. Thompson	Other		1	UK Seabed Resources Ltd. - I - PMN	UKSRL1	United Kingdom of Great Britain and Northern Ireland	PMN	1	Active	Pacific Ocean	Clarion-Clipperton Fracture Zone	UKSRLPMN1X	UKSRL	NA	NA	ABYSSLINE 02 (AB02)_TN319	R/V Thomas G. Thompson	UK1-AB02-EB02	NA	NHM_0811	12.531	-116.6233	On board ship	Water column	Biological sample	Not Applicable	20/02/2015 03:09	UTC	4647	-9	-9			Epibenthic Sled (EB)	UKSRL	NHMUK	Abyssal plain	Not Applicable	NA	NA	NA	NA		Taxonomy ID	714	NA	NA	NA	NA	Taxonomy ID	Ophiuroidea	Ophiuroidea	NA	Morphological	Not Reported	Not Reported	Ophiuroidea	Echinodermata	NA	NA	Taxonomy info	Not Reported	NA	see morphological data (combined with DNA)	Ophiuroidea sp. (NHM_811)	Not Reported	Uncertain	NA	NHM_0811	NA	Ecology	NA	Other	1	NA	NA	NA	NA
46781	UKSRL1_UK1-AB02-EB02_NHM_0812_715	#UK1-AB02-EB02_NHM_0812	UK1-AB02-EB02_NHM_0812			rank: order name in class column	rank: class name in family column					exact	accepted	123084	Ophiuroidea	Gray, 1840	Animalia	Echinodermata	Ophiuroidea						Ophiuroidea sp. (NHM_811)	gen	yes	Ophiuroidea		class	taxonConceptID									y	y		03:09:00	20/02/2015	2	2015	EBS			4647	NHMUK		check habitat	Abyssal plain	R/V Thomas G. Thompson	Other		1	UK Seabed Resources Ltd. - I - PMN	UKSRL1	United Kingdom of Great Britain and Northern Ireland	PMN	1	Active	Pacific Ocean	Clarion-Clipperton Fracture Zone	UKSRLPMN1X	UKSRL	NA	NA	ABYSSLINE 02 (AB02)_TN319	R/V Thomas G. Thompson	UK1-AB02-EB02	NA	NHM_0812	12.531	-116.6233	On board ship	Water column	Biological sample	Not Applicable	20/02/2015 03:09	UTC	4647	-9	-9			Epibenthic Sled (EB)	UKSRL	NHMUK	Abyssal plain	Not Applicable	NA	NA	NA	NA		Taxonomy ID	715	NA	NA	NA	NA	Taxonomy ID	Ophiuroidea	Ophiuroidea	NA	Morphological	Not Reported	Not Reported	Ophiuroidea	Echinodermata	NA	NA	Taxonomy info	Not Reported	NA	see morphological data (combined with DNA)	Ophiuroidea sp. (NHM_811)	Not Reported	Uncertain	NA	NHM_0812	NA	Ecology	NA	Other	1	NA	NA	NA	NA
46782	UKSRL1_UK1-AB02-EB02_NHM_0812A_716	#UK1-AB02-EB02_NHM_0812A	UK1-AB02-EB02_NHM_0812A			rank: order name in class column	rank: class name in family column					exact	accepted	123084	Ophiuroidea	Gray, 1840	Animalia	Echinodermata	Ophiuroidea						Ophiuroidea sp. (NHM_811)	gen	yes	Ophiuroidea		class	taxonConceptID									y	y		03:09:00	20/02/2015	2	2015	EBS			4647	NHMUK		check habitat	Abyssal plain	R/V Thomas G. Thompson	Other		1	UK Seabed Resources Ltd. - I - PMN	UKSRL1	United Kingdom of Great Britain and Northern Ireland	PMN	1	Active	Pacific Ocean	Clarion-Clipperton Fracture Zone	UKSRLPMN1X	UKSRL	NA	NA	ABYSSLINE 02 (AB02)_TN319	R/V Thomas G. Thompson	UK1-AB02-EB02	NA	NHM_0812A	12.531	-116.6233	On board ship	Water column	Biological sample	Not Applicable	20/02/2015 03:09	UTC	4647	-9	-9			Epibenthic Sled (EB)	UKSRL	NHMUK	Abyssal plain	Not Applicable	NA	NA	NA	NA		Taxonomy ID	716	NA	NA	NA	NA	Taxonomy ID	Ophiuroidea	Ophiuroidea	NA	Morphological	Not Reported	Not Reported	Ophiuroidea	Echinodermata	NA	NA	Taxonomy info	Not Reported	NA	see morphological data (combined with DNA)	Ophiuroidea sp. (NHM_811)	Not Reported	Uncertain	NA	NHM_0812A	NA	Ecology	NA	Other	1	NA	NA	NA	NA
46783	UKSRL1_UK1-AB02-EB02_NHM_0812B_717	#UK1-AB02-EB02_NHM_0812B	UK1-AB02-EB02_NHM_0812B			rank: order name in class column	rank: class name in family column					exact	accepted	123084	Ophiuroidea	Gray, 1840	Animalia	Echinodermata	Ophiuroidea						Ophiuroidea sp. (NHM_811)	gen	yes	Ophiuroidea		class	taxonConceptID									y	y		03:09:00	20/02/2015	2	2015	EBS			4647	NHMUK		check habitat	Abyssal plain	R/V Thomas G. Thompson	Other		1	UK Seabed Resources Ltd. - I - PMN	UKSRL1	United Kingdom of Great Britain and Northern Ireland	PMN	1	Active	Pacific Ocean	Clarion-Clipperton Fracture Zone	UKSRLPMN1X	UKSRL	NA	NA	ABYSSLINE 02 (AB02)_TN319	R/V Thomas G. Thompson	UK1-AB02-EB02	NA	NHM_0812B	12.531	-116.6233	On board ship	Water column	Biological sample	Not Applicable	20/02/2015 03:09	UTC	4647	-9	-9			Epibenthic Sled (EB)	UKSRL	NHMUK	Abyssal plain	Not Applicable	NA	NA	NA	NA		Taxonomy ID	717	NA	NA	NA	NA	Taxonomy ID	Ophiuroidea	Ophiuroidea	NA	Morphological	Not Reported	Not Reported	Ophiuroidea	Echinodermata	NA	NA	Taxonomy info	Not Reported	NA	see morphological data (combined with DNA)	Ophiuroidea sp. (NHM_811)	Not Reported	Uncertain	NA	NHM_0812B	NA	Ecology	NA	Other	1	NA	NA	NA	NA
46787	UKSRL1_UK1-AB02-EB02_NHM_0818_721	#UK1-AB02-EB02_NHM_0818	UK1-AB02-EB02_NHM_0818			rank: order name in class column	rank: class name in family column					exact	accepted	123084	Ophiuroidea	Gray, 1840	Animalia	Echinodermata	Ophiuroidea						Ophiuroidea sp. (NHM_810)	gen	yes	Ophiuroidea		class	taxonConceptID									y	y		03:09:00	20/02/2015	2	2015	EBS			4647	NHMUK		check habitat	Abyssal plain	R/V Thomas G. Thompson	Other		1	UK Seabed Resources Ltd. - I - PMN	UKSRL1	United Kingdom of Great Britain and Northern Ireland	PMN	1	Active	Pacific Ocean	Clarion-Clipperton Fracture Zone	UKSRLPMN1X	UKSRL	NA	NA	ABYSSLINE 02 (AB02)_TN319	R/V Thomas G. Thompson	UK1-AB02-EB02	NA	NHM_0818	12.531	-116.6233	On board ship	Water column	Biological sample	Not Applicable	20/02/2015 03:09	UTC	4647	-9	-9			Epibenthic Sled (EB)	UKSRL	NHMUK	Abyssal plain	Not Applicable	NA	NA	NA	NA		Taxonomy ID	721	NA	NA	NA	NA	Taxonomy ID	Ophiuroidea	Ophiuroidea	NA	Morphological	Not Reported	Not Reported	Ophiuroidea	Echinodermata	NA	NA	Taxonomy info	Not Reported	NA	see morphological data (combined with DNA)	Ophiuroidea sp. (NHM_810)	Not Reported	Uncertain	NA	NHM_0818	NA	Ecology	NA	Other	1	NA	NA	NA	NA
46790	UKSRL1_UK1-AB02-EB02_NHM_0820B_724	#UK1-AB02-EB02_NHM_0820B	UK1-AB02-EB02_NHM_0820B			rank: order name in class column	rank: class name in family column					exact	accepted	123084	Ophiuroidea	Gray, 1840	Animalia	Echinodermata	Ophiuroidea						Ophiuroidea sp. (NHM_820B)	gen	yes	Ophiuroidea		class	taxonConceptID									y	y		03:09:00	20/02/2015	2	2015	EBS			4647	NHMUK		check habitat	Abyssal plain	R/V Thomas G. Thompson	Other		1	UK Seabed Resources Ltd. - I - PMN	UKSRL1	United Kingdom of Great Britain and Northern Ireland	PMN	1	Active	Pacific Ocean	Clarion-Clipperton Fracture Zone	UKSRLPMN1X	UKSRL	NA	NA	ABYSSLINE 02 (AB02)_TN319	R/V Thomas G. Thompson	UK1-AB02-EB02	NA	NHM_0820B	12.531	-116.6233	On board ship	Water column	Biological sample	Not Applicable	20/02/2015 03:09	UTC	4647	-9	-9			Epibenthic Sled (EB)	UKSRL	NHMUK	Abyssal plain	Not Applicable	NA	NA	NA	NA		Taxonomy ID	724	NA	NA	NA	NA	Taxonomy ID	Ophiuroidea	Ophiuroidea	NA	Morphological	Not Reported	Not Reported	Ophiuroidea	Echinodermata	NA	NA	Taxonomy info	Not Reported	NA	see morphological data (combined with DNA)	Ophiuroidea sp. (NHM_820B)	Not Reported	Uncertain	NA	NHM_0820B	NA	Ecology	NA	Other	1	NA	NA	NA	NA
46791	UKSRL1_UK1-AB02-EB02_NHM_0820C_725	#UK1-AB02-EB02_NHM_0820C	UK1-AB02-EB02_NHM_0820C			rank: order name in class column	rank: class name in family column					exact	accepted	123084	Ophiuroidea	Gray, 1840	Animalia	Echinodermata	Ophiuroidea						Ophiuroidea sp. (NHM_303)	gen	yes	Ophiuroidea		class	taxonConceptID									y	y		03:09:00	20/02/2015	2	2015	EBS			4647	NHMUK		check habitat	Abyssal plain	R/V Thomas G. Thompson	Other		1	UK Seabed Resources Ltd. - I - PMN	UKSRL1	United Kingdom of Great Britain and Northern Ireland	PMN	1	Active	Pacific Ocean	Clarion-Clipperton Fracture Zone	UKSRLPMN1X	UKSRL	NA	NA	ABYSSLINE 02 (AB02)_TN319	R/V Thomas G. Thompson	UK1-AB02-EB02	NA	NHM_0820C	12.531	-116.6233	On board ship	Water column	Biological sample	Not Applicable	20/02/2015 03:09	UTC	4647	-9	-9			Epibenthic Sled (EB)	UKSRL	NHMUK	Abyssal plain	Not Applicable	NA	NA	NA	NA		Taxonomy ID	725	NA	NA	NA	NA	Taxonomy ID	Ophiuroidea	Ophiuroidea	NA	Morphological	Not Reported	Not Reported	Ophiuroidea	Echinodermata	NA	NA	Taxonomy info	Not Reported	NA	see morphological data (combined with DNA)	Ophiuroidea sp. (NHM_303)	Not Reported	Uncertain	NA	NHM_0820C	NA	Ecology	NA	Other	1	NA	NA	NA	NA
46792	UKSRL1_UK1-AB02-EB02_NHM_0820D_726	#UK1-AB02-EB02_NHM_0820D	UK1-AB02-EB02_NHM_0820D			rank: order name in class column	rank: class name in family column					exact	accepted	123084	Ophiuroidea	Gray, 1840	Animalia	Echinodermata	Ophiuroidea						Ophiuroidea sp. (NHM_303)	gen	yes	Ophiuroidea		class	taxonConceptID									y	y		03:09:00	20/02/2015	2	2015	EBS			4647	NHMUK		check habitat	Abyssal plain	R/V Thomas G. Thompson	Other		1	UK Seabed Resources Ltd. - I - PMN	UKSRL1	United Kingdom of Great Britain and Northern Ireland	PMN	1	Active	Pacific Ocean	Clarion-Clipperton Fracture Zone	UKSRLPMN1X	UKSRL	NA	NA	ABYSSLINE 02 (AB02)_TN319	R/V Thomas G. Thompson	UK1-AB02-EB02	NA	NHM_0820D	12.531	-116.6233	On board ship	Water column	Biological sample	Not Applicable	20/02/2015 03:09	UTC	4647	-9	-9			Epibenthic Sled (EB)	UKSRL	NHMUK	Abyssal plain	Not Applicable	NA	NA	NA	NA		Taxonomy ID	726	NA	NA	NA	NA	Taxonomy ID	Ophiuroidea	Ophiuroidea	NA	Morphological	Not Reported	Not Reported	Ophiuroidea	Echinodermata	NA	NA	Taxonomy info	Not Reported	NA	see morphological data (combined with DNA)	Ophiuroidea sp. (NHM_303)	Not Reported	Uncertain	NA	NHM_0820D	NA	Ecology	NA	Other	1	NA	NA	NA	NA
46844	UKSRL1_UK1-AB02-EB03_NHM_0926A_788	#UK1-AB02-EB03_NHM_0926A	UK1-AB02-EB03_NHM_0926A			rank: order name in class column	rank: class name in family column					exact	accepted	123084	Ophiuroidea	Gray, 1840	Animalia	Echinodermata	Ophiuroidea						Ophiuroidea sp. (NHM_303)	gen	yes	Ophiuroidea		class	taxonConceptID									y	y		01:25:00	23/02/2015	2	2015	EBS			4219	NHMUK		check habitat	Abyssal plain	R/V Thomas G. Thompson	Other		1	UK Seabed Resources Ltd. - I - PMN	UKSRL1	United Kingdom of Great Britain and Northern Ireland	PMN	1	Active	Pacific Ocean	Clarion-Clipperton Fracture Zone	UKSRLPMN1X	UKSRL	NA	NA	ABYSSLINE 02 (AB02)_TN319	R/V Thomas G. Thompson	UK1-AB02-EB03	NA	NHM_0926A	12.56267	-116.6248	On board ship	Water column	Biological sample	Not Applicable	23/02/2015 01:25	UTC	4219	-9	-9			Epibenthic Sled (EB)	UKSRL	NHMUK	Abyssal plain	Not Applicable	NA	NA	NA	NA		Taxonomy ID	788	NA	NA	NA	NA	Taxonomy ID	Ophiuroidea	Ophiuroidea	NA	Morphological	Not Reported	Not Reported	Ophiuroidea	Echinodermata	NA	NA	Taxonomy info	Not Reported	NA	see morphological data (combined with DNA)	Ophiuroidea sp. (NHM_303)	Not Reported	Uncertain	NA	NHM_0926A	NA	Ecology	NA	Other	1	NA	NA	NA	NA
46845	UKSRL1_UK1-AB02-EB03_NHM_0926C_789	#UK1-AB02-EB03_NHM_0926C	UK1-AB02-EB03_NHM_0926C			rank: order name in class column	rank: class name in family column					exact	accepted	123084	Ophiuroidea	Gray, 1840	Animalia	Echinodermata	Ophiuroidea						Ophiuroidea sp. (NHM_303)	gen	yes	Ophiuroidea		class	taxonConceptID									y	y		01:25:00	23/02/2015	2	2015	EBS			4219	NHMUK		check habitat	Abyssal plain	R/V Thomas G. Thompson	Other		1	UK Seabed Resources Ltd. - I - PMN	UKSRL1	United Kingdom of Great Britain and Northern Ireland	PMN	1	Active	Pacific Ocean	Clarion-Clipperton Fracture Zone	UKSRLPMN1X	UKSRL	NA	NA	ABYSSLINE 02 (AB02)_TN319	R/V Thomas G. Thompson	UK1-AB02-EB03	NA	NHM_0926C	12.56267	-116.6248	On board ship	Water column	Biological sample	Not Applicable	23/02/2015 01:25	UTC	4219	-9	-9			Epibenthic Sled (EB)	UKSRL	NHMUK	Abyssal plain	Not Applicable	NA	NA	NA	NA		Taxonomy ID	789	NA	NA	NA	NA	Taxonomy ID	Ophiuroidea	Ophiuroidea	NA	Morphological	Not Reported	Not Reported	Ophiuroidea	Echinodermata	NA	NA	Taxonomy info	Not Reported	NA	see morphological data (combined with DNA)	Ophiuroidea sp. (NHM_303)	Not Reported	Uncertain	NA	NHM_0926C	NA	Ecology	NA	Other	1	NA	NA	NA	NA
46847	UKSRL1_UK1-AB02-EB03_NHM_0926E_791	#UK1-AB02-EB03_NHM_0926E	UK1-AB02-EB03_NHM_0926E			rank: order name in class column	rank: class name in family column					exact	accepted	123084	Ophiuroidea	Gray, 1840	Animalia	Echinodermata	Ophiuroidea						Ophiuroidea sp. (NHM_303)	gen	yes	Ophiuroidea		class	taxonConceptID									y	y		01:25:00	23/02/2015	2	2015	EBS			4219	NHMUK		check habitat	Abyssal plain	R/V Thomas G. Thompson	Other		1	UK Seabed Resources Ltd. - I - PMN	UKSRL1	United Kingdom of Great Britain and Northern Ireland	PMN	1	Active	Pacific Ocean	Clarion-Clipperton Fracture Zone	UKSRLPMN1X	UKSRL	NA	NA	ABYSSLINE 02 (AB02)_TN319	R/V Thomas G. Thompson	UK1-AB02-EB03	NA	NHM_0926E	12.56267	-116.6248	On board ship	Water column	Biological sample	Not Applicable	23/02/2015 01:25	UTC	4219	-9	-9			Epibenthic Sled (EB)	UKSRL	NHMUK	Abyssal plain	Not Applicable	NA	NA	NA	NA		Taxonomy ID	791	NA	NA	NA	NA	Taxonomy ID	Ophiuroidea	Ophiuroidea	NA	Morphological	Not Reported	Not Reported	Ophiuroidea	Echinodermata	NA	NA	Taxonomy info	Not Reported	NA	see morphological data (combined with DNA)	Ophiuroidea sp. (NHM_303)	Not Reported	Uncertain	NA	NHM_0926E	NA	Ecology	NA	Other	1	NA	NA	NA	NA
46848	UKSRL1_UK1-AB02-EB03_NHM_0927_792	#UK1-AB02-EB03_NHM_0927	UK1-AB02-EB03_NHM_0927			rank: order name in class column	rank: class name in family column					exact	accepted	123084	Ophiuroidea	Gray, 1840	Animalia	Echinodermata	Ophiuroidea						Ophiuroidea sp. (NHM_927)	gen	yes	Ophiuroidea		class	taxonConceptID									y	y		01:25:00	23/02/2015	2	2015	EBS			4219	NHMUK		check habitat	Abyssal plain	R/V Thomas G. Thompson	Other		1	UK Seabed Resources Ltd. - I - PMN	UKSRL1	United Kingdom of Great Britain and Northern Ireland	PMN	1	Active	Pacific Ocean	Clarion-Clipperton Fracture Zone	UKSRLPMN1X	UKSRL	NA	NA	ABYSSLINE 02 (AB02)_TN319	R/V Thomas G. Thompson	UK1-AB02-EB03	NA	NHM_0927	12.56267	-116.6248	On board ship	Water column	Biological sample	Not Applicable	23/02/2015 01:25	UTC	4219	-9	-9			Epibenthic Sled (EB)	UKSRL	NHMUK	Abyssal plain	Not Applicable	NA	NA	NA	NA		Taxonomy ID	792	NA	NA	NA	NA	Taxonomy ID	Ophiuroidea	Ophiuroidea	NA	Morphological	Not Reported	Not Reported	Ophiuroidea	Echinodermata	NA	NA	Taxonomy info	Not Reported	NA	see morphological data (combined with DNA)	Ophiuroidea sp. (NHM_927)	Not Reported	Uncertain	NA	NHM_0927	NA	Ecology	NA	Other	1	NA	NA	NA	NA
46910	UKSRL1_UK1-AB02-U01_NHM_1641_1209	#UK1-AB02-U01_NHM_1641	UK1-AB02-U01_NHM_1641			rank: order name in class column	rank: class name in family column					exact	accepted	123084	Ophiuroidea	Gray, 1840	Animalia	Echinodermata	Ophiuroidea						Ophiuroidea sp. (NHM_810)	gen	yes	Ophiuroidea		class	taxonConceptID									y	y		08:33:00	10/03/2015	3	2015	EBS			4460	NHMUK		check habitat	Abyssal plain	R/V Thomas G. Thompson	Other		1	UK Seabed Resources Ltd. - I - PMN	UKSRL1	United Kingdom of Great Britain and Northern Ireland	PMN	1	Active	Pacific Ocean	Clarion-Clipperton Fracture Zone	UKSRLPMN1X	UKSRL	NA	NA	ABYSSLINE 02 (AB02)_TN319	R/V Thomas G. Thompson	UK1-AB02-U01	NA	NHM_1641	12.36033	-116.6998	On board ship	Water column	Biological sample	Not Applicable	10/03/2015 08:33	UTC	4460	-9	-9			Epibenthic Sled (EB)	UKSRL	NHMUK	Abyssal plain	Not Applicable	NA	NA	NA	NA		Taxonomy ID	1209	NA	NA	NA	NA	Taxonomy ID	Ophiuroidea	Ophiuroidea	NA	Morphological	Not Reported	Not Reported	Ophiuroidea	Echinodermata	NA	NA	Taxonomy info	Not Reported	NA	see morphological data (combined with DNA)	Ophiuroidea sp. (NHM_810)	Not Reported	Uncertain	NA	NHM_1641	NA	Ecology	NA	Other	1	NA	NA	NA	NA
