## Supplementary material for "A review of the International Seabed Authority database DeepData: challenges and opportunities in the UN Ocean Decade": SDF1C_DD_PUBLISHED_main_file_2021-07-12_v10.csv (part 5 of 58)

rec	comp_key	occurrenceID	occurrenceID_ed	phylum_note	class_note	order_notes	family_notes	genus_notes	species_note	put_note	sf_notes	Match.type	Taxon.status	AphiaID_accepted	ScientificName_accepted	Authority_accepted	Kingdom_ed	Phylum_ed	Class_ed	Order_ed	Family_ed	Genus_ed	Subgenus	Species_ed	put_sp_ed	put_cat	put_valid	scientificName	other_rank	taxonRank	TR_w_TCID	qualifier	rank_qual	column_notes	non_specimen	other_rank	level	incl_in_taxon_analysis	incl_strict_taxon_records	INCL	CL_short_incl	notes	sample_time	SampleDate_ed	sample_month	sample_year	SampleCollectionMethod_ed	SCM_ed_note	depth_note	WaterDepth_ed	StorageLocation_ed	HabitatType_ed	habitat_note	HabitatDescription_ed	ResearchVessel_ed	Nominal.size.Category_ed	indiv_count_note	Number.of.individuals_ed	Contractor	ContractorID	SponsoringState	Mineral.Type	ContractNum	ContractStatus	GeoArea	Location	AreaKey	SubArea	ClusterID	BlockID	Cruise_Leg	ResearchVessel	StationID	StationDesc	SampleID	ActualLatitude	ActualLongitude	GPSPosition	HabitatType	MatrixType	Profile	SampleDate	TimeDatum	WaterDepth	UpperDepth	LowerDepth	AreaSampled	VolumeSampled	SampleCollectionMethod	Sampler	StorageLocation	HabitatDescription	HydrothermalActivity	HydrothermalVentAge	Detritus	ExtensionPMSSite	VPFileName	Sample_Remarks	Category	TaxaID	Unit	Qualifier	Laboratory	Results_Remarks	Category.1	Class	Family	Genus	Identification.Method	Kingdom	Morphotype	Order	Phylum	Species	Subfamily	Category.2	Database.Taxa.ID	Description.of.DNA.Sequence	Notes.on.taxanomic.identification	Putative.species.name.or.number	Taxonomic.Database	Taxonomic.Status	Voucher.code	Voucher.institution.code	Voucher.status	Category.3	Additional.notes.about.ecology	Nominal.size.Category	Number.of.individuals	Relative.abundance....	Relative.dominance....	Species.density...benthos..ind.m2.	Total.Biomass.collected..g.m2.
46911	UKSRL1_UK1-AB02-U01_NHM_1641_1210	#UK1-AB02-U01_NHM_1641	UK1-AB02-U01_NHM_1641			rank: order name in class column	rank: class name in family column					exact	accepted	123084	Ophiuroidea	Gray, 1840	Animalia	Echinodermata	Ophiuroidea						Ophiuroidea sp. (NHM_558)	gen	yes	Ophiuroidea		class	taxonConceptID									y	y		08:33:00	10/03/2015	3	2015	EBS			4460	NHMUK		check habitat	Abyssal plain	R/V Thomas G. Thompson			1	UK Seabed Resources Ltd. - I - PMN	UKSRL1	United Kingdom of Great Britain and Northern Ireland	PMN	1	Active	Pacific Ocean	Clarion-Clipperton Fracture Zone	UKSRLPMN1X	UKSRL	NA	NA	ABYSSLINE 02 (AB02)_TN319	R/V Thomas G. Thompson	UK1-AB02-U01	NA	NHM_1641	12.36033	-116.6998	On board ship	Water column	Biological sample	Not Applicable	10/03/2015 08:33	UTC	4460	-9	-9			Epibenthic Sled (EB)	UKSRL	NHMUK	Abyssal plain	Not Applicable	NA	NA	NA	NA		Taxonomy ID	1210	NA	NA	NA	NA	Taxonomy ID	Ophiuroidea	Ophiuroidea	NA	Not Reported	Not Reported	Not Reported	Ophiuroidea	Echinodermata	NA	NA	Taxonomy info	Not Reported	NA	see morphological data (combined with DNA)	Ophiuroidea sp. (NHM_558)	Not Reported	Uncertain	NA	NA	NA	Ecology	NA	Not Reported	1	NA	NA	NA	Not Reported
46912	UKSRL1_UK1-AB02-U01_NHM_1642_1210	#UK1-AB02-U01_NHM_1642	UK1-AB02-U01_NHM_1642			rank: order name in class column	rank: class name in family column					exact	accepted	123084	Ophiuroidea	Gray, 1840	Animalia	Echinodermata	Ophiuroidea						Ophiuroidea sp. (NHM_810)	gen	yes	Ophiuroidea		class	taxonConceptID									y	y		08:33:00	10/03/2015	3	2015	EBS			4460	NHMUK		check habitat	Abyssal plain	R/V Thomas G. Thompson	Other		1	UK Seabed Resources Ltd. - I - PMN	UKSRL1	United Kingdom of Great Britain and Northern Ireland	PMN	1	Active	Pacific Ocean	Clarion-Clipperton Fracture Zone	UKSRLPMN1X	UKSRL	NA	NA	ABYSSLINE 02 (AB02)_TN319	R/V Thomas G. Thompson	UK1-AB02-U01	NA	NHM_1642	12.36033	-116.6998	On board ship	Water column	Biological sample	Not Applicable	10/03/2015 08:33	UTC	4460	-9	-9			Epibenthic Sled (EB)	UKSRL	NHMUK	Abyssal plain	Not Applicable	NA	NA	NA	NA		Taxonomy ID	1210	NA	NA	NA	NA	Taxonomy ID	Ophiuroidea	Ophiuroidea	NA	Morphological	Not Reported	Not Reported	Ophiuroidea	Echinodermata	NA	NA	Taxonomy info	Not Reported	NA	see morphological data (combined with DNA)	Ophiuroidea sp. (NHM_810)	Not Reported	Uncertain	NA	NHM_1642	NA	Ecology	NA	Other	1	NA	NA	NA	NA
46913	UKSRL1_UK1-AB02-U01_NHM_1642_1211	#UK1-AB02-U01_NHM_1642	UK1-AB02-U01_NHM_1642			rank: order name in class column	rank: class name in family column					exact	accepted	123084	Ophiuroidea	Gray, 1840	Animalia	Echinodermata	Ophiuroidea						Ophiuroidea sp. (NHM_558)	gen	yes	Ophiuroidea		class	taxonConceptID									y	y		08:33:00	10/03/2015	3	2015	EBS			4460	NHMUK		check habitat	Abyssal plain	R/V Thomas G. Thompson			1	UK Seabed Resources Ltd. - I - PMN	UKSRL1	United Kingdom of Great Britain and Northern Ireland	PMN	1	Active	Pacific Ocean	Clarion-Clipperton Fracture Zone	UKSRLPMN1X	UKSRL	NA	NA	ABYSSLINE 02 (AB02)_TN319	R/V Thomas G. Thompson	UK1-AB02-U01	NA	NHM_1642	12.36033	-116.6998	On board ship	Water column	Biological sample	Not Applicable	10/03/2015 08:33	UTC	4460	-9	-9			Epibenthic Sled (EB)	UKSRL	NHMUK	Abyssal plain	Not Applicable	NA	NA	NA	NA		Taxonomy ID	1211	NA	NA	NA	NA	Taxonomy ID	Ophiuroidea	Ophiuroidea	NA	Not Reported	Not Reported	Not Reported	Ophiuroidea	Echinodermata	NA	NA	Taxonomy info	Not Reported	NA	see morphological data (combined with DNA)	Ophiuroidea sp. (NHM_558)	Not Reported	Uncertain	NA	NA	NA	Ecology	NA	Not Reported	1	NA	NA	NA	Not Reported
46972	UKSRL1_UK1-AB02-U01_NHM_1696_1240	#UK1-AB02-U01_NHM_1696	UK1-AB02-U01_NHM_1696			rank: order name in class column	rank: class name in family column					exact	accepted	123084	Ophiuroidea	Gray, 1840	Animalia	Echinodermata	Ophiuroidea						Ophiuroidea sp. (NHM_210)	gen	yes	Ophiuroidea		class	taxonConceptID									y	y		08:33:00	10/03/2015	3	2015	EBS			4460	NHMUK		check habitat	Abyssal plain	R/V Thomas G. Thompson	Other		1	UK Seabed Resources Ltd. - I - PMN	UKSRL1	United Kingdom of Great Britain and Northern Ireland	PMN	1	Active	Pacific Ocean	Clarion-Clipperton Fracture Zone	UKSRLPMN1X	UKSRL	NA	NA	ABYSSLINE 02 (AB02)_TN319	R/V Thomas G. Thompson	UK1-AB02-U01	NA	NHM_1696	12.36033	-116.6998	On board ship	Water column	Biological sample	Not Applicable	10/03/2015 08:33	UTC	4460	-9	-9			Epibenthic Sled (EB)	UKSRL	NHMUK	Abyssal plain	Not Applicable	NA	NA	NA	NA		Taxonomy ID	1240	NA	NA	NA	NA	Taxonomy ID	Ophiuroidea	Ophiuroidea	NA	Morphological	Not Reported	Not Reported	Ophiuroidea	Echinodermata	NA	NA	Taxonomy info	Not Reported	NA	see morphological data (combined with DNA)	Ophiuroidea sp. (NHM_210)	Not Reported	Uncertain	NA	NHM_1696	NA	Ecology	NA	Other	1	NA	NA	NA	NA
46973	UKSRL1_UK1-AB02-U01_NHM_1696_1241	#UK1-AB02-U01_NHM_1696	UK1-AB02-U01_NHM_1696			rank: order name in class column	rank: class name in family column					exact	accepted	123084	Ophiuroidea	Gray, 1840	Animalia	Echinodermata	Ophiuroidea						Ophiuroidea sp. (NHM_210)	gen	yes	Ophiuroidea		class	taxonConceptID									y	y		08:33:00	10/03/2015	3	2015	EBS			4460	NHMUK		check habitat	Abyssal plain	R/V Thomas G. Thompson			1	UK Seabed Resources Ltd. - I - PMN	UKSRL1	United Kingdom of Great Britain and Northern Ireland	PMN	1	Active	Pacific Ocean	Clarion-Clipperton Fracture Zone	UKSRLPMN1X	UKSRL	NA	NA	ABYSSLINE 02 (AB02)_TN319	R/V Thomas G. Thompson	UK1-AB02-U01	NA	NHM_1696	12.36033	-116.6998	On board ship	Water column	Biological sample	Not Applicable	10/03/2015 08:33	UTC	4460	-9	-9			Epibenthic Sled (EB)	UKSRL	NHMUK	Abyssal plain	Not Applicable	NA	NA	NA	NA		Taxonomy ID	1241	NA	NA	NA	NA	Taxonomy ID	Ophiuroidea	Ophiuroidea	NA	Not Reported	Not Reported	Not Reported	Ophiuroidea	Echinodermata	NA	NA	Taxonomy info	Not Reported	NA	see morphological data (combined with DNA)	Ophiuroidea sp. (NHM_210)	Not Reported	Uncertain	NA	NA	NA	Ecology	NA	Not Reported	1	NA	NA	NA	Not Reported
46988	UKSRL1_UK1-AB02-U01_NHM_1697D_1248	#UK1-AB02-U01_NHM_1697D	UK1-AB02-U01_NHM_1697D			rank: order name in class column	rank: class name in family column					exact	accepted	123084	Ophiuroidea	Gray, 1840	Animalia	Echinodermata	Ophiuroidea						Ophiuroidea sp (NHM_1697D)	gen	yes	Ophiuroidea		class	taxonConceptID									y	y		08:33:00	10/03/2015	3	2015	EBS			4460	NHMUK		check habitat	Abyssal plain	R/V Thomas G. Thompson	Other		1	UK Seabed Resources Ltd. - I - PMN	UKSRL1	United Kingdom of Great Britain and Northern Ireland	PMN	1	Active	Pacific Ocean	Clarion-Clipperton Fracture Zone	UKSRLPMN1X	UKSRL	NA	NA	ABYSSLINE 02 (AB02)_TN319	R/V Thomas G. Thompson	UK1-AB02-U01	NA	NHM_1697D	12.36033	-116.6998	On board ship	Water column	Biological sample	Not Applicable	10/03/2015 08:33	UTC	4460	-9	-9			Epibenthic Sled (EB)	UKSRL	NHMUK	Abyssal plain	Not Applicable	NA	NA	NA	NA		Taxonomy ID	1248	NA	NA	NA	NA	Taxonomy ID	Ophiuroidea	Ophiuroidea	NA	Morphological	Not Reported	Not Reported	Ophiuroidea	Echinodermata	NA	NA	Taxonomy info	Not Reported	NA	see morphological data (combined with DNA)	Ophiuroidea sp (NHM_1697D)	Not Reported	Uncertain	NA	NHM_1697D	NA	Ecology	NA	Other	1	NA	NA	NA	NA
46989	UKSRL1_UK1-AB02-U01_NHM_1697D_1249	#UK1-AB02-U01_NHM_1697D	UK1-AB02-U01_NHM_1697D			rank: order name in class column	rank: class name in family column					exact	accepted	123084	Ophiuroidea	Gray, 1840	Animalia	Echinodermata	Ophiuroidea						Ophiuroidea sp (NHM_1697D)	gen	yes	Ophiuroidea		class	taxonConceptID									y	y		08:33:00	10/03/2015	3	2015	EBS			4460	NHMUK		check habitat	Abyssal plain	R/V Thomas G. Thompson			1	UK Seabed Resources Ltd. - I - PMN	UKSRL1	United Kingdom of Great Britain and Northern Ireland	PMN	1	Active	Pacific Ocean	Clarion-Clipperton Fracture Zone	UKSRLPMN1X	UKSRL	NA	NA	ABYSSLINE 02 (AB02)_TN319	R/V Thomas G. Thompson	UK1-AB02-U01	NA	NHM_1697D	12.36033	-116.6998	On board ship	Water column	Biological sample	Not Applicable	10/03/2015 08:33	UTC	4460	-9	-9			Epibenthic Sled (EB)	UKSRL	NHMUK	Abyssal plain	Not Applicable	NA	NA	NA	NA		Taxonomy ID	1249	NA	NA	NA	NA	Taxonomy ID	Ophiuroidea	Ophiuroidea	NA	Not Reported	Not Reported	Not Reported	Ophiuroidea	Echinodermata	NA	NA	Taxonomy info	Not Reported	NA	see morphological data (combined with DNA)	Ophiuroidea sp (NHM_1697D)	Not Reported	Uncertain	NA	NA	NA	Ecology	NA	Not Reported	1	NA	NA	NA	Not Reported
47089	UKSRL1_UK1-AB02-U02_NHM_0558_528	#UK1-AB02-U02_NHM_0558	UK1-AB02-U02_NHM_0558			rank: order name in class column	rank: class name in family column					exact	accepted	123084	Ophiuroidea	Gray, 1840	Animalia	Echinodermata	Ophiuroidea						Ophiuroidea sp. (NHM_558)	gen	yes	Ophiuroidea		class	taxonConceptID									y	y		10:32:00	17/02/2015	2	2015	EBS			4209			check habitat	Abyssal plain	R/V Thomas G. Thompson			1	UK Seabed Resources Ltd. - I - PMN	UKSRL1	United Kingdom of Great Britain and Northern Ireland	PMN	1	Active	Pacific Ocean	Clarion-Clipperton Fracture Zone	UKSRLPMN1_OA	OA	NA	OA	ABYSSLINE 02 (AB02)_TN319	R/V Thomas G. Thompson	UK1-AB02-U02	NA	NHM_0558	12.36729	-116.5945	On board ship	Water column	Biological sample	Not Applicable	17/02/2015 10:32	UTC	4209	-9	-9			Epibenthic Sled (EB)	UKSRL		Abyssal plain	Not Applicable	NA	NA	NA	NA		Taxonomy ID	528	NA	NA	NA	NA	Taxonomy ID	Ophiuroidea	Ophiuroidea	NA	Not Reported	Not Reported	Not Reported	Ophiuroidea	Echinodermata	NA	NA	Taxonomy info	Not Reported	NA	see morphological data (combined with DNA)	Ophiuroidea sp. (NHM_558)	Not Reported	Uncertain	NA	NA	NA	Ecology	NA	Not Reported	1	NA	NA	NA	Not Reported
47841	UKSRL1_UK1-AB02-U04_NHM_0926A_789	#UK1-AB02-U04_NHM_0926A	UK1-AB02-U04_NHM_0926A			rank: order name in class column	rank: class name in family column					exact	accepted	123084	Ophiuroidea	Gray, 1840	Animalia	Echinodermata	Ophiuroidea						Ophiuroidea sp. (NHM_303)	gen	yes	Ophiuroidea		class	taxonConceptID									y	y		09:25:00	23/02/2015	2	2015	EBS			4219			check habitat	Abyssal plain	R/V Thomas G. Thompson			1	UK Seabed Resources Ltd. - I - PMN	UKSRL1	United Kingdom of Great Britain and Northern Ireland	PMN	1	Active	Pacific Ocean	Clarion-Clipperton Fracture Zone	UKSRLPMN1_OA	OA	NA	OA	ABYSSLINE 02 (AB02)_TN319	R/V Thomas G. Thompson	UK1-AB02-U04	NA	NHM_0926A	12.56267	-116.5945	On board ship	Water column	Biological sample	Not Applicable	23/02/2015 09:25	UTC	4219	-9	-9			Epibenthic Sled (EB)	UKSRL		Abyssal plain	Not Applicable	NA	NA	NA	NA		Taxonomy ID	789	NA	NA	NA	NA	Taxonomy ID	Ophiuroidea	Ophiuroidea	NA	Not Reported	Not Reported	Not Reported	Ophiuroidea	Echinodermata	NA	NA	Taxonomy info	Not Reported	NA	see morphological data (combined with DNA)	Ophiuroidea sp. (NHM_303)	Not Reported	Uncertain	NA	NA	NA	Ecology	NA	Not Reported	1	NA	NA	NA	Not Reported
47842	UKSRL1_UK1-AB02-U04_NHM_0926C_790	#UK1-AB02-U04_NHM_0926C	UK1-AB02-U04_NHM_0926C			rank: order name in class column	rank: class name in family column					exact	accepted	123084	Ophiuroidea	Gray, 1840	Animalia	Echinodermata	Ophiuroidea						Ophiuroidea sp. (NHM_303)	gen	yes	Ophiuroidea		class	taxonConceptID									y	y		09:25:00	23/02/2015	2	2015	EBS			4219			check habitat	Abyssal plain	R/V Thomas G. Thompson			1	UK Seabed Resources Ltd. - I - PMN	UKSRL1	United Kingdom of Great Britain and Northern Ireland	PMN	1	Active	Pacific Ocean	Clarion-Clipperton Fracture Zone	UKSRLPMN1_OA	OA	NA	OA	ABYSSLINE 02 (AB02)_TN319	R/V Thomas G. Thompson	UK1-AB02-U04	NA	NHM_0926C	12.56267	-116.5945	On board ship	Water column	Biological sample	Not Applicable	23/02/2015 09:25	UTC	4219	-9	-9			Epibenthic Sled (EB)	UKSRL		Abyssal plain	Not Applicable	NA	NA	NA	NA		Taxonomy ID	790	NA	NA	NA	NA	Taxonomy ID	Ophiuroidea	Ophiuroidea	NA	Not Reported	Not Reported	Not Reported	Ophiuroidea	Echinodermata	NA	NA	Taxonomy info	Not Reported	NA	see morphological data (combined with DNA)	Ophiuroidea sp. (NHM_303)	Not Reported	Uncertain	NA	NA	NA	Ecology	NA	Not Reported	1	NA	NA	NA	Not Reported
47844	UKSRL1_UK1-AB02-U04_NHM_0926E_792	#UK1-AB02-U04_NHM_0926E	UK1-AB02-U04_NHM_0926E			rank: order name in class column	rank: class name in family column					exact	accepted	123084	Ophiuroidea	Gray, 1840	Animalia	Echinodermata	Ophiuroidea						Ophiuroidea sp. (NHM_303)	gen	yes	Ophiuroidea		class	taxonConceptID									y	y		09:25:00	23/02/2015	2	2015	EBS			4219			check habitat	Abyssal plain	R/V Thomas G. Thompson			1	UK Seabed Resources Ltd. - I - PMN	UKSRL1	United Kingdom of Great Britain and Northern Ireland	PMN	1	Active	Pacific Ocean	Clarion-Clipperton Fracture Zone	UKSRLPMN1_OA	OA	NA	OA	ABYSSLINE 02 (AB02)_TN319	R/V Thomas G. Thompson	UK1-AB02-U04	NA	NHM_0926E	12.56267	-116.5945	On board ship	Water column	Biological sample	Not Applicable	23/02/2015 09:25	UTC	4219	-9	-9			Epibenthic Sled (EB)	UKSRL		Abyssal plain	Not Applicable	NA	NA	NA	NA		Taxonomy ID	792	NA	NA	NA	NA	Taxonomy ID	Ophiuroidea	Ophiuroidea	NA	Not Reported	Not Reported	Not Reported	Ophiuroidea	Echinodermata	NA	NA	Taxonomy info	Not Reported	NA	see morphological data (combined with DNA)	Ophiuroidea sp. (NHM_303)	Not Reported	Uncertain	NA	NA	NA	Ecology	NA	Not Reported	1	NA	NA	NA	Not Reported
47845	UKSRL1_UK1-AB02-U04_NHM_0927_793	#UK1-AB02-U04_NHM_0927	UK1-AB02-U04_NHM_0927			rank: order name in class column	rank: class name in family column					exact	accepted	123084	Ophiuroidea	Gray, 1840	Animalia	Echinodermata	Ophiuroidea						Ophiuroidea sp. (NHM_927)	gen	yes	Ophiuroidea		class	taxonConceptID									y	y		09:25:00	23/02/2015	2	2015	EBS			4219			check habitat	Abyssal plain	R/V Thomas G. Thompson			1	UK Seabed Resources Ltd. - I - PMN	UKSRL1	United Kingdom of Great Britain and Northern Ireland	PMN	1	Active	Pacific Ocean	Clarion-Clipperton Fracture Zone	UKSRLPMN1_OA	OA	NA	OA	ABYSSLINE 02 (AB02)_TN319	R/V Thomas G. Thompson	UK1-AB02-U04	NA	NHM_0927	12.56267	-116.5945	On board ship	Water column	Biological sample	Not Applicable	23/02/2015 09:25	UTC	4219	-9	-9			Epibenthic Sled (EB)	UKSRL		Abyssal plain	Not Applicable	NA	NA	NA	NA		Taxonomy ID	793	NA	NA	NA	NA	Taxonomy ID	Ophiuroidea	Ophiuroidea	NA	Not Reported	Not Reported	Not Reported	Ophiuroidea	Echinodermata	NA	NA	Taxonomy info	Not Reported	NA	see morphological data (combined with DNA)	Ophiuroidea sp. (NHM_927)	Not Reported	Uncertain	NA	NA	NA	Ecology	NA	Not Reported	1	NA	NA	NA	Not Reported
48603	UKSRL1_UK1-AB02-U06_NHM_0716_625	#UK1-AB02-U06_NHM_0716	UK1-AB02-U06_NHM_0716			rank: order name in class column	rank: class name in family column					exact	accepted	123084	Ophiuroidea	Gray, 1840	Animalia	Echinodermata	Ophiuroidea						Ophiuroidea sp. (NHM_716)	gen	yes	Ophiuroidea		class	taxonConceptID									y	y		11:09:00	20/02/2015	2	2015	EBS			4647			check habitat	Abyssal plain	R/V Thomas G. Thompson			1	UK Seabed Resources Ltd. - I - PMN	UKSRL1	United Kingdom of Great Britain and Northern Ireland	PMN	1	Active	Pacific Ocean	Clarion-Clipperton Fracture Zone	UKSRLPMN1_OA	OA	NA	OA	ABYSSLINE 02 (AB02)_TN319	R/V Thomas G. Thompson	UK1-AB02-U06	NA	NHM_0716	12.531	-116.5945	On board ship	Water column	Biological sample	Not Applicable	20/02/2015 11:09	UTC	4647	-9	-9			Epibenthic Sled (EB)	UKSRL		Abyssal plain	Not Applicable	NA	NA	NA	NA		Taxonomy ID	625	NA	NA	NA	NA	Taxonomy ID	Ophiuroidea	Ophiuroidea	NA	Not Reported	Not Reported	Not Reported	Ophiuroidea	Echinodermata	NA	NA	Taxonomy info	Not Reported	NA	see morphological data (combined with DNA)	Ophiuroidea sp. (NHM_716)	Not Reported	Uncertain	NA	NA	NA	Ecology	NA	Not Reported	1	NA	NA	NA	Not Reported
48692	UKSRL1_UK1-AB02-U06_NHM_0810_714	#UK1-AB02-U06_NHM_0810	UK1-AB02-U06_NHM_0810			rank: order name in class column	rank: class name in family column					exact	accepted	123084	Ophiuroidea	Gray, 1840	Animalia	Echinodermata	Ophiuroidea						Ophiuroidea sp. (NHM_558)	gen	yes	Ophiuroidea		class	taxonConceptID									y	y		11:09:00	20/02/2015	2	2015	EBS			4647			check habitat	Abyssal plain	R/V Thomas G. Thompson			1	UK Seabed Resources Ltd. - I - PMN	UKSRL1	United Kingdom of Great Britain and Northern Ireland	PMN	1	Active	Pacific Ocean	Clarion-Clipperton Fracture Zone	UKSRLPMN1_OA	OA	NA	OA	ABYSSLINE 02 (AB02)_TN319	R/V Thomas G. Thompson	UK1-AB02-U06	NA	NHM_0810	12.531	-116.5945	On board ship	Water column	Biological sample	Not Applicable	20/02/2015 11:09	UTC	4647	-9	-9			Epibenthic Sled (EB)	UKSRL		Abyssal plain	Not Applicable	NA	NA	NA	NA		Taxonomy ID	714	NA	NA	NA	NA	Taxonomy ID	Ophiuroidea	Ophiuroidea	NA	Not Reported	Not Reported	Not Reported	Ophiuroidea	Echinodermata	NA	NA	Taxonomy info	Not Reported	NA	see morphological data (combined with DNA)	Ophiuroidea sp. (NHM_558)	Not Reported	Uncertain	NA	NA	NA	Ecology	NA	Not Reported	1	NA	NA	NA	Not Reported
48693	UKSRL1_UK1-AB02-U06_NHM_0811_715	#UK1-AB02-U06_NHM_0811	UK1-AB02-U06_NHM_0811			rank: order name in class column	rank: class name in family column					exact	accepted	123084	Ophiuroidea	Gray, 1840	Animalia	Echinodermata	Ophiuroidea						Ophiuroidea sp. (NHM_811)	gen	yes	Ophiuroidea		class	taxonConceptID									y	y		11:09:00	20/02/2015	2	2015	EBS			4647			check habitat	Abyssal plain	R/V Thomas G. Thompson			1	UK Seabed Resources Ltd. - I - PMN	UKSRL1	United Kingdom of Great Britain and Northern Ireland	PMN	1	Active	Pacific Ocean	Clarion-Clipperton Fracture Zone	UKSRLPMN1_OA	OA	NA	OA	ABYSSLINE 02 (AB02)_TN319	R/V Thomas G. Thompson	UK1-AB02-U06	NA	NHM_0811	12.531	-116.5945	On board ship	Water column	Biological sample	Not Applicable	20/02/2015 11:09	UTC	4647	-9	-9			Epibenthic Sled (EB)	UKSRL		Abyssal plain	Not Applicable	NA	NA	NA	NA		Taxonomy ID	715	NA	NA	NA	NA	Taxonomy ID	Ophiuroidea	Ophiuroidea	NA	Not Reported	Not Reported	Not Reported	Ophiuroidea	Echinodermata	NA	NA	Taxonomy info	Not Reported	NA	see morphological data (combined with DNA)	Ophiuroidea sp. (NHM_811)	Not Reported	Uncertain	NA	NA	NA	Ecology	NA	Not Reported	1	NA	NA	NA	Not Reported
48694	UKSRL1_UK1-AB02-U06_NHM_0812_716	#UK1-AB02-U06_NHM_0812	UK1-AB02-U06_NHM_0812			rank: order name in class column	rank: class name in family column					exact	accepted	123084	Ophiuroidea	Gray, 1840	Animalia	Echinodermata	Ophiuroidea						Ophiuroidea sp. (NHM_811)	gen	yes	Ophiuroidea		class	taxonConceptID									y	y		11:09:00	20/02/2015	2	2015	EBS			4647			check habitat	Abyssal plain	R/V Thomas G. Thompson			1	UK Seabed Resources Ltd. - I - PMN	UKSRL1	United Kingdom of Great Britain and Northern Ireland	PMN	1	Active	Pacific Ocean	Clarion-Clipperton Fracture Zone	UKSRLPMN1_OA	OA	NA	OA	ABYSSLINE 02 (AB02)_TN319	R/V Thomas G. Thompson	UK1-AB02-U06	NA	NHM_0812	12.531	-116.5945	On board ship	Water column	Biological sample	Not Applicable	20/02/2015 11:09	UTC	4647	-9	-9			Epibenthic Sled (EB)	UKSRL		Abyssal plain	Not Applicable	NA	NA	NA	NA		Taxonomy ID	716	NA	NA	NA	NA	Taxonomy ID	Ophiuroidea	Ophiuroidea	NA	Not Reported	Not Reported	Not Reported	Ophiuroidea	Echinodermata	NA	NA	Taxonomy info	Not Reported	NA	see morphological data (combined with DNA)	Ophiuroidea sp. (NHM_811)	Not Reported	Uncertain	NA	NA	NA	Ecology	NA	Not Reported	1	NA	NA	NA	Not Reported
48695	UKSRL1_UK1-AB02-U06_NHM_0812A_717	#UK1-AB02-U06_NHM_0812A	UK1-AB02-U06_NHM_0812A			rank: order name in class column	rank: class name in family column					exact	accepted	123084	Ophiuroidea	Gray, 1840	Animalia	Echinodermata	Ophiuroidea						Ophiuroidea sp. (NHM_811)	gen	yes	Ophiuroidea		class	taxonConceptID									y	y		11:09:00	20/02/2015	2	2015	EBS			4647			check habitat	Abyssal plain	R/V Thomas G. Thompson			1	UK Seabed Resources Ltd. - I - PMN	UKSRL1	United Kingdom of Great Britain and Northern Ireland	PMN	1	Active	Pacific Ocean	Clarion-Clipperton Fracture Zone	UKSRLPMN1_OA	OA	NA	OA	ABYSSLINE 02 (AB02)_TN319	R/V Thomas G. Thompson	UK1-AB02-U06	NA	NHM_0812A	12.531	-116.5945	On board ship	Water column	Biological sample	Not Applicable	20/02/2015 11:09	UTC	4647	-9	-9			Epibenthic Sled (EB)	UKSRL		Abyssal plain	Not Applicable	NA	NA	NA	NA		Taxonomy ID	717	NA	NA	NA	NA	Taxonomy ID	Ophiuroidea	Ophiuroidea	NA	Not Reported	Not Reported	Not Reported	Ophiuroidea	Echinodermata	NA	NA	Taxonomy info	Not Reported	NA	see morphological data (combined with DNA)	Ophiuroidea sp. (NHM_811)	Not Reported	Uncertain	NA	NA	NA	Ecology	NA	Not Reported	1	NA	NA	NA	Not Reported
48696	UKSRL1_UK1-AB02-U06_NHM_0812B_718	#UK1-AB02-U06_NHM_0812B	UK1-AB02-U06_NHM_0812B			rank: order name in class column	rank: class name in family column					exact	accepted	123084	Ophiuroidea	Gray, 1840	Animalia	Echinodermata	Ophiuroidea						Ophiuroidea sp. (NHM_811)	gen	yes	Ophiuroidea		class	taxonConceptID									y	y		11:09:00	20/02/2015	2	2015	EBS			4647			check habitat	Abyssal plain	R/V Thomas G. Thompson			1	UK Seabed Resources Ltd. - I - PMN	UKSRL1	United Kingdom of Great Britain and Northern Ireland	PMN	1	Active	Pacific Ocean	Clarion-Clipperton Fracture Zone	UKSRLPMN1_OA	OA	NA	OA	ABYSSLINE 02 (AB02)_TN319	R/V Thomas G. Thompson	UK1-AB02-U06	NA	NHM_0812B	12.531	-116.5945	On board ship	Water column	Biological sample	Not Applicable	20/02/2015 11:09	UTC	4647	-9	-9			Epibenthic Sled (EB)	UKSRL		Abyssal plain	Not Applicable	NA	NA	NA	NA		Taxonomy ID	718	NA	NA	NA	NA	Taxonomy ID	Ophiuroidea	Ophiuroidea	NA	Not Reported	Not Reported	Not Reported	Ophiuroidea	Echinodermata	NA	NA	Taxonomy info	Not Reported	NA	see morphological data (combined with DNA)	Ophiuroidea sp. (NHM_811)	Not Reported	Uncertain	NA	NA	NA	Ecology	NA	Not Reported	1	NA	NA	NA	Not Reported
48700	UKSRL1_UK1-AB02-U06_NHM_0818_722	#UK1-AB02-U06_NHM_0818	UK1-AB02-U06_NHM_0818			rank: order name in class column	rank: class name in family column					exact	accepted	123084	Ophiuroidea	Gray, 1840	Animalia	Echinodermata	Ophiuroidea						Ophiuroidea sp. (NHM_558)	gen	yes	Ophiuroidea		class	taxonConceptID									y	y		11:09:00	20/02/2015	2	2015	EBS			4647			check habitat	Abyssal plain	R/V Thomas G. Thompson			1	UK Seabed Resources Ltd. - I - PMN	UKSRL1	United Kingdom of Great Britain and Northern Ireland	PMN	1	Active	Pacific Ocean	Clarion-Clipperton Fracture Zone	UKSRLPMN1_OA	OA	NA	OA	ABYSSLINE 02 (AB02)_TN319	R/V Thomas G. Thompson	UK1-AB02-U06	NA	NHM_0818	12.531	-116.5945	On board ship	Water column	Biological sample	Not Applicable	20/02/2015 11:09	UTC	4647	-9	-9			Epibenthic Sled (EB)	UKSRL		Abyssal plain	Not Applicable	NA	NA	NA	NA		Taxonomy ID	722	NA	NA	NA	NA	Taxonomy ID	Ophiuroidea	Ophiuroidea	NA	Not Reported	Not Reported	Not Reported	Ophiuroidea	Echinodermata	NA	NA	Taxonomy info	Not Reported	NA	see morphological data (combined with DNA)	Ophiuroidea sp. (NHM_558)	Not Reported	Uncertain	NA	NA	NA	Ecology	NA	Not Reported	1	NA	NA	NA	Not Reported
48703	UKSRL1_UK1-AB02-U06_NHM_0820B_725	#UK1-AB02-U06_NHM_0820B	UK1-AB02-U06_NHM_0820B			rank: order name in class column	rank: class name in family column					exact	accepted	123084	Ophiuroidea	Gray, 1840	Animalia	Echinodermata	Ophiuroidea						Ophiuroidea sp. (NHM_2159)	gen	yes	Ophiuroidea		class	taxonConceptID									y	y		11:09:00	20/02/2015	2	2015	EBS			4647			check habitat	Abyssal plain	R/V Thomas G. Thompson			1	UK Seabed Resources Ltd. - I - PMN	UKSRL1	United Kingdom of Great Britain and Northern Ireland	PMN	1	Active	Pacific Ocean	Clarion-Clipperton Fracture Zone	UKSRLPMN1_OA	OA	NA	OA	ABYSSLINE 02 (AB02)_TN319	R/V Thomas G. Thompson	UK1-AB02-U06	NA	NHM_0820B	12.531	-116.5945	On board ship	Water column	Biological sample	Not Applicable	20/02/2015 11:09	UTC	4647	-9	-9			Epibenthic Sled (EB)	UKSRL		Abyssal plain	Not Applicable	NA	NA	NA	NA		Taxonomy ID	725	NA	NA	NA	NA	Taxonomy ID	Ophiuroidea	Ophiuroidea	NA	Not Reported	Not Reported	Not Reported	Ophiuroidea	Echinodermata	NA	NA	Taxonomy info	Not Reported	NA	see morphological data (combined with DNA)	Ophiuroidea sp. (NHM_2159)	Not Reported	Uncertain	NA	NA	NA	Ecology	NA	Not Reported	1	NA	NA	NA	Not Reported
48704	UKSRL1_UK1-AB02-U06_NHM_0820C_726	#UK1-AB02-U06_NHM_0820C	UK1-AB02-U06_NHM_0820C			rank: order name in class column	rank: class name in family column					exact	accepted	123084	Ophiuroidea	Gray, 1840	Animalia	Echinodermata	Ophiuroidea						Ophiuroidea sp. (NHM_303)	gen	yes	Ophiuroidea		class	taxonConceptID									y	y		11:09:00	20/02/2015	2	2015	EBS			4647			check habitat	Abyssal plain	R/V Thomas G. Thompson			1	UK Seabed Resources Ltd. - I - PMN	UKSRL1	United Kingdom of Great Britain and Northern Ireland	PMN	1	Active	Pacific Ocean	Clarion-Clipperton Fracture Zone	UKSRLPMN1_OA	OA	NA	OA	ABYSSLINE 02 (AB02)_TN319	R/V Thomas G. Thompson	UK1-AB02-U06	NA	NHM_0820C	12.531	-116.5945	On board ship	Water column	Biological sample	Not Applicable	20/02/2015 11:09	UTC	4647	-9	-9			Epibenthic Sled (EB)	UKSRL		Abyssal plain	Not Applicable	NA	NA	NA	NA		Taxonomy ID	726	NA	NA	NA	NA	Taxonomy ID	Ophiuroidea	Ophiuroidea	NA	Not Reported	Not Reported	Not Reported	Ophiuroidea	Echinodermata	NA	NA	Taxonomy info	Not Reported	NA	see morphological data (combined with DNA)	Ophiuroidea sp. (NHM_303)	Not Reported	Uncertain	NA	NA	NA	Ecology	NA	Not Reported	1	NA	NA	NA	Not Reported
48705	UKSRL1_UK1-AB02-U06_NHM_0820D_727	#UK1-AB02-U06_NHM_0820D	UK1-AB02-U06_NHM_0820D			rank: order name in class column	rank: class name in family column					exact	accepted	123084	Ophiuroidea	Gray, 1840	Animalia	Echinodermata	Ophiuroidea						Ophiuroidea sp. (NHM_303)	gen	yes	Ophiuroidea		class	taxonConceptID									y	y		11:09:00	20/02/2015	2	2015	EBS			4647			check habitat	Abyssal plain	R/V Thomas G. Thompson			1	UK Seabed Resources Ltd. - I - PMN	UKSRL1	United Kingdom of Great Britain and Northern Ireland	PMN	1	Active	Pacific Ocean	Clarion-Clipperton Fracture Zone	UKSRLPMN1_OA	OA	NA	OA	ABYSSLINE 02 (AB02)_TN319	R/V Thomas G. Thompson	UK1-AB02-U06	NA	NHM_0820D	12.531	-116.5945	On board ship	Water column	Biological sample	Not Applicable	20/02/2015 11:09	UTC	4647	-9	-9			Epibenthic Sled (EB)	UKSRL		Abyssal plain	Not Applicable	NA	NA	NA	NA		Taxonomy ID	727	NA	NA	NA	NA	Taxonomy ID	Ophiuroidea	Ophiuroidea	NA	Not Reported	Not Reported	Not Reported	Ophiuroidea	Echinodermata	NA	NA	Taxonomy info	Not Reported	NA	see morphological data (combined with DNA)	Ophiuroidea sp. (NHM_303)	Not Reported	Uncertain	NA	NA	NA	Ecology	NA	Not Reported	1	NA	NA	NA	Not Reported
48950	UKSRL1_UK1-AB02-U07_NHM_1447_1114	#UK1-AB02-U07_NHM_1447	UK1-AB02-U07_NHM_1447			rank: order name in class column	rank: class name in family column					exact	accepted	123084	Ophiuroidea	Gray, 1840	Animalia	Echinodermata	Ophiuroidea						Ophiuroidea sp. (NHM_927)	gen	yes	Ophiuroidea		class	taxonConceptID									y	y		18:29:00	03/03/2015	3	2015	EBS			4145	NHMUK		check habitat	Abyssal plain	R/V Thomas G. Thompson	Other		1	UK Seabed Resources Ltd. - I - PMN	UKSRL1	United Kingdom of Great Britain and Northern Ireland	PMN	1	Active	Pacific Ocean	Clarion-Clipperton Fracture Zone	UKSRLPMN1X	UKSRL	NA	NA	ABYSSLINE 02 (AB02)_TN319	R/V Thomas G. Thompson	UK1-AB02-U07	NA	NHM_1447	12.45133	-116.63	On board ship	Water column	Biological sample	Not Applicable	03/03/2015 18:29	UTC	4145	-9	-9			Epibenthic Sled (EB)	UKSRL	NHMUK	Abyssal plain	Not Applicable	NA	NA	NA	NA		Taxonomy ID	1114	NA	NA	NA	NA	Taxonomy ID	Ophiuroidea	Ophiuroidea	NA	Morphological	Not Reported	Not Reported	Ophiuroidea	Echinodermata	NA	NA	Taxonomy info	Not Reported	NA	see morphological data (combined with DNA)	Ophiuroidea sp. (NHM_927)	Not Reported	Uncertain	NA	NHM_1447	NA	Ecology	NA	Other	1	NA	NA	NA	NA
48951	UKSRL1_UK1-AB02-U07_NHM_1447_1115	#UK1-AB02-U07_NHM_1447	UK1-AB02-U07_NHM_1447			rank: order name in class column	rank: class name in family column					exact	accepted	123084	Ophiuroidea	Gray, 1840	Animalia	Echinodermata	Ophiuroidea						Ophiuroidea sp. (NHM_927)	gen	yes	Ophiuroidea		class	taxonConceptID									y	y		18:29:00	03/03/2015	3	2015	EBS			4145	NHMUK		check habitat	Abyssal plain	R/V Thomas G. Thompson			1	UK Seabed Resources Ltd. - I - PMN	UKSRL1	United Kingdom of Great Britain and Northern Ireland	PMN	1	Active	Pacific Ocean	Clarion-Clipperton Fracture Zone	UKSRLPMN1X	UKSRL	NA	NA	ABYSSLINE 02 (AB02)_TN319	R/V Thomas G. Thompson	UK1-AB02-U07	NA	NHM_1447	12.45133	-116.63	On board ship	Water column	Biological sample	Not Applicable	03/03/2015 18:29	UTC	4145	-9	-9			Epibenthic Sled (EB)	UKSRL	NHMUK	Abyssal plain	Not Applicable	NA	NA	NA	NA		Taxonomy ID	1115	NA	NA	NA	NA	Taxonomy ID	Ophiuroidea	Ophiuroidea	NA	Not Reported	Not Reported	Not Reported	Ophiuroidea	Echinodermata	NA	NA	Taxonomy info	Not Reported	NA	see morphological data (combined with DNA)	Ophiuroidea sp. (NHM_927)	Not Reported	Uncertain	NA	NA	NA	Ecology	NA	Not Reported	1	NA	NA	NA	Not Reported
48952	UKSRL1_UK1-AB02-U07_NHM_1448_1115	#UK1-AB02-U07_NHM_1448	UK1-AB02-U07_NHM_1448			rank: order name in class column	rank: class name in family column					exact	accepted	123084	Ophiuroidea	Gray, 1840	Animalia	Echinodermata	Ophiuroidea						Ophiuroidea sp. (NHM_303)	gen	yes	Ophiuroidea		class	taxonConceptID									y	y		18:29:00	03/03/2015	3	2015	EBS			4145	NHMUK		check habitat	Abyssal plain	R/V Thomas G. Thompson	Other		1	UK Seabed Resources Ltd. - I - PMN	UKSRL1	United Kingdom of Great Britain and Northern Ireland	PMN	1	Active	Pacific Ocean	Clarion-Clipperton Fracture Zone	UKSRLPMN1X	UKSRL	NA	NA	ABYSSLINE 02 (AB02)_TN319	R/V Thomas G. Thompson	UK1-AB02-U07	NA	NHM_1448	12.45133	-116.63	On board ship	Water column	Biological sample	Not Applicable	03/03/2015 18:29	UTC	4145	-9	-9			Epibenthic Sled (EB)	UKSRL	NHMUK	Abyssal plain	Not Applicable	NA	NA	NA	NA		Taxonomy ID	1115	NA	NA	NA	NA	Taxonomy ID	Ophiuroidea	Ophiuroidea	NA	Morphological	Not Reported	Not Reported	Ophiuroidea	Echinodermata	NA	NA	Taxonomy info	Not Reported	NA	see morphological data (combined with DNA)	Ophiuroidea sp. (NHM_303)	Not Reported	Uncertain	NA	NHM_1448	NA	Ecology	NA	Other	1	NA	NA	NA	NA
48953	UKSRL1_UK1-AB02-U07_NHM_1448_1116	#UK1-AB02-U07_NHM_1448	UK1-AB02-U07_NHM_1448			rank: order name in class column	rank: class name in family column					exact	accepted	123084	Ophiuroidea	Gray, 1840	Animalia	Echinodermata	Ophiuroidea						Ophiuroidea sp. (NHM_303)	gen	yes	Ophiuroidea		class	taxonConceptID									y	y		18:29:00	03/03/2015	3	2015	EBS			4145	NHMUK		check habitat	Abyssal plain	R/V Thomas G. Thompson			1	UK Seabed Resources Ltd. - I - PMN	UKSRL1	United Kingdom of Great Britain and Northern Ireland	PMN	1	Active	Pacific Ocean	Clarion-Clipperton Fracture Zone	UKSRLPMN1X	UKSRL	NA	NA	ABYSSLINE 02 (AB02)_TN319	R/V Thomas G. Thompson	UK1-AB02-U07	NA	NHM_1448	12.45133	-116.63	On board ship	Water column	Biological sample	Not Applicable	03/03/2015 18:29	UTC	4145	-9	-9			Epibenthic Sled (EB)	UKSRL	NHMUK	Abyssal plain	Not Applicable	NA	NA	NA	NA		Taxonomy ID	1116	NA	NA	NA	NA	Taxonomy ID	Ophiuroidea	Ophiuroidea	NA	Not Reported	Not Reported	Not Reported	Ophiuroidea	Echinodermata	NA	NA	Taxonomy info	Not Reported	NA	see morphological data (combined with DNA)	Ophiuroidea sp. (NHM_303)	Not Reported	Uncertain	NA	NA	NA	Ecology	NA	Not Reported	1	NA	NA	NA	Not Reported
48954	UKSRL1_UK1-AB02-U07_NHM_1449A_1116	#UK1-AB02-U07_NHM_1449A	UK1-AB02-U07_NHM_1449A			rank: order name in class column	rank: class name in family column					exact	accepted	123084	Ophiuroidea	Gray, 1840	Animalia	Echinodermata	Ophiuroidea						Ophiuroidea sp. (NHM_303)	gen	yes	Ophiuroidea		class	taxonConceptID									y	y		18:29:00	03/03/2015	3	2015	EBS			4145	NHMUK		check habitat	Abyssal plain	R/V Thomas G. Thompson	Other		1	UK Seabed Resources Ltd. - I - PMN	UKSRL1	United Kingdom of Great Britain and Northern Ireland	PMN	1	Active	Pacific Ocean	Clarion-Clipperton Fracture Zone	UKSRLPMN1X	UKSRL	NA	NA	ABYSSLINE 02 (AB02)_TN319	R/V Thomas G. Thompson	UK1-AB02-U07	NA	NHM_1449A	12.45133	-116.63	On board ship	Water column	Biological sample	Not Applicable	03/03/2015 18:29	UTC	4145	-9	-9			Epibenthic Sled (EB)	UKSRL	NHMUK	Abyssal plain	Not Applicable	NA	NA	NA	NA		Taxonomy ID	1116	NA	NA	NA	NA	Taxonomy ID	Ophiuroidea	Ophiuroidea	NA	Morphological	Not Reported	Not Reported	Ophiuroidea	Echinodermata	NA	NA	Taxonomy info	Not Reported	NA	see morphological data (combined with DNA)	Ophiuroidea sp. (NHM_303)	Not Reported	Uncertain	NA	NHM_1449A	NA	Ecology	NA	Other	1	NA	NA	NA	NA
48955	UKSRL1_UK1-AB02-U07_NHM_1449A_1117	#UK1-AB02-U07_NHM_1449A	UK1-AB02-U07_NHM_1449A			rank: order name in class column	rank: class name in family column					exact	accepted	123084	Ophiuroidea	Gray, 1840	Animalia	Echinodermata	Ophiuroidea						Ophiuroidea sp. (NHM_303)	gen	yes	Ophiuroidea		class	taxonConceptID									y	y		18:29:00	03/03/2015	3	2015	EBS			4145	NHMUK		check habitat	Abyssal plain	R/V Thomas G. Thompson			1	UK Seabed Resources Ltd. - I - PMN	UKSRL1	United Kingdom of Great Britain and Northern Ireland	PMN	1	Active	Pacific Ocean	Clarion-Clipperton Fracture Zone	UKSRLPMN1X	UKSRL	NA	NA	ABYSSLINE 02 (AB02)_TN319	R/V Thomas G. Thompson	UK1-AB02-U07	NA	NHM_1449A	12.45133	-116.63	On board ship	Water column	Biological sample	Not Applicable	03/03/2015 18:29	UTC	4145	-9	-9			Epibenthic Sled (EB)	UKSRL	NHMUK	Abyssal plain	Not Applicable	NA	NA	NA	NA		Taxonomy ID	1117	NA	NA	NA	NA	Taxonomy ID	Ophiuroidea	Ophiuroidea	NA	Not Reported	Not Reported	Not Reported	Ophiuroidea	Echinodermata	NA	NA	Taxonomy info	Not Reported	NA	see morphological data (combined with DNA)	Ophiuroidea sp. (NHM_303)	Not Reported	Uncertain	NA	NA	NA	Ecology	NA	Not Reported	1	NA	NA	NA	Not Reported
50240	UKSRL1_UK1_AB01_EB05_BC371_369	#UK1_AB01_EB05_BC371	UK1_AB01_EB05_BC371			rank: order name in class column	rank: class name in family column					exact	accepted	123084	Ophiuroidea	Gray, 1840	Animalia	Echinodermata	Ophiuroidea						Ophiuroidea sp. (NHM_303)	gen	yes	Ophiuroidea		class	taxonConceptID									y	y		03:16:00	16/03/2015	3	2015	EBS			4182	NHMUK		check habitat	Abyssal plain	R/V Melville	Other		1	UK Seabed Resources Ltd. - I - PMN	UKSRL1	United Kingdom of Great Britain and Northern Ireland	PMN	1	Active	Pacific Ocean	Clarion-Clipperton Fracture Zone	UKSRLPMN1X	UKSRL	NA	NA	ABYSSLINE AB01_MV1313	R/V Melville	UK1_AB01_EB05	NA	BC371	13.93307	-116.7163	On board ship	Water column	Biological sample	Not Applicable	16/03/2015 03:16	UTC	4182	-9	-9			Epibenthic sled	UKSRL	NHMUK	Abyssal plain	Not Applicable	NA	NA	NA	NA		Taxonomy ID	369	NA	NA	NA	NA	Taxonomy ID	Ophiuroidea	Ophiuroidea	NA	Not Reported	Not Reported	Not Reported	Ophiuroidea	Echinodermata	NA	NA	Taxonomy info	Not Reported	KU519566	see morphological data (combined with DNA)	Ophiuroidea sp. (NHM_303)	Not Reported	Uncertain	http://data.nhm.ac.uk/object/93b0a70d-c74e-4735-b70e-0c6e4c6a36ff	NA	NA	Ecology	NA	Other	1	NA	NA	NA	NA
50383	UKSRL1_APEI6_AB02_EB13_BC1062_1060	#APEI6_AB02_EB13_BC1062	APEI6_AB02_EB13_BC1062			rank: order name in class column	rank: class name in family column					exact	accepted	123084	Ophiuroidea	Gray, 1840	Animalia	Echinodermata	Ophiuroidea						Ophiuroidea sp. (NHM_820B)	gen	yes	Ophiuroidea		class	taxonConceptID									y	y		03:27:00	16/03/2015	3	2015	EBS			4026	NHMUK		check habitat	Abyssal plain	R/V Thomas G. Thompson	Other		1	UK Seabed Resources Ltd. - I - PMN	UKSRL1	United Kingdom of Great Britain and Northern Ireland	PMN	1	Active	Pacific Ocean	Clarion-Clipperton Fracture Zone	UKSRLPMN1_OA	OA	NA	OA	ABYSSLINE AB02_TN319	R/V Thomas G. Thompson	APEI6_AB02_EB13	NA	BC1062	19.46432	-120.0256	On board ship	Water column	Biological sample	Not Applicable	16/03/2015 03:27	UTC	4026	-9	-9			Epibenthic sled	UKSRL	NHMUK	Abyssal plain	Not Applicable	NA	NA	NA	NA		Taxonomy ID	1060	NA	NA	NA	NA	Taxonomy ID	Ophiuroidea	Ophiuroidea	NA	Not Reported	Not Reported	Not Reported	Ophiuroidea	Echinodermata	NA	NA	Taxonomy info	Not Reported	NA	see morphological data (combined with DNA)	Ophiuroidea sp. (NHM_820B)	Not Reported	Uncertain	NA	NA	NA	Ecology	NA	Other	1	NA	NA	NA	NA
50385	UKSRL1_APEI6_AB02_EB13_BC1064_1062	#APEI6_AB02_EB13_BC1064	APEI6_AB02_EB13_BC1064			rank: order name in class column	rank: class name in family column					exact	accepted	123084	Ophiuroidea	Gray, 1840	Animalia	Echinodermata	Ophiuroidea						Ophiuroidea sp. (NHM_820B)	gen	yes	Ophiuroidea		class	taxonConceptID									y	y		03:28:00	16/03/2015	3	2015	EBS			4026	NHMUK		check habitat	Abyssal plain	R/V Thomas G. Thompson	Other		1	UK Seabed Resources Ltd. - I - PMN	UKSRL1	United Kingdom of Great Britain and Northern Ireland	PMN	1	Active	Pacific Ocean	Clarion-Clipperton Fracture Zone	UKSRLPMN1_OA	OA	NA	OA	ABYSSLINE AB02_TN319	R/V Thomas G. Thompson	APEI6_AB02_EB13	NA	BC1064	19.46432	-120.0256	On board ship	Water column	Biological sample	Not Applicable	16/03/2015 03:28	UTC	4026	-9	-9			Epibenthic sled	UKSRL	NHMUK	Abyssal plain	Not Applicable	NA	NA	NA	NA		Taxonomy ID	1062	NA	NA	NA	NA	Taxonomy ID	Ophiuroidea	Ophiuroidea	NA	Not Reported	Not Reported	Not Reported	Ophiuroidea	Echinodermata	NA	NA	Taxonomy info	Not Reported	NA	see morphological data (combined with DNA)	Ophiuroidea sp. (NHM_820B)	Not Reported	Uncertain	NA	NA	NA	Ecology	NA	Other	1	NA	NA	NA	NA
50386	UKSRL1_APEI6_AB02_EB13_BC1065_1063	#APEI6_AB02_EB13_BC1065	APEI6_AB02_EB13_BC1065			rank: order name in class column	rank: class name in family column					exact	accepted	123084	Ophiuroidea	Gray, 1840	Animalia	Echinodermata	Ophiuroidea						Ophiuroidea sp. (NHM_2162)	gen	yes	Ophiuroidea		class	taxonConceptID									y	y		03:28:00	16/03/2015	3	2015	EBS			4026	NHMUK		check habitat	Abyssal plain	R/V Thomas G. Thompson	Other		1	UK Seabed Resources Ltd. - I - PMN	UKSRL1	United Kingdom of Great Britain and Northern Ireland	PMN	1	Active	Pacific Ocean	Clarion-Clipperton Fracture Zone	UKSRLPMN1_OA	OA	NA	OA	ABYSSLINE AB02_TN319	R/V Thomas G. Thompson	APEI6_AB02_EB13	NA	BC1065	19.46432	-120.0256	On board ship	Water column	Biological sample	Not Applicable	16/03/2015 03:28	UTC	4026	-9	-9			Epibenthic sled	UKSRL	NHMUK	Abyssal plain	Not Applicable	NA	NA	NA	NA		Taxonomy ID	1063	NA	NA	NA	NA	Taxonomy ID	Ophiuroidea	Ophiuroidea	NA	Not Reported	Not Reported	Not Reported	Ophiuroidea	Echinodermata	NA	NA	Taxonomy info	Not Reported	NA	see morphological data (combined with DNA)	Ophiuroidea sp. (NHM_2162)	Not Reported	Uncertain	NA	NA	NA	Ecology	NA	Other	1	NA	NA	NA	NA
50430	UKSRL1_OMS1_AB02_EB05_BC713_711	#OMS1_AB02_EB05_BC713	OMS1_AB02_EB05_BC713		formatting: space after name	rank: order name in class column	rank: class name in family column; formatting: space after name					exact	accepted	123084	Ophiuroidea	Gray, 1840	Animalia	Echinodermata	Ophiuroidea						Ophiuroidea sp. (NHM_1086)	gen	yes	Ophiuroidea		class	taxonConceptID									y	y		03:22:00	16/03/2015	3	2015	EBS			4072	NHMUK		check habitat	Abyssal plain	R/V Thomas G. Thompson	Other		1	UK Seabed Resources Ltd. - I - PMN	UKSRL1	United Kingdom of Great Britain and Northern Ireland	PMN	1	Active	Pacific Ocean	Clarion-Clipperton Fracture Zone	UKSRLPMN1_OA	OA	NA	OA	ABYSSLINE AB02_TN319	R/V Thomas G. Thompson	OMS1_AB02_EB05	NA	BC713	12.102	-117.1808	On board ship	Water column	Biological sample	Not Applicable	16/03/2015 03:22	UTC	4072	-9	-9			Epibenthic sled	UKSRL	NHMUK	Abyssal plain	Not Applicable	NA	NA	NA	NA		Taxonomy ID	711	NA	NA	NA	NA	Taxonomy ID	Ophiuroidea	Ophiuroidea	NA	Not Reported	Not Reported	Not Reported	Ophiuroidea	Echinodermata	NA	NA	Taxonomy info	Not Reported	NA	see morphological data (combined with DNA)	Ophiuroidea sp. (NHM_1086)	Not Reported	Uncertain	NA	NA	NA	Ecology	NA	Other	1	NA	NA	NA	NA
50433	UKSRL1_OMS1_AB02_EB05_BC716_714	#OMS1_AB02_EB05_BC716	OMS1_AB02_EB05_BC716		formatting: space after name	rank: order name in class column	rank: class name in family column; formatting: space after name					exact	accepted	123084	Ophiuroidea	Gray, 1840	Animalia	Echinodermata	Ophiuroidea						Ophiuroidea sp. (NHM_1088)	gen	yes	Ophiuroidea		class	taxonConceptID									y	y		03:22:00	16/03/2015	3	2015	EBS			4072	NHMUK		check habitat	Abyssal plain	R/V Thomas G. Thompson	Other		1	UK Seabed Resources Ltd. - I - PMN	UKSRL1	United Kingdom of Great Britain and Northern Ireland	PMN	1	Active	Pacific Ocean	Clarion-Clipperton Fracture Zone	UKSRLPMN1_OA	OA	NA	OA	ABYSSLINE AB02_TN319	R/V Thomas G. Thompson	OMS1_AB02_EB05	NA	BC716	12.102	-117.1808	On board ship	Water column	Biological sample	Not Applicable	16/03/2015 03:22	UTC	4072	-9	-9			Epibenthic sled	UKSRL	NHMUK	Abyssal plain	Not Applicable	NA	NA	NA	NA		Taxonomy ID	714	NA	NA	NA	NA	Taxonomy ID	Ophiuroidea	Ophiuroidea	NA	Not Reported	Not Reported	Not Reported	Ophiuroidea	Echinodermata	NA	NA	Taxonomy info	Not Reported	NA	see morphological data (combined with DNA)	Ophiuroidea sp. (NHM_1088)	Not Reported	Uncertain	NA	NA	NA	Ecology	NA	Other	1	NA	NA	NA	NA
50500	UKSRL1_OMS1_AB02_EB06_BC789_787	#OMS1_AB02_EB06_BC789	OMS1_AB02_EB06_BC789			rank: order name in class column	rank: class name in family column					exact	accepted	123084	Ophiuroidea	Gray, 1840	Animalia	Echinodermata	Ophiuroidea						Ophiuroidea sp. (NHM_1086)	gen	yes	Ophiuroidea		class	taxonConceptID									y	y		03:23:00	16/03/2015	3	2015	EBS			4137	NHMUK		check habitat	Abyssal plain	R/V Thomas G. Thompson	Other		1	UK Seabed Resources Ltd. - I - PMN	UKSRL1	United Kingdom of Great Britain and Northern Ireland	PMN	1	Active	Pacific Ocean	Clarion-Clipperton Fracture Zone	UKSRLPMN1_OA	OA	NA	OA	ABYSSLINE AB02_TN319	R/V Thomas G. Thompson	OMS1_AB02_EB06	NA	BC789	12.25083	-117.3205	On board ship	Water column	Biological sample	Not Applicable	16/03/2015 03:23	UTC	4137	-9	-9			Epibenthic sled	UKSRL	NHMUK	Abyssal plain	Not Applicable	NA	NA	NA	NA		Taxonomy ID	787	NA	NA	NA	NA	Taxonomy ID	Ophiuroidea	Ophiuroidea	NA	Not Reported	Not Reported	Not Reported	Ophiuroidea	Echinodermata	NA	NA	Taxonomy info	Not Reported	NA	see morphological data (combined with DNA)	Ophiuroidea sp. (NHM_1086)	Not Reported	Uncertain	NA	NA	NA	Ecology	NA	Other	1	NA	NA	NA	NA
50501	UKSRL1_OMS1_AB02_EB06_BC790_788	#OMS1_AB02_EB06_BC790	OMS1_AB02_EB06_BC790			rank: order name in class column	rank: class name in family column					exact	accepted	123084	Ophiuroidea	Gray, 1840	Animalia	Echinodermata	Ophiuroidea						Ophiuroidea sp. (NHM_820B)	gen	yes	Ophiuroidea		class	taxonConceptID									y	y		03:23:00	16/03/2015	3	2015	EBS			4137	NHMUK		check habitat	Abyssal plain	R/V Thomas G. Thompson	Other		1	UK Seabed Resources Ltd. - I - PMN	UKSRL1	United Kingdom of Great Britain and Northern Ireland	PMN	1	Active	Pacific Ocean	Clarion-Clipperton Fracture Zone	UKSRLPMN1_OA	OA	NA	OA	ABYSSLINE AB02_TN319	R/V Thomas G. Thompson	OMS1_AB02_EB06	NA	BC790	12.25083	-117.3205	On board ship	Water column	Biological sample	Not Applicable	16/03/2015 03:23	UTC	4137	-9	-9			Epibenthic sled	UKSRL	NHMUK	Abyssal plain	Not Applicable	NA	NA	NA	NA		Taxonomy ID	788	NA	NA	NA	NA	Taxonomy ID	Ophiuroidea	Ophiuroidea	NA	Not Reported	Not Reported	Not Reported	Ophiuroidea	Echinodermata	NA	NA	Taxonomy info	Not Reported	NA	see morphological data (combined with DNA)	Ophiuroidea sp. (NHM_820B)	Not Reported	Uncertain	NA	NA	NA	Ecology	NA	Other	1	NA	NA	NA	NA
50503	UKSRL1_OMS1_AB02_EB06_BC792_790	#OMS1_AB02_EB06_BC792	OMS1_AB02_EB06_BC792			rank: order name in class column	rank: class name in family column					exact	accepted	123084	Ophiuroidea	Gray, 1840	Animalia	Echinodermata	Ophiuroidea						Ophiuroidea sp. (NHM_810)	gen	yes	Ophiuroidea		class	taxonConceptID									y	y		03:23:00	16/03/2015	3	2015	EBS			4137	NHMUK		check habitat	Abyssal plain	R/V Thomas G. Thompson	Other		1	UK Seabed Resources Ltd. - I - PMN	UKSRL1	United Kingdom of Great Britain and Northern Ireland	PMN	1	Active	Pacific Ocean	Clarion-Clipperton Fracture Zone	UKSRLPMN1_OA	OA	NA	OA	ABYSSLINE AB02_TN319	R/V Thomas G. Thompson	OMS1_AB02_EB06	NA	BC792	12.25083	-117.3205	On board ship	Water column	Biological sample	Not Applicable	16/03/2015 03:23	UTC	4137	-9	-9			Epibenthic sled	UKSRL	NHMUK	Abyssal plain	Not Applicable	NA	NA	NA	NA		Taxonomy ID	790	NA	NA	NA	NA	Taxonomy ID	Ophiuroidea	Ophiuroidea	NA	Not Reported	Not Reported	Not Reported	Ophiuroidea	Echinodermata	NA	NA	Taxonomy info	Not Reported	NA	see morphological data (combined with DNA)	Ophiuroidea sp. (NHM_810)	Not Reported	Uncertain	NA	NA	NA	Ecology	NA	Other	1	NA	NA	NA	NA
50505	UKSRL1_OMS1_AB02_EB06_BC794_792	#OMS1_AB02_EB06_BC794	OMS1_AB02_EB06_BC794			rank: order name in class column	rank: class name in family column					exact	accepted	123084	Ophiuroidea	Gray, 1840	Animalia	Echinodermata	Ophiuroidea						Ophiuroidea sp. (NHM_810)	gen	yes	Ophiuroidea		class	taxonConceptID									y	y		03:23:00	16/03/2015	3	2015	EBS			4137	NHMUK		check habitat	Abyssal plain	R/V Thomas G. Thompson	Other		1	UK Seabed Resources Ltd. - I - PMN	UKSRL1	United Kingdom of Great Britain and Northern Ireland	PMN	1	Active	Pacific Ocean	Clarion-Clipperton Fracture Zone	UKSRLPMN1_OA	OA	NA	OA	ABYSSLINE AB02_TN319	R/V Thomas G. Thompson	OMS1_AB02_EB06	NA	BC794	12.25083	-117.3205	On board ship	Water column	Biological sample	Not Applicable	16/03/2015 03:23	UTC	4137	-9	-9			Epibenthic sled	UKSRL	NHMUK	Abyssal plain	Not Applicable	NA	NA	NA	NA		Taxonomy ID	792	NA	NA	NA	NA	Taxonomy ID	Ophiuroidea	Ophiuroidea	NA	Not Reported	Not Reported	Not Reported	Ophiuroidea	Echinodermata	NA	NA	Taxonomy info	Not Reported	NA	see morphological data (combined with DNA)	Ophiuroidea sp. (NHM_810)	Not Reported	Uncertain	NA	NA	NA	Ecology	NA	Other	1	NA	NA	NA	NA
50508	UKSRL1_OMS1_AB02_EB06_BC797_795	#OMS1_AB02_EB06_BC797	OMS1_AB02_EB06_BC797			rank: order name in class column	rank: class name in family column					exact	accepted	123084	Ophiuroidea	Gray, 1840	Animalia	Echinodermata	Ophiuroidea						Ophiuroidea sp. (NHM_810)	gen	yes	Ophiuroidea		class	taxonConceptID									y	y		03:23:00	16/03/2015	3	2015	EBS			4137	NHMUK		check habitat	Abyssal plain	R/V Thomas G. Thompson	Other		1	UK Seabed Resources Ltd. - I - PMN	UKSRL1	United Kingdom of Great Britain and Northern Ireland	PMN	1	Active	Pacific Ocean	Clarion-Clipperton Fracture Zone	UKSRLPMN1_OA	OA	NA	OA	ABYSSLINE AB02_TN319	R/V Thomas G. Thompson	OMS1_AB02_EB06	NA	BC797	12.25083	-117.3205	On board ship	Water column	Biological sample	Not Applicable	16/03/2015 03:23	UTC	4137	-9	-9			Epibenthic sled	UKSRL	NHMUK	Abyssal plain	Not Applicable	NA	NA	NA	NA		Taxonomy ID	795	NA	NA	NA	NA	Taxonomy ID	Ophiuroidea	Ophiuroidea	NA	Not Reported	Not Reported	Not Reported	Ophiuroidea	Echinodermata	NA	NA	Taxonomy info	Not Reported	NA	see morphological data (combined with DNA)	Ophiuroidea sp. (NHM_810)	Not Reported	Uncertain	NA	NA	NA	Ecology	NA	Other	1	NA	NA	NA	NA
50510	UKSRL1_OMS1_AB02_EB06_BC799_797	#OMS1_AB02_EB06_BC799	OMS1_AB02_EB06_BC799			rank: order name in class column	rank: class name in family column					exact	accepted	123084	Ophiuroidea	Gray, 1840	Animalia	Echinodermata	Ophiuroidea						Ophiuroidea sp. (NHM_303)	gen	yes	Ophiuroidea		class	taxonConceptID									y	y		03:23:00	16/03/2015	3	2015	EBS			4137	NHMUK		check habitat	Abyssal plain	R/V Thomas G. Thompson	Other		1	UK Seabed Resources Ltd. - I - PMN	UKSRL1	United Kingdom of Great Britain and Northern Ireland	PMN	1	Active	Pacific Ocean	Clarion-Clipperton Fracture Zone	UKSRLPMN1_OA	OA	NA	OA	ABYSSLINE AB02_TN319	R/V Thomas G. Thompson	OMS1_AB02_EB06	NA	BC799	12.25083	-117.3205	On board ship	Water column	Biological sample	Not Applicable	16/03/2015 03:23	UTC	4137	-9	-9			Epibenthic sled	UKSRL	NHMUK	Abyssal plain	Not Applicable	NA	NA	NA	NA		Taxonomy ID	797	NA	NA	NA	NA	Taxonomy ID	Ophiuroidea	Ophiuroidea	NA	Not Reported	Not Reported	Not Reported	Ophiuroidea	Echinodermata	NA	NA	Taxonomy info	Not Reported	NA	see morphological data (combined with DNA)	Ophiuroidea sp. (NHM_303)	Not Reported	Uncertain	NA	NA	NA	Ecology	NA	Other	1	NA	NA	NA	NA
50544	UKSRL1_OMS1_AB02_EB10_BC996_994	#OMS1_AB02_EB10_BC996	OMS1_AB02_EB10_BC996			rank: order name in class column	rank: class name in family column					exact	accepted	123084	Ophiuroidea	Gray, 1840	Animalia	Echinodermata	Ophiuroidea						Ophiuroidea sp (NHM_1997)	gen	yes	Ophiuroidea		class	taxonConceptID									y	y		03:26:00	16/03/2015	3	2015	EBS			4047	NHMUK		check habitat	Abyssal plain	R/V Thomas G. Thompson	Other		1	UK Seabed Resources Ltd. - I - PMN	UKSRL1	United Kingdom of Great Britain and Northern Ireland	PMN	1	Active	Pacific Ocean	Clarion-Clipperton Fracture Zone	UKSRLPMN1_OA	OA	NA	OA	ABYSSLINE AB02_TN319	R/V Thomas G. Thompson	OMS1_AB02_EB10	NA	BC996	12.16383	-117.2107	On board ship	Water column	Biological sample	Not Applicable	16/03/2015 03:26	UTC	4047	-9	-9			Epibenthic sled	UKSRL	NHMUK	Abyssal plain	Not Applicable	NA	NA	NA	NA		Taxonomy ID	994	NA	NA	NA	NA	Taxonomy ID	Ophiuroidea	Ophiuroidea	NA	Not Reported	Not Reported	Not Reported	Ophiuroidea	Echinodermata	NA	NA	Taxonomy info	Not Reported	NA	see morphological data (combined with DNA)	Ophiuroidea sp (NHM_1997)	Not Reported	Uncertain	NA	NA	NA	Ecology	NA	Other	1	NA	NA	NA	NA
50572	UKSRL1_OMS1_AB02_EB11_BC963_961	#OMS1_AB02_EB11_BC963	OMS1_AB02_EB11_BC963			rank: order name in class column	rank: class name in family column					exact	accepted	123084	Ophiuroidea	Gray, 1840	Animalia	Echinodermata	Ophiuroidea						Ophiuroidea sp. (NHM_1584)	gen	yes	Ophiuroidea		class	taxonConceptID									y	y		03:26:00	16/03/2015	3	2015	EBS			4161	NHMUK		check habitat	Abyssal plain	R/V Thomas G. Thompson	Other		1	UK Seabed Resources Ltd. - I - PMN	UKSRL1	United Kingdom of Great Britain and Northern Ireland	PMN	1	Active	Pacific Ocean	Clarion-Clipperton Fracture Zone	UKSRLPMN1_OA	OA	NA	OA	ABYSSLINE AB02_TN319	R/V Thomas G. Thompson	OMS1_AB02_EB11	NA	BC963	12.0382	-117.236	On board ship	Water column	Biological sample	Not Applicable	16/03/2015 03:26	UTC	4161	-9	-9			Epibenthic sled	UKSRL	NHMUK	Abyssal plain	Not Applicable	NA	NA	NA	NA		Taxonomy ID	961	NA	NA	NA	NA	Taxonomy ID	Ophiuroidea	Ophiuroidea	NA	Not Reported	Not Reported	Not Reported	Ophiuroidea	Echinodermata	NA	NA	Taxonomy info	Not Reported	NA	see morphological data (combined with DNA)	Ophiuroidea sp. (NHM_1584)	Not Reported	Uncertain	NA	NA	NA	Ecology	NA	Other	1	NA	NA	NA	NA
50574	UKSRL1_OMS1_AB02_EB11_BC965_963	#OMS1_AB02_EB11_BC965	OMS1_AB02_EB11_BC965			rank: order name in class column	rank: class name in family column					exact	accepted	123084	Ophiuroidea	Gray, 1840	Animalia	Echinodermata	Ophiuroidea						Ophiuroidea sp. (NHM_1905)	gen	yes	Ophiuroidea		class	taxonConceptID									y	y		03:26:00	16/03/2015	3	2015	EBS			4161	NHMUK		check habitat	Abyssal plain	R/V Thomas G. Thompson	Other		1	UK Seabed Resources Ltd. - I - PMN	UKSRL1	United Kingdom of Great Britain and Northern Ireland	PMN	1	Active	Pacific Ocean	Clarion-Clipperton Fracture Zone	UKSRLPMN1_OA	OA	NA	OA	ABYSSLINE AB02_TN319	R/V Thomas G. Thompson	OMS1_AB02_EB11	NA	BC965	12.0382	-117.236	On board ship	Water column	Biological sample	Not Applicable	16/03/2015 03:26	UTC	4161	-9	-9			Epibenthic sled	UKSRL	NHMUK	Abyssal plain	Not Applicable	NA	NA	NA	NA		Taxonomy ID	963	NA	NA	NA	NA	Taxonomy ID	Ophiuroidea	Ophiuroidea	NA	Not Reported	Not Reported	Not Reported	Ophiuroidea	Echinodermata	NA	NA	Taxonomy info	Not Reported	NA	see morphological data (combined with DNA)	Ophiuroidea sp. (NHM_1905)	Not Reported	Uncertain	NA	NA	NA	Ecology	NA	Other	1	NA	NA	NA	NA
50582	UKSRL1_OMS1_AB02_EB11_BC973_971	#OMS1_AB02_EB11_BC973	OMS1_AB02_EB11_BC973			rank: order name in class column	rank: class name in family column					exact	accepted	123084	Ophiuroidea	Gray, 1840	Animalia	Echinodermata	Ophiuroidea						Ophiuroidea sp. (NHM_303)	gen	yes	Ophiuroidea		class	taxonConceptID									y	y		03:26:00	16/03/2015	3	2015	EBS			4161	NHMUK		check habitat	Abyssal plain	R/V Thomas G. Thompson	Other		1	UK Seabed Resources Ltd. - I - PMN	UKSRL1	United Kingdom of Great Britain and Northern Ireland	PMN	1	Active	Pacific Ocean	Clarion-Clipperton Fracture Zone	UKSRLPMN1_OA	OA	NA	OA	ABYSSLINE AB02_TN319	R/V Thomas G. Thompson	OMS1_AB02_EB11	NA	BC973	12.0382	-117.236	On board ship	Water column	Biological sample	Not Applicable	16/03/2015 03:26	UTC	4161	-9	-9			Epibenthic sled	UKSRL	NHMUK	Abyssal plain	Not Applicable	NA	NA	NA	NA		Taxonomy ID	971	NA	NA	NA	NA	Taxonomy ID	Ophiuroidea	Ophiuroidea	NA	Not Reported	Not Reported	Not Reported	Ophiuroidea	Echinodermata	NA	NA	Taxonomy info	Not Reported	NA	see morphological data (combined with DNA)	Ophiuroidea sp. (NHM_303)	Not Reported	Uncertain	NA	NA	NA	Ecology	NA	Other	1	NA	NA	NA	NA
50586	UKSRL1_OMS1_AB02_EB11_BC977_975	#OMS1_AB02_EB11_BC977	OMS1_AB02_EB11_BC977			rank: order name in class column	rank: class name in family column					exact	accepted	123084	Ophiuroidea	Gray, 1840	Animalia	Echinodermata	Ophiuroidea						Ophiuroidea sp. (NHM_303)	gen	yes	Ophiuroidea		class	taxonConceptID									y	y		03:26:00	16/03/2015	3	2015	EBS			4161	NHMUK		check habitat	Abyssal plain	R/V Thomas G. Thompson	Other		1	UK Seabed Resources Ltd. - I - PMN	UKSRL1	United Kingdom of Great Britain and Northern Ireland	PMN	1	Active	Pacific Ocean	Clarion-Clipperton Fracture Zone	UKSRLPMN1_OA	OA	NA	OA	ABYSSLINE AB02_TN319	R/V Thomas G. Thompson	OMS1_AB02_EB11	NA	BC977	12.0382	-117.236	On board ship	Water column	Biological sample	Not Applicable	16/03/2015 03:26	UTC	4161	-9	-9			Epibenthic sled	UKSRL	NHMUK	Abyssal plain	Not Applicable	NA	NA	NA	NA		Taxonomy ID	975	NA	NA	NA	NA	Taxonomy ID	Ophiuroidea	Ophiuroidea	NA	Not Reported	Not Reported	Not Reported	Ophiuroidea	Echinodermata	NA	NA	Taxonomy info	Not Reported	NA	see morphological data (combined with DNA)	Ophiuroidea sp. (NHM_303)	Not Reported	Uncertain	NA	NA	NA	Ecology	NA	Other	1	NA	NA	NA	NA
50615	UKSRL1_OMS1_AB02_EB12_BC1017_1015	#OMS1_AB02_EB12_BC1017	OMS1_AB02_EB12_BC1017			rank: order name in class column	rank: class name in family column					exact	accepted	123084	Ophiuroidea	Gray, 1840	Animalia	Echinodermata	Ophiuroidea						Ophiuroidea sp. (NHM_927)	gen	yes	Ophiuroidea		class	taxonConceptID									y	y		03:27:00	16/03/2015	3	2015	EBS			4223	NHMUK		check habitat	Abyssal plain	R/V Thomas G. Thompson	Other		1	UK Seabed Resources Ltd. - I - PMN	UKSRL1	United Kingdom of Great Britain and Northern Ireland	PMN	1	Active	Pacific Ocean	Clarion-Clipperton Fracture Zone	UKSRLPMN1_OA	OA	NA	OA	ABYSSLINE AB02_TN319	R/V Thomas G. Thompson	OMS1_AB02_EB12	NA	BC1017	12.04533	-117.4238	On board ship	Water column	Biological sample	Not Applicable	16/03/2015 03:27	UTC	4223	-9	-9			Epibenthic sled	UKSRL	NHMUK	Abyssal plain	Not Applicable	NA	NA	NA	NA		Taxonomy ID	1015	NA	NA	NA	NA	Taxonomy ID	Ophiuroidea	Ophiuroidea	NA	Not Reported	Not Reported	Not Reported	Ophiuroidea	Echinodermata	NA	NA	Taxonomy info	Not Reported	NA	see morphological data (combined with DNA)	Ophiuroidea sp. (NHM_927)	Not Reported	Uncertain	NA	NA	NA	Ecology	NA	Other	1	NA	NA	NA	NA
50616	UKSRL1_OMS1_AB02_EB12_BC1018_1016	#OMS1_AB02_EB12_BC1018	OMS1_AB02_EB12_BC1018			rank: order name in class column	rank: class name in family column					exact	accepted	123084	Ophiuroidea	Gray, 1840	Animalia	Echinodermata	Ophiuroidea						Ophiuroidea sp. (NHM_303)	gen	yes	Ophiuroidea		class	taxonConceptID									y	y		03:27:00	16/03/2015	3	2015	EBS			4223	NHMUK		check habitat	Abyssal plain	R/V Thomas G. Thompson	Other		1	UK Seabed Resources Ltd. - I - PMN	UKSRL1	United Kingdom of Great Britain and Northern Ireland	PMN	1	Active	Pacific Ocean	Clarion-Clipperton Fracture Zone	UKSRLPMN1_OA	OA	NA	OA	ABYSSLINE AB02_TN319	R/V Thomas G. Thompson	OMS1_AB02_EB12	NA	BC1018	12.04533	-117.4238	On board ship	Water column	Biological sample	Not Applicable	16/03/2015 03:27	UTC	4223	-9	-9			Epibenthic sled	UKSRL	NHMUK	Abyssal plain	Not Applicable	NA	NA	NA	NA		Taxonomy ID	1016	NA	NA	NA	NA	Taxonomy ID	Ophiuroidea	Ophiuroidea	NA	Not Reported	Not Reported	Not Reported	Ophiuroidea	Echinodermata	NA	NA	Taxonomy info	Not Reported	NA	see morphological data (combined with DNA)	Ophiuroidea sp. (NHM_303)	Not Reported	Uncertain	NA	NA	NA	Ecology	NA	Other	1	NA	NA	NA	NA
50734	UKSRL1_UK1_AB02_EB01_BC513_511	#UK1_AB02_EB01_BC513	UK1_AB02_EB01_BC513			rank: order name in class column	rank: class name in family column					exact	accepted	123084	Ophiuroidea	Gray, 1840	Animalia	Echinodermata	Ophiuroidea						Ophiuroidea sp. (NHM_810)	gen	yes	Ophiuroidea		class	taxonConceptID									y	y		03:18:00	16/03/2015	3	2015	EBS			4209	NHMUK		check habitat	Abyssal plain	R/V Thomas G. Thompson	Other		1	UK Seabed Resources Ltd. - I - PMN	UKSRL1	United Kingdom of Great Britain and Northern Ireland	PMN	1	Active	Pacific Ocean	Clarion-Clipperton Fracture Zone	UKSRLPMN1X	UKSRL	NA	NA	ABYSSLINE AB02_TN319	R/V Thomas G. Thompson	UK1_AB02_EB01	NA	BC513	12.36729	-116.5502	On board ship	Water column	Biological sample	Not Applicable	16/03/2015 03:18	UTC	4209	-9	-9			Epibenthic sled	UKSRL	NHMUK	Abyssal plain	Not Applicable	NA	NA	NA	NA		Taxonomy ID	511	NA	NA	NA	NA	Taxonomy ID	Ophiuroidea	Ophiuroidea	NA	Not Reported	Not Reported	Not Reported	Ophiuroidea	Echinodermata	NA	NA	Taxonomy info	Not Reported	NA	see morphological data (combined with DNA)	Ophiuroidea sp. (NHM_810)	Not Reported	Uncertain	NA	NA	NA	Ecology	NA	Other	1	NA	NA	NA	NA
50780	UKSRL1_UK1_AB02_EB02_BC563_561	#UK1_AB02_EB02_BC563	UK1_AB02_EB02_BC563			rank: order name in class column	rank: class name in family column					exact	accepted	123084	Ophiuroidea	Gray, 1840	Animalia	Echinodermata	Ophiuroidea						Ophiuroidea sp. (NHM_716)	gen	yes	Ophiuroidea		class	taxonConceptID									y	y		03:19:00	16/03/2015	3	2015	EBS			4647	NHMUK		check habitat	Abyssal plain	R/V Thomas G. Thompson	Other		1	UK Seabed Resources Ltd. - I - PMN	UKSRL1	United Kingdom of Great Britain and Northern Ireland	PMN	1	Active	Pacific Ocean	Clarion-Clipperton Fracture Zone	UKSRLPMN1X	UKSRL	NA	NA	ABYSSLINE AB02_TN319	R/V Thomas G. Thompson	UK1_AB02_EB02	NA	BC563	12.531	-116.6233	On board ship	Water column	Biological sample	Not Applicable	16/03/2015 03:19	UTC	4647	-9	-9			Epibenthic sled	UKSRL	NHMUK	Abyssal plain	Not Applicable	NA	NA	NA	NA		Taxonomy ID	561	NA	NA	NA	NA	Taxonomy ID	Ophiuroidea	Ophiuroidea	NA	Not Reported	Not Reported	Not Reported	Ophiuroidea	Echinodermata	NA	NA	Taxonomy info	Not Reported	NA	see morphological data (combined with DNA)	Ophiuroidea sp. (NHM_716)	Not Reported	Uncertain	NA	NA	NA	Ecology	NA	Other	1	NA	NA	NA	NA
50822	UKSRL1_UK1_AB02_EB02_BC605_603	#UK1_AB02_EB02_BC605	UK1_AB02_EB02_BC605			rank: order name in class column	rank: class name in family column					exact	accepted	123084	Ophiuroidea	Gray, 1840	Animalia	Echinodermata	Ophiuroidea						Ophiuroidea sp. (NHM_810)	gen	yes	Ophiuroidea		class	taxonConceptID									y	y		03:20:00	16/03/2015	3	2015	EBS			4647	NHMUK		check habitat	Abyssal plain	R/V Thomas G. Thompson	Other		1	UK Seabed Resources Ltd. - I - PMN	UKSRL1	United Kingdom of Great Britain and Northern Ireland	PMN	1	Active	Pacific Ocean	Clarion-Clipperton Fracture Zone	UKSRLPMN1X	UKSRL	NA	NA	ABYSSLINE AB02_TN319	R/V Thomas G. Thompson	UK1_AB02_EB02	NA	BC605	12.531	-116.6233	On board ship	Water column	Biological sample	Not Applicable	16/03/2015 03:20	UTC	4647	-9	-9			Epibenthic sled	UKSRL	NHMUK	Abyssal plain	Not Applicable	NA	NA	NA	NA		Taxonomy ID	603	NA	NA	NA	NA	Taxonomy ID	Ophiuroidea	Ophiuroidea	NA	Not Reported	Not Reported	Not Reported	Ophiuroidea	Echinodermata	NA	NA	Taxonomy info	Not Reported	NA	see morphological data (combined with DNA)	Ophiuroidea sp. (NHM_810)	Not Reported	Uncertain	NA	NA	NA	Ecology	NA	Other	1	NA	NA	NA	NA
50823	UKSRL1_UK1_AB02_EB02_BC606_604	#UK1_AB02_EB02_BC606	UK1_AB02_EB02_BC606			rank: order name in class column	rank: class name in family column					exact	accepted	123084	Ophiuroidea	Gray, 1840	Animalia	Echinodermata	Ophiuroidea						Ophiuroidea sp. (NHM_811)	gen	yes	Ophiuroidea		class	taxonConceptID									y	y		03:20:00	16/03/2015	3	2015	EBS			4647	NHMUK		check habitat	Abyssal plain	R/V Thomas G. Thompson	Other		1	UK Seabed Resources Ltd. - I - PMN	UKSRL1	United Kingdom of Great Britain and Northern Ireland	PMN	1	Active	Pacific Ocean	Clarion-Clipperton Fracture Zone	UKSRLPMN1X	UKSRL	NA	NA	ABYSSLINE AB02_TN319	R/V Thomas G. Thompson	UK1_AB02_EB02	NA	BC606	12.531	-116.6233	On board ship	Water column	Biological sample	Not Applicable	16/03/2015 03:20	UTC	4647	-9	-9			Epibenthic sled	UKSRL	NHMUK	Abyssal plain	Not Applicable	NA	NA	NA	NA		Taxonomy ID	604	NA	NA	NA	NA	Taxonomy ID	Ophiuroidea	Ophiuroidea	NA	Not Reported	Not Reported	Not Reported	Ophiuroidea	Echinodermata	NA	NA	Taxonomy info	Not Reported	NA	see morphological data (combined with DNA)	Ophiuroidea sp. (NHM_811)	Not Reported	Uncertain	NA	NA	NA	Ecology	NA	Other	1	NA	NA	NA	NA
50824	UKSRL1_UK1_AB02_EB02_BC607_605	#UK1_AB02_EB02_BC607	UK1_AB02_EB02_BC607			rank: order name in class column	rank: class name in family column					exact	accepted	123084	Ophiuroidea	Gray, 1840	Animalia	Echinodermata	Ophiuroidea						Ophiuroidea sp. (NHM_811)	gen	yes	Ophiuroidea		class	taxonConceptID									y	y		03:20:00	16/03/2015	3	2015	EBS			4647	NHMUK		check habitat	Abyssal plain	R/V Thomas G. Thompson	Other		1	UK Seabed Resources Ltd. - I - PMN	UKSRL1	United Kingdom of Great Britain and Northern Ireland	PMN	1	Active	Pacific Ocean	Clarion-Clipperton Fracture Zone	UKSRLPMN1X	UKSRL	NA	NA	ABYSSLINE AB02_TN319	R/V Thomas G. Thompson	UK1_AB02_EB02	NA	BC607	12.531	-116.6233	On board ship	Water column	Biological sample	Not Applicable	16/03/2015 03:20	UTC	4647	-9	-9			Epibenthic sled	UKSRL	NHMUK	Abyssal plain	Not Applicable	NA	NA	NA	NA		Taxonomy ID	605	NA	NA	NA	NA	Taxonomy ID	Ophiuroidea	Ophiuroidea	NA	Not Reported	Not Reported	Not Reported	Ophiuroidea	Echinodermata	NA	NA	Taxonomy info	Not Reported	NA	see morphological data (combined with DNA)	Ophiuroidea sp. (NHM_811)	Not Reported	Uncertain	NA	NA	NA	Ecology	NA	Other	1	NA	NA	NA	NA
50825	UKSRL1_UK1_AB02_EB02_BC608_606	#UK1_AB02_EB02_BC608	UK1_AB02_EB02_BC608			rank: order name in class column	rank: class name in family column					exact	accepted	123084	Ophiuroidea	Gray, 1840	Animalia	Echinodermata	Ophiuroidea						Ophiuroidea sp. (NHM_811)	gen	yes	Ophiuroidea		class	taxonConceptID									y	y		03:20:00	16/03/2015	3	2015	EBS			4647	NHMUK		check habitat	Abyssal plain	R/V Thomas G. Thompson	Other		1	UK Seabed Resources Ltd. - I - PMN	UKSRL1	United Kingdom of Great Britain and Northern Ireland	PMN	1	Active	Pacific Ocean	Clarion-Clipperton Fracture Zone	UKSRLPMN1X	UKSRL	NA	NA	ABYSSLINE AB02_TN319	R/V Thomas G. Thompson	UK1_AB02_EB02	NA	BC608	12.531	-116.6233	On board ship	Water column	Biological sample	Not Applicable	16/03/2015 03:20	UTC	4647	-9	-9			Epibenthic sled	UKSRL	NHMUK	Abyssal plain	Not Applicable	NA	NA	NA	NA		Taxonomy ID	606	NA	NA	NA	NA	Taxonomy ID	Ophiuroidea	Ophiuroidea	NA	Not Reported	Not Reported	Not Reported	Ophiuroidea	Echinodermata	NA	NA	Taxonomy info	Not Reported	NA	see morphological data (combined with DNA)	Ophiuroidea sp. (NHM_811)	Not Reported	Uncertain	NA	NA	NA	Ecology	NA	Other	1	NA	NA	NA	NA
50826	UKSRL1_UK1_AB02_EB02_BC609_607	#UK1_AB02_EB02_BC609	UK1_AB02_EB02_BC609			rank: order name in class column	rank: class name in family column					exact	accepted	123084	Ophiuroidea	Gray, 1840	Animalia	Echinodermata	Ophiuroidea						Ophiuroidea sp. (NHM_811)	gen	yes	Ophiuroidea		class	taxonConceptID									y	y		03:20:00	16/03/2015	3	2015	EBS			4647	NHMUK		check habitat	Abyssal plain	R/V Thomas G. Thompson	Other		1	UK Seabed Resources Ltd. - I - PMN	UKSRL1	United Kingdom of Great Britain and Northern Ireland	PMN	1	Active	Pacific Ocean	Clarion-Clipperton Fracture Zone	UKSRLPMN1X	UKSRL	NA	NA	ABYSSLINE AB02_TN319	R/V Thomas G. Thompson	UK1_AB02_EB02	NA	BC609	12.531	-116.6233	On board ship	Water column	Biological sample	Not Applicable	16/03/2015 03:20	UTC	4647	-9	-9			Epibenthic sled	UKSRL	NHMUK	Abyssal plain	Not Applicable	NA	NA	NA	NA		Taxonomy ID	607	NA	NA	NA	NA	Taxonomy ID	Ophiuroidea	Ophiuroidea	NA	Not Reported	Not Reported	Not Reported	Ophiuroidea	Echinodermata	NA	NA	Taxonomy info	Not Reported	NA	see morphological data (combined with DNA)	Ophiuroidea sp. (NHM_811)	Not Reported	Uncertain	NA	NA	NA	Ecology	NA	Other	1	NA	NA	NA	NA
50830	UKSRL1_UK1_AB02_EB02_BC613_611	#UK1_AB02_EB02_BC613	UK1_AB02_EB02_BC613			rank: order name in class column	rank: class name in family column					exact	accepted	123084	Ophiuroidea	Gray, 1840	Animalia	Echinodermata	Ophiuroidea						Ophiuroidea sp. (NHM_810)	gen	yes	Ophiuroidea		class	taxonConceptID									y	y		03:20:00	16/03/2015	3	2015	EBS			4647	NHMUK		check habitat	Abyssal plain	R/V Thomas G. Thompson	Other		1	UK Seabed Resources Ltd. - I - PMN	UKSRL1	United Kingdom of Great Britain and Northern Ireland	PMN	1	Active	Pacific Ocean	Clarion-Clipperton Fracture Zone	UKSRLPMN1X	UKSRL	NA	NA	ABYSSLINE AB02_TN319	R/V Thomas G. Thompson	UK1_AB02_EB02	NA	BC613	12.531	-116.6233	On board ship	Water column	Biological sample	Not Applicable	16/03/2015 03:20	UTC	4647	-9	-9			Epibenthic sled	UKSRL	NHMUK	Abyssal plain	Not Applicable	NA	NA	NA	NA		Taxonomy ID	611	NA	NA	NA	NA	Taxonomy ID	Ophiuroidea	Ophiuroidea	NA	Not Reported	Not Reported	Not Reported	Ophiuroidea	Echinodermata	NA	NA	Taxonomy info	Not Reported	NA	see morphological data (combined with DNA)	Ophiuroidea sp. (NHM_810)	Not Reported	Uncertain	NA	NA	NA	Ecology	NA	Other	1	NA	NA	NA	NA
50833	UKSRL1_UK1_AB02_EB02_BC616_614	#UK1_AB02_EB02_BC616	UK1_AB02_EB02_BC616			rank: order name in class column	rank: class name in family column					exact	accepted	123084	Ophiuroidea	Gray, 1840	Animalia	Echinodermata	Ophiuroidea						Ophiuroidea sp. (NHM_820B)	gen	yes	Ophiuroidea		class	taxonConceptID									y	y		03:20:00	16/03/2015	3	2015	EBS			4647	NHMUK		check habitat	Abyssal plain	R/V Thomas G. Thompson	Other		1	UK Seabed Resources Ltd. - I - PMN	UKSRL1	United Kingdom of Great Britain and Northern Ireland	PMN	1	Active	Pacific Ocean	Clarion-Clipperton Fracture Zone	UKSRLPMN1X	UKSRL	NA	NA	ABYSSLINE AB02_TN319	R/V Thomas G. Thompson	UK1_AB02_EB02	NA	BC616	12.531	-116.6233	On board ship	Water column	Biological sample	Not Applicable	16/03/2015 03:20	UTC	4647	-9	-9			Epibenthic sled	UKSRL	NHMUK	Abyssal plain	Not Applicable	NA	NA	NA	NA		Taxonomy ID	614	NA	NA	NA	NA	Taxonomy ID	Ophiuroidea	Ophiuroidea	NA	Not Reported	Not Reported	Not Reported	Ophiuroidea	Echinodermata	NA	NA	Taxonomy info	Not Reported	NA	see morphological data (combined with DNA)	Ophiuroidea sp. (NHM_820B)	Not Reported	Uncertain	NA	NA	NA	Ecology	NA	Other	1	NA	NA	NA	NA
50834	UKSRL1_UK1_AB02_EB02_BC617_615	#UK1_AB02_EB02_BC617	UK1_AB02_EB02_BC617			rank: order name in class column	rank: class name in family column					exact	accepted	123084	Ophiuroidea	Gray, 1840	Animalia	Echinodermata	Ophiuroidea						Ophiuroidea sp. (NHM_303)	gen	yes	Ophiuroidea		class	taxonConceptID									y	y		03:20:00	16/03/2015	3	2015	EBS			4647	NHMUK		check habitat	Abyssal plain	R/V Thomas G. Thompson	Other		1	UK Seabed Resources Ltd. - I - PMN	UKSRL1	United Kingdom of Great Britain and Northern Ireland	PMN	1	Active	Pacific Ocean	Clarion-Clipperton Fracture Zone	UKSRLPMN1X	UKSRL	NA	NA	ABYSSLINE AB02_TN319	R/V Thomas G. Thompson	UK1_AB02_EB02	NA	BC617	12.531	-116.6233	On board ship	Water column	Biological sample	Not Applicable	16/03/2015 03:20	UTC	4647	-9	-9			Epibenthic sled	UKSRL	NHMUK	Abyssal plain	Not Applicable	NA	NA	NA	NA		Taxonomy ID	615	NA	NA	NA	NA	Taxonomy ID	Ophiuroidea	Ophiuroidea	NA	Not Reported	Not Reported	Not Reported	Ophiuroidea	Echinodermata	NA	NA	Taxonomy info	Not Reported	NA	see morphological data (combined with DNA)	Ophiuroidea sp. (NHM_303)	Not Reported	Uncertain	NA	NA	NA	Ecology	NA	Other	1	NA	NA	NA	NA
50835	UKSRL1_UK1_AB02_EB02_BC618_616	#UK1_AB02_EB02_BC618	UK1_AB02_EB02_BC618			rank: order name in class column	rank: class name in family column					exact	accepted	123084	Ophiuroidea	Gray, 1840	Animalia	Echinodermata	Ophiuroidea						Ophiuroidea sp. (NHM_303)	gen	yes	Ophiuroidea		class	taxonConceptID									y	y		03:20:00	16/03/2015	3	2015	EBS			4647	NHMUK		check habitat	Abyssal plain	R/V Thomas G. Thompson	Other		1	UK Seabed Resources Ltd. - I - PMN	UKSRL1	United Kingdom of Great Britain and Northern Ireland	PMN	1	Active	Pacific Ocean	Clarion-Clipperton Fracture Zone	UKSRLPMN1X	UKSRL	NA	NA	ABYSSLINE AB02_TN319	R/V Thomas G. Thompson	UK1_AB02_EB02	NA	BC618	12.531	-116.6233	On board ship	Water column	Biological sample	Not Applicable	16/03/2015 03:20	UTC	4647	-9	-9			Epibenthic sled	UKSRL	NHMUK	Abyssal plain	Not Applicable	NA	NA	NA	NA		Taxonomy ID	616	NA	NA	NA	NA	Taxonomy ID	Ophiuroidea	Ophiuroidea	NA	Not Reported	Not Reported	Not Reported	Ophiuroidea	Echinodermata	NA	NA	Taxonomy info	Not Reported	NA	see morphological data (combined with DNA)	Ophiuroidea sp. (NHM_303)	Not Reported	Uncertain	NA	NA	NA	Ecology	NA	Other	1	NA	NA	NA	NA
50861	UKSRL1_UK1_AB02_EB03_BC654_652	#UK1_AB02_EB03_BC654	UK1_AB02_EB03_BC654			rank: order name in class column	rank: class name in family column					exact	accepted	123084	Ophiuroidea	Gray, 1840	Animalia	Echinodermata	Ophiuroidea						Ophiuroidea sp. (NHM_303)	gen	yes	Ophiuroidea		class	taxonConceptID									y	y		03:21:00	16/03/2015	3	2015	EBS			4219	NHMUK		check habitat	Abyssal plain	R/V Thomas G. Thompson	Other		1	UK Seabed Resources Ltd. - I - PMN	UKSRL1	United Kingdom of Great Britain and Northern Ireland	PMN	1	Active	Pacific Ocean	Clarion-Clipperton Fracture Zone	UKSRLPMN1X	UKSRL	NA	NA	ABYSSLINE AB02_TN319	R/V Thomas G. Thompson	UK1_AB02_EB03	NA	BC654	12.56267	-116.6248	On board ship	Water column	Biological sample	Not Applicable	16/03/2015 03:21	UTC	4219	-9	-9			Epibenthic sled	UKSRL	NHMUK	Abyssal plain	Not Applicable	NA	NA	NA	NA		Taxonomy ID	652	NA	NA	NA	NA	Taxonomy ID	Ophiuroidea	Ophiuroidea	NA	Not Reported	Not Reported	Not Reported	Ophiuroidea	Echinodermata	NA	NA	Taxonomy info	Not Reported	NA	see morphological data (combined with DNA)	Ophiuroidea sp. (NHM_303)	Not Reported	Uncertain	NA	NA	NA	Ecology	NA	Other	1	NA	NA	NA	NA
50862	UKSRL1_UK1_AB02_EB03_BC655_653	#UK1_AB02_EB03_BC655	UK1_AB02_EB03_BC655			rank: order name in class column	rank: class name in family column					exact	accepted	123084	Ophiuroidea	Gray, 1840	Animalia	Echinodermata	Ophiuroidea						Ophiuroidea sp. (NHM_303)	gen	yes	Ophiuroidea		class	taxonConceptID									y	y		03:21:00	16/03/2015	3	2015	EBS			4219	NHMUK		check habitat	Abyssal plain	R/V Thomas G. Thompson	Other		1	UK Seabed Resources Ltd. - I - PMN	UKSRL1	United Kingdom of Great Britain and Northern Ireland	PMN	1	Active	Pacific Ocean	Clarion-Clipperton Fracture Zone	UKSRLPMN1X	UKSRL	NA	NA	ABYSSLINE AB02_TN319	R/V Thomas G. Thompson	UK1_AB02_EB03	NA	BC655	12.56267	-116.6248	On board ship	Water column	Biological sample	Not Applicable	16/03/2015 03:21	UTC	4219	-9	-9			Epibenthic sled	UKSRL	NHMUK	Abyssal plain	Not Applicable	NA	NA	NA	NA		Taxonomy ID	653	NA	NA	NA	NA	Taxonomy ID	Ophiuroidea	Ophiuroidea	NA	Not Reported	Not Reported	Not Reported	Ophiuroidea	Echinodermata	NA	NA	Taxonomy info	Not Reported	NA	see morphological data (combined with DNA)	Ophiuroidea sp. (NHM_303)	Not Reported	Uncertain	NA	NA	NA	Ecology	NA	Other	1	NA	NA	NA	NA
50864	UKSRL1_UK1_AB02_EB03_BC657_655	#UK1_AB02_EB03_BC657	UK1_AB02_EB03_BC657			rank: order name in class column	rank: class name in family column					exact	accepted	123084	Ophiuroidea	Gray, 1840	Animalia	Echinodermata	Ophiuroidea						Ophiuroidea sp. (NHM_303)	gen	yes	Ophiuroidea		class	taxonConceptID									y	y		03:21:00	16/03/2015	3	2015	EBS			4219	NHMUK		check habitat	Abyssal plain	R/V Thomas G. Thompson	Other		1	UK Seabed Resources Ltd. - I - PMN	UKSRL1	United Kingdom of Great Britain and Northern Ireland	PMN	1	Active	Pacific Ocean	Clarion-Clipperton Fracture Zone	UKSRLPMN1X	UKSRL	NA	NA	ABYSSLINE AB02_TN319	R/V Thomas G. Thompson	UK1_AB02_EB03	NA	BC657	12.56267	-116.6248	On board ship	Water column	Biological sample	Not Applicable	16/03/2015 03:21	UTC	4219	-9	-9			Epibenthic sled	UKSRL	NHMUK	Abyssal plain	Not Applicable	NA	NA	NA	NA		Taxonomy ID	655	NA	NA	NA	NA	Taxonomy ID	Ophiuroidea	Ophiuroidea	NA	Not Reported	Not Reported	Not Reported	Ophiuroidea	Echinodermata	NA	NA	Taxonomy info	Not Reported	NA	see morphological data (combined with DNA)	Ophiuroidea sp. (NHM_303)	Not Reported	Uncertain	NA	NA	NA	Ecology	NA	Other	1	NA	NA	NA	NA
50865	UKSRL1_UK1_AB02_EB03_BC658_656	#UK1_AB02_EB03_BC658	UK1_AB02_EB03_BC658			rank: order name in class column	rank: class name in family column					exact	accepted	123084	Ophiuroidea	Gray, 1840	Animalia	Echinodermata	Ophiuroidea						Ophiuroidea sp. (NHM_927)	gen	yes	Ophiuroidea		class	taxonConceptID									y	y		03:21:00	16/03/2015	3	2015	EBS			4219	NHMUK		check habitat	Abyssal plain	R/V Thomas G. Thompson	Other		1	UK Seabed Resources Ltd. - I - PMN	UKSRL1	United Kingdom of Great Britain and Northern Ireland	PMN	1	Active	Pacific Ocean	Clarion-Clipperton Fracture Zone	UKSRLPMN1X	UKSRL	NA	NA	ABYSSLINE AB02_TN319	R/V Thomas G. Thompson	UK1_AB02_EB03	NA	BC658	12.56267	-116.6248	On board ship	Water column	Biological sample	Not Applicable	16/03/2015 03:21	UTC	4219	-9	-9			Epibenthic sled	UKSRL	NHMUK	Abyssal plain	Not Applicable	NA	NA	NA	NA		Taxonomy ID	656	NA	NA	NA	NA	Taxonomy ID	Ophiuroidea	Ophiuroidea	NA	Not Reported	Not Reported	Not Reported	Ophiuroidea	Echinodermata	NA	NA	Taxonomy info	Not Reported	NA	see morphological data (combined with DNA)	Ophiuroidea sp. (NHM_927)	Not Reported	Uncertain	NA	NA	NA	Ecology	NA	Other	1	NA	NA	NA	NA
50904	UKSRL1_UK1_AB02_EB04_BC696_694	#UK1_AB02_EB04_BC696	UK1_AB02_EB04_BC696			rank: order name in class column	rank: class name in family column					exact	accepted	123084	Ophiuroidea	Gray, 1840	Animalia	Echinodermata	Ophiuroidea						Ophiuroidea sp. (NHM_1032)	gen	yes	Ophiuroidea		class	taxonConceptID									y	y		03:21:00	16/03/2015	3	2015	EBS			4111	NHMUK		check habitat	Abyssal plain	R/V Thomas G. Thompson	Other		1	UK Seabed Resources Ltd. - I - PMN	UKSRL1	United Kingdom of Great Britain and Northern Ireland	PMN	1	Active	Pacific Ocean	Clarion-Clipperton Fracture Zone	UKSRLPMN1_OA	OA	NA	OA	ABYSSLINE AB02_TN319	R/V Thomas G. Thompson	UK1_AB02_EB04	NA	BC696	12.1305	-117.3112	On board ship	Water column	Biological sample	Not Applicable	16/03/2015 03:21	UTC	4111	-9	-9			Epibenthic sled	UKSRL	NHMUK	Abyssal plain	Not Applicable	NA	NA	NA	NA		Taxonomy ID	694	NA	NA	NA	NA	Taxonomy ID	Ophiuroidea	Ophiuroidea	NA	Not Reported	Not Reported	Not Reported	Ophiuroidea	Echinodermata	NA	NA	Taxonomy info	Not Reported	NA	see morphological data (combined with DNA)	Ophiuroidea sp. (NHM_1032)	Not Reported	Uncertain	NA	NA	NA	Ecology	NA	Other	1	NA	NA	NA	NA
50905	UKSRL1_UK1_AB02_EB04_BC697_695	#UK1_AB02_EB04_BC697	UK1_AB02_EB04_BC697			rank: order name in class column	rank: class name in family column					exact	accepted	123084	Ophiuroidea	Gray, 1840	Animalia	Echinodermata	Ophiuroidea						Ophiuroidea sp. (NHM_303)	gen	yes	Ophiuroidea		class	taxonConceptID									y	y		03:21:00	16/03/2015	3	2015	EBS			4111	NHMUK		check habitat	Abyssal plain	R/V Thomas G. Thompson	Other		1	UK Seabed Resources Ltd. - I - PMN	UKSRL1	United Kingdom of Great Britain and Northern Ireland	PMN	1	Active	Pacific Ocean	Clarion-Clipperton Fracture Zone	UKSRLPMN1_OA	OA	NA	OA	ABYSSLINE AB02_TN319	R/V Thomas G. Thompson	UK1_AB02_EB04	NA	BC697	12.1305	-117.3112	On board ship	Water column	Biological sample	Not Applicable	16/03/2015 03:21	UTC	4111	-9	-9			Epibenthic sled	UKSRL	NHMUK	Abyssal plain	Not Applicable	NA	NA	NA	NA		Taxonomy ID	695	NA	NA	NA	NA	Taxonomy ID	Ophiuroidea	Ophiuroidea	NA	Not Reported	Not Reported	Not Reported	Ophiuroidea	Echinodermata	NA	NA	Taxonomy info	Not Reported	NA	see morphological data (combined with DNA)	Ophiuroidea sp. (NHM_303)	Not Reported	Uncertain	NA	NA	NA	Ecology	NA	Other	1	NA	NA	NA	NA
50923	UKSRL1_UK1_AB02_EB07_BC829_827	#UK1_AB02_EB07_BC829	UK1_AB02_EB07_BC829			rank: order name in class column	rank: class name in family column					exact	accepted	123084	Ophiuroidea	Gray, 1840	Animalia	Echinodermata	Ophiuroidea						Ophiuroidea sp. (NHM_927)	gen	yes	Ophiuroidea		class	taxonConceptID									y	y		03:24:00	16/03/2015	3	2015	EBS			4145	NHMUK		check habitat	Abyssal plain	R/V Thomas G. Thompson	Other		1	UK Seabed Resources Ltd. - I - PMN	UKSRL1	United Kingdom of Great Britain and Northern Ireland	PMN	1	Active	Pacific Ocean	Clarion-Clipperton Fracture Zone	UKSRLPMN1X	UKSRL	NA	NA	ABYSSLINE AB02_TN319	R/V Thomas G. Thompson	UK1_AB02_EB07	NA	BC829	12.45133	-116.63	On board ship	Water column	Biological sample	Not Applicable	16/03/2015 03:24	UTC	4145	-9	-9			Epibenthic sled	UKSRL	NHMUK	Abyssal plain	Not Applicable	NA	NA	NA	NA		Taxonomy ID	827	NA	NA	NA	NA	Taxonomy ID	Ophiuroidea	Ophiuroidea	NA	Not Reported	Not Reported	Not Reported	Ophiuroidea	Echinodermata	NA	NA	Taxonomy info	Not Reported	NA	see morphological data (combined with DNA)	Ophiuroidea sp. (NHM_927)	Not Reported	Uncertain	NA	NA	NA	Ecology	NA	Other	1	NA	NA	NA	NA
50924	UKSRL1_UK1_AB02_EB07_BC830_828	#UK1_AB02_EB07_BC830	UK1_AB02_EB07_BC830			rank: order name in class column	rank: class name in family column					exact	accepted	123084	Ophiuroidea	Gray, 1840	Animalia	Echinodermata	Ophiuroidea						Ophiuroidea sp. (NHM_303)	gen	yes	Ophiuroidea		class	taxonConceptID									y	y		03:24:00	16/03/2015	3	2015	EBS			4145	NHMUK		check habitat	Abyssal plain	R/V Thomas G. Thompson	Other		1	UK Seabed Resources Ltd. - I - PMN	UKSRL1	United Kingdom of Great Britain and Northern Ireland	PMN	1	Active	Pacific Ocean	Clarion-Clipperton Fracture Zone	UKSRLPMN1X	UKSRL	NA	NA	ABYSSLINE AB02_TN319	R/V Thomas G. Thompson	UK1_AB02_EB07	NA	BC830	12.45133	-116.63	On board ship	Water column	Biological sample	Not Applicable	16/03/2015 03:24	UTC	4145	-9	-9			Epibenthic sled	UKSRL	NHMUK	Abyssal plain	Not Applicable	NA	NA	NA	NA		Taxonomy ID	828	NA	NA	NA	NA	Taxonomy ID	Ophiuroidea	Ophiuroidea	NA	Not Reported	Not Reported	Not Reported	Ophiuroidea	Echinodermata	NA	NA	Taxonomy info	Not Reported	NA	see morphological data (combined with DNA)	Ophiuroidea sp. (NHM_303)	Not Reported	Uncertain	NA	NA	NA	Ecology	NA	Other	1	NA	NA	NA	NA
50925	UKSRL1_UK1_AB02_EB07_BC831_829	#UK1_AB02_EB07_BC831	UK1_AB02_EB07_BC831			rank: order name in class column	rank: class name in family column					exact	accepted	123084	Ophiuroidea	Gray, 1840	Animalia	Echinodermata	Ophiuroidea						Ophiuroidea sp. (NHM_303)	gen	yes	Ophiuroidea		class	taxonConceptID									y	y		03:24:00	16/03/2015	3	2015	EBS			4145	NHMUK		check habitat	Abyssal plain	R/V Thomas G. Thompson	Other		1	UK Seabed Resources Ltd. - I - PMN	UKSRL1	United Kingdom of Great Britain and Northern Ireland	PMN	1	Active	Pacific Ocean	Clarion-Clipperton Fracture Zone	UKSRLPMN1X	UKSRL	NA	NA	ABYSSLINE AB02_TN319	R/V Thomas G. Thompson	UK1_AB02_EB07	NA	BC831	12.45133	-116.63	On board ship	Water column	Biological sample	Not Applicable	16/03/2015 03:24	UTC	4145	-9	-9			Epibenthic sled	UKSRL	NHMUK	Abyssal plain	Not Applicable	NA	NA	NA	NA		Taxonomy ID	829	NA	NA	NA	NA	Taxonomy ID	Ophiuroidea	Ophiuroidea	NA	Not Reported	Not Reported	Not Reported	Ophiuroidea	Echinodermata	NA	NA	Taxonomy info	Not Reported	NA	see morphological data (combined with DNA)	Ophiuroidea sp. (NHM_303)	Not Reported	Uncertain	NA	NA	NA	Ecology	NA	Other	1	NA	NA	NA	NA
50945	UKSRL1_UK1_AB02_EB09_BC871_869	#UK1_AB02_EB09_BC871	UK1_AB02_EB09_BC871			rank: order name in class column	rank: class name in family column					exact	accepted	123084	Ophiuroidea	Gray, 1840	Animalia	Echinodermata	Ophiuroidea						Ophiuroidea sp. (NHM_810)	gen	yes	Ophiuroidea		class	taxonConceptID									y	y		03:24:00	16/03/2015	3	2015	EBS			4460	NHMUK		check habitat	Abyssal plain	R/V Thomas G. Thompson	Other		1	UK Seabed Resources Ltd. - I - PMN	UKSRL1	United Kingdom of Great Britain and Northern Ireland	PMN	1	Active	Pacific Ocean	Clarion-Clipperton Fracture Zone	UKSRLPMN1X	UKSRL	NA	NA	ABYSSLINE AB02_TN319	R/V Thomas G. Thompson	UK1_AB02_EB09	NA	BC871	12.36033	-116.6998	On board ship	Water column	Biological sample	Not Applicable	16/03/2015 03:24	UTC	4460	-9	-9			Epibenthic sled	UKSRL	NHMUK	Abyssal plain	Not Applicable	NA	NA	NA	NA		Taxonomy ID	869	NA	NA	NA	NA	Taxonomy ID	Ophiuroidea	Ophiuroidea	NA	Not Reported	Not Reported	Not Reported	Ophiuroidea	Echinodermata	NA	NA	Taxonomy info	Not Reported	NA	see morphological data (combined with DNA)	Ophiuroidea sp. (NHM_810)	Not Reported	Uncertain	NA	NA	NA	Ecology	NA	Other	1	NA	NA	NA	NA
50946	UKSRL1_UK1_AB02_EB09_BC872_870	#UK1_AB02_EB09_BC872	UK1_AB02_EB09_BC872			rank: order name in class column	rank: class name in family column					exact	accepted	123084	Ophiuroidea	Gray, 1840	Animalia	Echinodermata	Ophiuroidea						Ophiuroidea sp. (NHM_810)	gen	yes	Ophiuroidea		class	taxonConceptID									y	y		03:24:00	16/03/2015	3	2015	EBS			4460	NHMUK		check habitat	Abyssal plain	R/V Thomas G. Thompson	Other		1	UK Seabed Resources Ltd. - I - PMN	UKSRL1	United Kingdom of Great Britain and Northern Ireland	PMN	1	Active	Pacific Ocean	Clarion-Clipperton Fracture Zone	UKSRLPMN1X	UKSRL	NA	NA	ABYSSLINE AB02_TN319	R/V Thomas G. Thompson	UK1_AB02_EB09	NA	BC872	12.36033	-116.6998	On board ship	Water column	Biological sample	Not Applicable	16/03/2015 03:24	UTC	4460	-9	-9			Epibenthic sled	UKSRL	NHMUK	Abyssal plain	Not Applicable	NA	NA	NA	NA		Taxonomy ID	870	NA	NA	NA	NA	Taxonomy ID	Ophiuroidea	Ophiuroidea	NA	Not Reported	Not Reported	Not Reported	Ophiuroidea	Echinodermata	NA	NA	Taxonomy info	Not Reported	NA	see morphological data (combined with DNA)	Ophiuroidea sp. (NHM_810)	Not Reported	Uncertain	NA	NA	NA	Ecology	NA	Other	1	NA	NA	NA	NA
50957	UKSRL1_UK1_AB02_EB09_BC883_881	#UK1_AB02_EB09_BC883	UK1_AB02_EB09_BC883			rank: order name in class column	rank: class name in family column					exact	accepted	123084	Ophiuroidea	Gray, 1840	Animalia	Echinodermata	Ophiuroidea						Ophiuroidea sp. (NHM_210)	gen	yes	Ophiuroidea		class	taxonConceptID									y	y		03:25:00	16/03/2015	3	2015	EBS			4460	NHMUK		check habitat	Abyssal plain	R/V Thomas G. Thompson	Other		1	UK Seabed Resources Ltd. - I - PMN	UKSRL1	United Kingdom of Great Britain and Northern Ireland	PMN	1	Active	Pacific Ocean	Clarion-Clipperton Fracture Zone	UKSRLPMN1X	UKSRL	NA	NA	ABYSSLINE AB02_TN319	R/V Thomas G. Thompson	UK1_AB02_EB09	NA	BC883	12.36033	-116.6998	On board ship	Water column	Biological sample	Not Applicable	16/03/2015 03:25	UTC	4460	-9	-9			Epibenthic sled	UKSRL	NHMUK	Abyssal plain	Not Applicable	NA	NA	NA	NA		Taxonomy ID	881	NA	NA	NA	NA	Taxonomy ID	Ophiuroidea	Ophiuroidea	NA	Not Reported	Not Reported	Not Reported	Ophiuroidea	Echinodermata	NA	NA	Taxonomy info	Not Reported	NA	see morphological data (combined with DNA)	Ophiuroidea sp. (NHM_210)	Not Reported	Uncertain	NA	NA	NA	Ecology	NA	Other	1	NA	NA	NA	NA
50965	UKSRL1_UK1_AB02_EB09_BC891_889	#UK1_AB02_EB09_BC891	UK1_AB02_EB09_BC891			rank: order name in class column	rank: class name in family column					exact	accepted	123084	Ophiuroidea	Gray, 1840	Animalia	Echinodermata	Ophiuroidea						Ophiuroidea sp (NHM_1697D)	gen	yes	Ophiuroidea		class	taxonConceptID									y	y		03:25:00	16/03/2015	3	2015	EBS			4460	NHMUK		check habitat	Abyssal plain	R/V Thomas G. Thompson	Other		1	UK Seabed Resources Ltd. - I - PMN	UKSRL1	United Kingdom of Great Britain and Northern Ireland	PMN	1	Active	Pacific Ocean	Clarion-Clipperton Fracture Zone	UKSRLPMN1X	UKSRL	NA	NA	ABYSSLINE AB02_TN319	R/V Thomas G. Thompson	UK1_AB02_EB09	NA	BC891	12.36033	-116.6998	On board ship	Water column	Biological sample	Not Applicable	16/03/2015 03:25	UTC	4460	-9	-9			Epibenthic sled	UKSRL	NHMUK	Abyssal plain	Not Applicable	NA	NA	NA	NA		Taxonomy ID	889	NA	NA	NA	NA	Taxonomy ID	Ophiuroidea	Ophiuroidea	NA	Not Reported	Not Reported	Not Reported	Ophiuroidea	Echinodermata	NA	NA	Taxonomy info	Not Reported	NA	see morphological data (combined with DNA)	Ophiuroidea sp (NHM_1697D)	Not Reported	Uncertain	NA	NA	NA	Ecology	NA	Other	1	NA	NA	NA	NA
2346	BGR1_#04_KG_BD2048_2048	##04_KG_BD2048	04_KG_BD2048			note "Not Reported" in column						exact	accepted	123084	Ophiuroidea	Gray, 1840	Animalia	Echinodermata	Ophiuroidea									Ophiuroidea		class	class									y	y		16:07:00	11/04/2013	4	2013	KG	what sampling method? Sample ID - MUC and BD prefix		4100	DZMB, Senckenberg	Sea floor			R/V Kilo Moana	macro		1	Federal Institute for Geosciences and Natural Resources of Germany - PMN	BGR1	Germany	PMN	1	Active	Pacific Ocean	Clarion-Clipperton Fracture Zone	BGRPMN1X_East	East	NA	NA	Mangan 2013_KM13-07	Kilo Moana	#04_KG	NA	BD2048	11.90805556	-117.0694444	On board ship	Sea floor	Water unfiltered	Not Applicable	11/04/2013 16:07	UTC	4100	-9	-9			KG	BGR	Senckenberg, DZMB		Not Applicable	NA	NA	NA	NA		Taxonomy ID	2048	NA	NA	NA	NA	Taxonomy ID	Ophiuroidea	NA	NA	Not Reported	Not Reported	Not Reported	Not Reported	Echinodermata	NA	NA	Taxonomy info	Not Reported	NA	NA	NA	Not Reported	Uncertain	NA	NA	NA	Ecology	NA	macro	1	0.704225352	NA	4	NA
2358	BGR1_#04_KG_MUC2048_2048	##04_KG_MUC2048	04_KG_MUC2048			note "Not Reported" in column						exact	accepted	123084	Ophiuroidea	Gray, 1840	Animalia	Echinodermata	Ophiuroidea									Ophiuroidea		class	class									y	y		16:07:00	11/04/2013	4	2013	KG	what sampling method? Sample ID - MUC and BD prefix		4100	DZMB, Senckenberg	Sea floor			R/V Kilo Moana	macro		1	Federal Institute for Geosciences and Natural Resources of Germany - PMN	BGR1	Germany	PMN	1	Active	Pacific Ocean	Clarion-Clipperton Fracture Zone	BGRPMN1X_East	East	NA	NA	Mangan 2013_KM13-07	Kilo Moana	#04_KG	NA	MUC2048	11.90805556	-117.0694444	On board ship	Sea floor	Water unfiltered	Not Applicable	11/04/2013 16:07	UTC	4100	-9	-9			KG	BGR	Senckenberg, DZMB		Not Applicable	NA	NA	NA	NA		Taxonomy ID	2048	NA	NA	NA	NA	Taxonomy ID	Ophiuroidea	NA	NA	Not Reported	Not Reported	Not Reported	Not Reported	Echinodermata	NA	NA	Taxonomy info	Not Reported	NA	NA	NA	Not Reported	Uncertain	NA	NA	NA	Ecology	NA	macro	1	0.704225352	NA	NA	NA
2603	BGR1_#08_KG_BD2068_2068	##08_KG_BD2068	08_KG_BD2068		misspelling	note "Not Reported" in column						exact	accepted	123084	Ophiuroidea	Gray, 1840	Animalia	Echinodermata	Ophiuroidea									Ophiuroidea		class	class									y	y		14:20:00	12/04/2013	4	2013	KG	what sampling method? Sample ID - MUC and BD prefix		4122	DZMB, Senckenberg	Sea floor			R/V Kilo Moana	macro		2	Federal Institute for Geosciences and Natural Resources of Germany - PMN	BGR1	Germany	PMN	1	Active	Pacific Ocean	Clarion-Clipperton Fracture Zone	BGRPMN1_OA	OA	NA	OA	Mangan 2013_KM13-07	Kilo Moana	#08_KG	NA	BD2068	12.04638889	-117.1016667	On board ship	Sea floor	Water unfiltered	Not Applicable	12/04/2013 14:20	UTC	4122	-9	-9			KG	BGR	Senckenberg, DZMB		Not Applicable	NA	NA	NA	NA		Taxonomy ID	2068	NA	NA	NA	NA	Taxonomy ID	Ohiuroidea	NA	NA	Not Reported	Not Reported	Not Reported	Not Reported	Echinodermata	NA	NA	Taxonomy info	Not Reported	NA	NA	NA	Not Reported	Uncertain	NA	NA	NA	Ecology	NA	macro	2	1.923076923	NA	8	NA
2613	BGR1_#08_KG_MUC2068_2068	##08_KG_MUC2068	08_KG_MUC2068		misspelling	note "Not Reported" in column						exact	accepted	123084	Ophiuroidea	Gray, 1840	Animalia	Echinodermata	Ophiuroidea									Ophiuroidea		class	class									y	y		14:20:00	12/04/2013	4	2013	KG	what sampling method? Sample ID - MUC and BD prefix		4122	DZMB, Senckenberg	Sea floor			R/V Kilo Moana	macro		2	Federal Institute for Geosciences and Natural Resources of Germany - PMN	BGR1	Germany	PMN	1	Active	Pacific Ocean	Clarion-Clipperton Fracture Zone	BGRPMN1_OA	OA	NA	OA	Mangan 2013_KM13-07	Kilo Moana	#08_KG	NA	MUC2068	12.04638889	-117.1016667	On board ship	Sea floor	Water unfiltered	Not Applicable	12/04/2013 14:20	UTC	4122	-9	-9			KG	BGR	Senckenberg, DZMB		Not Applicable	NA	NA	NA	NA		Taxonomy ID	2068	NA	NA	NA	NA	Taxonomy ID	Ohiuroidea	NA	NA	Not Reported	Not Reported	Not Reported	Not Reported	Echinodermata	NA	NA	Taxonomy info	Not Reported	NA	NA	NA	Not Reported	Uncertain	NA	NA	NA	Ecology	NA	macro	2	1.923076923	NA	NA	NA
2624	BGR1_#09_KG_BD2079_2079	##09_KG_BD2079	09_KG_BD2079		misspelling	note "Not Reported" in column						exact	accepted	123084	Ophiuroidea	Gray, 1840	Animalia	Echinodermata	Ophiuroidea									Ophiuroidea		class	class									y	y		18:30:00	12/04/2013	4	2013	KG	what sampling method? Sample ID - MUC and BD prefix		4130	DZMB, Senckenberg	Sea floor			R/V Kilo Moana	macro		1	Federal Institute for Geosciences and Natural Resources of Germany - PMN	BGR1	Germany	PMN	1	Active	Pacific Ocean	Clarion-Clipperton Fracture Zone	BGRPMN1X_East	East	NA	NA	Mangan 2013_KM13-07	Kilo Moana	#09_KG	NA	BD2079	11.98222222	-117.1133333	On board ship	Sea floor	Water unfiltered	Not Applicable	12/04/2013 18:30	UTC	4130	-9	-9			KG	BGR	Senckenberg, DZMB		Not Applicable	NA	NA	NA	NA		Taxonomy ID	2079	NA	NA	NA	NA	Taxonomy ID	Ohiuroidea	NA	NA	Not Reported	Not Reported	Not Reported	Not Reported	Echinodermata	NA	NA	Taxonomy info	Not Reported	NA	NA	NA	Not Reported	Uncertain	NA	NA	NA	Ecology	NA	macro	1	0.523560209	NA	4	NA
2635	BGR1_#09_KG_MUC2079_2079	##09_KG_MUC2079	09_KG_MUC2079		misspelling	note "Not Reported" in column						exact	accepted	123084	Ophiuroidea	Gray, 1840	Animalia	Echinodermata	Ophiuroidea									Ophiuroidea		class	class									y	y		18:30:00	12/04/2013	4	2013	KG	what sampling method? Sample ID - MUC and BD prefix		4130	DZMB, Senckenberg	Sea floor			R/V Kilo Moana	macro		1	Federal Institute for Geosciences and Natural Resources of Germany - PMN	BGR1	Germany	PMN	1	Active	Pacific Ocean	Clarion-Clipperton Fracture Zone	BGRPMN1X_East	East	NA	NA	Mangan 2013_KM13-07	Kilo Moana	#09_KG	NA	MUC2079	11.98222222	-117.1133333	On board ship	Sea floor	Water unfiltered	Not Applicable	12/04/2013 18:30	UTC	4130	-9	-9			KG	BGR	Senckenberg, DZMB		Not Applicable	NA	NA	NA	NA		Taxonomy ID	2079	NA	NA	NA	NA	Taxonomy ID	Ohiuroidea	NA	NA	Not Reported	Not Reported	Not Reported	Not Reported	Echinodermata	NA	NA	Taxonomy info	Not Reported	NA	NA	NA	Not Reported	Uncertain	NA	NA	NA	Ecology	NA	macro	1	0.523560209	NA	NA	NA
2661	BGR1_#11_KG_BD2098_2098	##11_KG_BD2098	11_KG_BD2098		misspelling	note "Not Reported" in column						exact	accepted	123084	Ophiuroidea	Gray, 1840	Animalia	Echinodermata	Ophiuroidea									Ophiuroidea		class	class									y	y		05:15:00	13/04/2013	4	2013	KG	what sampling method? Sample ID - MUC and BD prefix		4128	DZMB, Senckenberg	Sea floor			R/V Kilo Moana	macro		1	Federal Institute for Geosciences and Natural Resources of Germany - PMN	BGR1	Germany	PMN	1	Active	Pacific Ocean	Clarion-Clipperton Fracture Zone	BGRPMN1X_East	East	NA	NA	Mangan 2013_KM13-07	Kilo Moana	#11_KG	NA	BD2098	11.85194444	-117.1744444	On board ship	Sea floor	Water unfiltered	Not Applicable	13/04/2013 05:15	UTC	4128	-9	-9			KG	BGR	Senckenberg, DZMB		Not Applicable	NA	NA	NA	NA		Taxonomy ID	2098	NA	NA	NA	NA	Taxonomy ID	Ohiuroidea	NA	NA	Not Reported	Not Reported	Not Reported	Not Reported	Echinodermata	NA	NA	Taxonomy info	Not Reported	NA	NA	NA	Not Reported	Uncertain	NA	NA	NA	Ecology	NA	macro	1	0.724637681	NA	4	NA
2672	BGR1_#11_KG_MUC2098_2098	##11_KG_MUC2098	11_KG_MUC2098		misspelling	note "Not Reported" in column						exact	accepted	123084	Ophiuroidea	Gray, 1840	Animalia	Echinodermata	Ophiuroidea									Ophiuroidea		class	class									y	y		05:15:00	13/04/2013	4	2013	KG	what sampling method? Sample ID - MUC and BD prefix		4128	DZMB, Senckenberg	Sea floor			R/V Kilo Moana	macro		1	Federal Institute for Geosciences and Natural Resources of Germany - PMN	BGR1	Germany	PMN	1	Active	Pacific Ocean	Clarion-Clipperton Fracture Zone	BGRPMN1X_East	East	NA	NA	Mangan 2013_KM13-07	Kilo Moana	#11_KG	NA	MUC2098	11.85194444	-117.1744444	On board ship	Sea floor	Water unfiltered	Not Applicable	13/04/2013 05:15	UTC	4128	-9	-9			KG	BGR	Senckenberg, DZMB		Not Applicable	NA	NA	NA	NA		Taxonomy ID	2098	NA	NA	NA	NA	Taxonomy ID	Ohiuroidea	NA	NA	Not Reported	Not Reported	Not Reported	Not Reported	Echinodermata	NA	NA	Taxonomy info	Not Reported	NA	NA	NA	Not Reported	Uncertain	NA	NA	NA	Ecology	NA	macro	1	0.724637681	NA	NA	NA
2703	BGR1_#14_KG_BD2118_2118	##14_KG_BD2118	14_KG_BD2118		misspelling	note "Not Reported" in column						exact	accepted	123084	Ophiuroidea	Gray, 1840	Animalia	Echinodermata	Ophiuroidea									Ophiuroidea		class	class									y	y		16:29:00	13/04/2013	4	2013	KG	what sampling method? Sample ID - MUC and BD prefix		4135	DZMB, Senckenberg	Sea floor			R/V Kilo Moana	macro		2	Federal Institute for Geosciences and Natural Resources of Germany - PMN	BGR1	Germany	PMN	1	Active	Pacific Ocean	Clarion-Clipperton Fracture Zone	BGRPMN1X_East	East	NA	NA	Mangan 2013_KM13-07	Kilo Moana	#14_KG	NA	BD2118	11.84666667	-117.1113889	On board ship	Sea floor	Water unfiltered	Not Applicable	13/04/2013 16:29	UTC	4135	-9	-9			KG	BGR	Senckenberg, DZMB		Not Applicable	NA	NA	NA	NA		Taxonomy ID	2118	NA	NA	NA	NA	Taxonomy ID	Ohiuroidea	NA	NA	Not Reported	Not Reported	Not Reported	Not Reported	Echinodermata	NA	NA	Taxonomy info	Not Reported	NA	NA	NA	Not Reported	Uncertain	NA	NA	NA	Ecology	NA	macro	2	1.834862385	NA	8	NA
2713	BGR1_#14_KG_MUC2118_2118	##14_KG_MUC2118	14_KG_MUC2118		misspelling	note "Not Reported" in column						exact	accepted	123084	Ophiuroidea	Gray, 1840	Animalia	Echinodermata	Ophiuroidea									Ophiuroidea		class	class									y	y		16:29:00	13/04/2013	4	2013	KG	what sampling method? Sample ID - MUC and BD prefix		4135	DZMB, Senckenberg	Sea floor			R/V Kilo Moana	macro		2	Federal Institute for Geosciences and Natural Resources of Germany - PMN	BGR1	Germany	PMN	1	Active	Pacific Ocean	Clarion-Clipperton Fracture Zone	BGRPMN1X_East	East	NA	NA	Mangan 2013_KM13-07	Kilo Moana	#14_KG	NA	MUC2118	11.84666667	-117.1113889	On board ship	Sea floor	Water unfiltered	Not Applicable	13/04/2013 16:29	UTC	4135	-9	-9			KG	BGR	Senckenberg, DZMB		Not Applicable	NA	NA	NA	NA		Taxonomy ID	2118	NA	NA	NA	NA	Taxonomy ID	Ohiuroidea	NA	NA	Not Reported	Not Reported	Not Reported	Not Reported	Echinodermata	NA	NA	Taxonomy info	Not Reported	NA	NA	NA	Not Reported	Uncertain	NA	NA	NA	Ecology	NA	macro	2	1.834862385	NA	NA	NA
2724	BGR1_#15_KG_BD2129_2129	##15_KG_BD2129	15_KG_BD2129		misspelling	note "Not Reported" in column						exact	accepted	123084	Ophiuroidea	Gray, 1840	Animalia	Echinodermata	Ophiuroidea									Ophiuroidea		class	class									y	y		20:00:00	13/04/2013	4	2013	KG	what sampling method? Sample ID - MUC and BD prefix		4139	DZMB, Senckenberg	Sea floor			R/V Kilo Moana	macro		2	Federal Institute for Geosciences and Natural Resources of Germany - PMN	BGR1	Germany	PMN	1	Active	Pacific Ocean	Clarion-Clipperton Fracture Zone	BGRPMN1X_East	East	NA	NA	Mangan 2013_KM13-07	Kilo Moana	#15_KG	NA	BD2129	11.92916667	-117.2733333	On board ship	Sea floor	Water unfiltered	Not Applicable	13/04/2013 20:00	UTC	4139	-9	-9			KG	BGR	Senckenberg, DZMB		Not Applicable	NA	NA	NA	NA		Taxonomy ID	2129	NA	NA	NA	NA	Taxonomy ID	Ohiuroidea	NA	NA	Not Reported	Not Reported	Not Reported	Not Reported	Echinodermata	NA	NA	Taxonomy info	Not Reported	NA	NA	NA	Not Reported	Uncertain	NA	NA	NA	Ecology	NA	macro	2	1.428571429	NA	8	NA
2735	BGR1_#15_KG_MUC2129_2129	##15_KG_MUC2129	15_KG_MUC2129		misspelling	note "Not Reported" in column						exact	accepted	123084	Ophiuroidea	Gray, 1840	Animalia	Echinodermata	Ophiuroidea									Ophiuroidea		class	class									y	y		20:00:00	13/04/2013	4	2013	KG	what sampling method? Sample ID - MUC and BD prefix		4139	DZMB, Senckenberg	Sea floor			R/V Kilo Moana	macro		2	Federal Institute for Geosciences and Natural Resources of Germany - PMN	BGR1	Germany	PMN	1	Active	Pacific Ocean	Clarion-Clipperton Fracture Zone	BGRPMN1X_East	East	NA	NA	Mangan 2013_KM13-07	Kilo Moana	#15_KG	NA	MUC2129	11.92916667	-117.2733333	On board ship	Sea floor	Water unfiltered	Not Applicable	13/04/2013 20:00	UTC	4139	-9	-9			KG	BGR	Senckenberg, DZMB		Not Applicable	NA	NA	NA	NA		Taxonomy ID	2129	NA	NA	NA	NA	Taxonomy ID	Ohiuroidea	NA	NA	Not Reported	Not Reported	Not Reported	Not Reported	Echinodermata	NA	NA	Taxonomy info	Not Reported	NA	NA	NA	Not Reported	Uncertain	NA	NA	NA	Ecology	NA	macro	2	1.428571429	NA	NA	NA
2768	BGR1_#17_KG_BD2151_2151	##17_KG_BD2151	17_KG_BD2151		misspelling	note "Not Reported" in column						exact	accepted	123084	Ophiuroidea	Gray, 1840	Animalia	Echinodermata	Ophiuroidea									Ophiuroidea		class	class									y	y		03:22:00	14/04/2013	4	2013	KG	what sampling method? Sample ID - MUC and BD prefix		4139	DZMB, Senckenberg	Sea floor			R/V Kilo Moana	macro		2	Federal Institute for Geosciences and Natural Resources of Germany - PMN	BGR1	Germany	PMN	1	Active	Pacific Ocean	Clarion-Clipperton Fracture Zone	BGRPMN1_OA	OA	NA	OA	Mangan 2013_KM13-07	Kilo Moana	#17_KG	NA	BD2151	12.05666667	-117.2319444	On board ship	Sea floor	Water unfiltered	Not Applicable	14/04/2013 03:22	UTC	4139	-9	-9			KG	BGR	Senckenberg, DZMB		Not Applicable	NA	NA	NA	NA		Taxonomy ID	2151	NA	NA	NA	NA	Taxonomy ID	Ohiuroidea	NA	NA	Not Reported	Not Reported	Not Reported	Not Reported	Echinodermata	NA	NA	Taxonomy info	Not Reported	NA	NA	NA	Not Reported	Uncertain	NA	NA	NA	Ecology	NA	macro	2	1.801801802	NA	8	NA
2779	BGR1_#17_KG_MUC2151_2151	##17_KG_MUC2151	17_KG_MUC2151		misspelling	note "Not Reported" in column						exact	accepted	123084	Ophiuroidea	Gray, 1840	Animalia	Echinodermata	Ophiuroidea									Ophiuroidea		class	class									y	y		03:22:00	14/04/2013	4	2013	KG	what sampling method? Sample ID - MUC and BD prefix		4139	DZMB, Senckenberg	Sea floor			R/V Kilo Moana	macro		2	Federal Institute for Geosciences and Natural Resources of Germany - PMN	BGR1	Germany	PMN	1	Active	Pacific Ocean	Clarion-Clipperton Fracture Zone	BGRPMN1_OA	OA	NA	OA	Mangan 2013_KM13-07	Kilo Moana	#17_KG	NA	MUC2151	12.05666667	-117.2319444	On board ship	Sea floor	Water unfiltered	Not Applicable	14/04/2013 03:22	UTC	4139	-9	-9			KG	BGR	Senckenberg, DZMB		Not Applicable	NA	NA	NA	NA		Taxonomy ID	2151	NA	NA	NA	NA	Taxonomy ID	Ohiuroidea	NA	NA	Not Reported	Not Reported	Not Reported	Not Reported	Echinodermata	NA	NA	Taxonomy info	Not Reported	NA	NA	NA	Not Reported	Uncertain	NA	NA	NA	Ecology	NA	macro	2	1.801801802	NA	NA	NA
2961	BGR1_#20_KG_BD2165_2165	##20_KG_BD2165	20_KG_BD2165		misspelling	note "Not Reported" in column						exact	accepted	123084	Ophiuroidea	Gray, 1840	Animalia	Echinodermata	Ophiuroidea									Ophiuroidea		class	class									y	y		21:45:00	14/04/2013	4	2013	KG	what sampling method? Sample ID - MUC and BD prefix		4098	DZMB, Senckenberg	Sea floor			R/V Kilo Moana	macro		1	Federal Institute for Geosciences and Natural Resources of Germany - PMN	BGR1	Germany	PMN	1	Active	Pacific Ocean	Clarion-Clipperton Fracture Zone	BGRPMN1X_East	East	NA	NA	Mangan 2013_KM13-07	Kilo Moana	#20_KG	NA	BD2165	11.90972222	-117.0016667	On board ship	Sea floor	Water unfiltered	Not Applicable	14/04/2013 21:45	UTC	4098	-9	-9			KG	BGR	Senckenberg, DZMB		Not Applicable	NA	NA	NA	NA		Taxonomy ID	2165	NA	NA	NA	NA	Taxonomy ID	Ohiuroidea	NA	NA	Not Reported	Not Reported	Not Reported	Not Reported	Echinodermata	NA	NA	Taxonomy info	Not Reported	NA	NA	NA	Not Reported	Uncertain	NA	NA	NA	Ecology	NA	macro	1	1.724137931	NA	4	NA
2968	BGR1_#20_KG_MUC2165_2165	##20_KG_MUC2165	20_KG_MUC2165		misspelling	note "Not Reported" in column						exact	accepted	123084	Ophiuroidea	Gray, 1840	Animalia	Echinodermata	Ophiuroidea									Ophiuroidea		class	class									y	y		21:45:00	14/04/2013	4	2013	KG	what sampling method? Sample ID - MUC and BD prefix		4098	DZMB, Senckenberg	Sea floor			R/V Kilo Moana	macro		1	Federal Institute for Geosciences and Natural Resources of Germany - PMN	BGR1	Germany	PMN	1	Active	Pacific Ocean	Clarion-Clipperton Fracture Zone	BGRPMN1X_East	East	NA	NA	Mangan 2013_KM13-07	Kilo Moana	#20_KG	NA	MUC2165	11.90972222	-117.0016667	On board ship	Sea floor	Water unfiltered	Not Applicable	14/04/2013 21:45	UTC	4098	-9	-9			KG	BGR	Senckenberg, DZMB		Not Applicable	NA	NA	NA	NA		Taxonomy ID	2165	NA	NA	NA	NA	Taxonomy ID	Ohiuroidea	NA	NA	Not Reported	Not Reported	Not Reported	Not Reported	Echinodermata	NA	NA	Taxonomy info	Not Reported	NA	NA	NA	Not Reported	Uncertain	NA	NA	NA	Ecology	NA	macro	1	1.724137931	NA	NA	NA
2976	BGR1_#21_KG_BD2173_2173	##21_KG_BD2173	21_KG_BD2173		misspelling	note "Not Reported" in column						exact	accepted	123084	Ophiuroidea	Gray, 1840	Animalia	Echinodermata	Ophiuroidea									Ophiuroidea		class	class									y	y		01:15:00	15/04/2013	4	2013	KG	what sampling method? Sample ID - MUC and BD prefix		4146	DZMB, Senckenberg	Sea floor			R/V Kilo Moana	macro		1	Federal Institute for Geosciences and Natural Resources of Germany - PMN	BGR1	Germany	PMN	1	Active	Pacific Ocean	Clarion-Clipperton Fracture Zone	BGRPMN1X_East	East	NA	NA	Mangan 2013_KM13-07	Kilo Moana	#21_KG	NA	BD2173	11.82166667	-117.1705556	On board ship	Sea floor	Water unfiltered	Not Applicable	15/04/2013 01:15	UTC	4146	-9	-9			KG	BGR	Senckenberg, DZMB		Not Applicable	NA	NA	NA	NA		Taxonomy ID	2173	NA	NA	NA	NA	Taxonomy ID	Ohiuroidea	NA	NA	Not Reported	Not Reported	Not Reported	Not Reported	Echinodermata	NA	NA	Taxonomy info	Not Reported	NA	NA	NA	Not Reported	Uncertain	NA	NA	NA	Ecology	NA	macro	1	1.694915254	NA	4	NA
2984	BGR1_#21_KG_MUC2173_2173	##21_KG_MUC2173	21_KG_MUC2173		misspelling	note "Not Reported" in column						exact	accepted	123084	Ophiuroidea	Gray, 1840	Animalia	Echinodermata	Ophiuroidea									Ophiuroidea		class	class									y	y		01:15:00	15/04/2013	4	2013	KG	what sampling method? Sample ID - MUC and BD prefix		4146	DZMB, Senckenberg	Sea floor			R/V Kilo Moana	macro		1	Federal Institute for Geosciences and Natural Resources of Germany - PMN	BGR1	Germany	PMN	1	Active	Pacific Ocean	Clarion-Clipperton Fracture Zone	BGRPMN1X_East	East	NA	NA	Mangan 2013_KM13-07	Kilo Moana	#21_KG	NA	MUC2173	11.82166667	-117.1705556	On board ship	Sea floor	Water unfiltered	Not Applicable	15/04/2013 01:15	UTC	4146	-9	-9			KG	BGR	Senckenberg, DZMB		Not Applicable	NA	NA	NA	NA		Taxonomy ID	2173	NA	NA	NA	NA	Taxonomy ID	Ohiuroidea	NA	NA	Not Reported	Not Reported	Not Reported	Not Reported	Echinodermata	NA	NA	Taxonomy info	Not Reported	NA	NA	NA	Not Reported	Uncertain	NA	NA	NA	Ecology	NA	macro	1	1.694915254	NA	NA	NA
2994	BGR1_#22_KG_BD2183_2183	##22_KG_BD2183	22_KG_BD2183		misspelling	note "Not Reported" in column						exact	accepted	123084	Ophiuroidea	Gray, 1840	Animalia	Echinodermata	Ophiuroidea									Ophiuroidea		class	class									y	y		04:53:00	15/04/2013	4	2013	KG	what sampling method? Sample ID - MUC and BD prefix		4137	DZMB, Senckenberg	Sea floor			R/V Kilo Moana	macro		1	Federal Institute for Geosciences and Natural Resources of Germany - PMN	BGR1	Germany	PMN	1	Active	Pacific Ocean	Clarion-Clipperton Fracture Zone	BGRPMN1_OA	OA	NA	OA	Mangan 2013_KM13-07	Kilo Moana	#22_KG	NA	BD2183	12.03444444	-117.0336111	On board ship	Sea floor	Water unfiltered	Not Applicable	15/04/2013 04:53	UTC	4137	-9	-9			KG	BGR	Senckenberg, DZMB		Not Applicable	NA	NA	NA	NA		Taxonomy ID	2183	NA	NA	NA	NA	Taxonomy ID	Ohiuroidea	NA	NA	Not Reported	Not Reported	Not Reported	Not Reported	Echinodermata	NA	NA	Taxonomy info	Not Reported	NA	NA	NA	Not Reported	Uncertain	NA	NA	NA	Ecology	NA	macro	1	1.265822785	NA	4	NA
3005	BGR1_#22_KG_MUC2183_2183	##22_KG_MUC2183	22_KG_MUC2183		misspelling	note "Not Reported" in column						exact	accepted	123084	Ophiuroidea	Gray, 1840	Animalia	Echinodermata	Ophiuroidea									Ophiuroidea		class	class									y	y		04:53:00	15/04/2013	4	2013	KG	what sampling method? Sample ID - MUC and BD prefix		4137	DZMB, Senckenberg	Sea floor			R/V Kilo Moana	macro		1	Federal Institute for Geosciences and Natural Resources of Germany - PMN	BGR1	Germany	PMN	1	Active	Pacific Ocean	Clarion-Clipperton Fracture Zone	BGRPMN1_OA	OA	NA	OA	Mangan 2013_KM13-07	Kilo Moana	#22_KG	NA	MUC2183	12.03444444	-117.0336111	On board ship	Sea floor	Water unfiltered	Not Applicable	15/04/2013 04:53	UTC	4137	-9	-9			KG	BGR	Senckenberg, DZMB		Not Applicable	NA	NA	NA	NA		Taxonomy ID	2183	NA	NA	NA	NA	Taxonomy ID	Ohiuroidea	NA	NA	Not Reported	Not Reported	Not Reported	Not Reported	Echinodermata	NA	NA	Taxonomy info	Not Reported	NA	NA	NA	Not Reported	Uncertain	NA	NA	NA	Ecology	NA	macro	1	1.265822785	NA	NA	NA
3015	BGR1_#24_KG_BD2193_2193	##24_KG_BD2193	24_KG_BD2193		misspelling	note "Not Reported" in column						exact	accepted	123084	Ophiuroidea	Gray, 1840	Animalia	Echinodermata	Ophiuroidea									Ophiuroidea		class	class									y	y		15:12:00	15/04/2013	4	2013	KG	what sampling method? Sample ID - MUC and BD prefix		4149	DZMB, Senckenberg	Sea floor			R/V Kilo Moana	macro		1	Federal Institute for Geosciences and Natural Resources of Germany - PMN	BGR1	Germany	PMN	1	Active	Pacific Ocean	Clarion-Clipperton Fracture Zone	BGRPMN1X_East	East	NA	NA	Mangan 2013_KM13-07	Kilo Moana	#24_KG	NA	BD2193	11.92833333	-117.2063889	On board ship	Sea floor	Water unfiltered	Not Applicable	15/04/2013 15:12	UTC	4149	-9	-9			KG	BGR	Senckenberg, DZMB		Not Applicable	NA	NA	NA	NA		Taxonomy ID	2193	NA	NA	NA	NA	Taxonomy ID	Ohiuroidea	NA	NA	Not Reported	Not Reported	Not Reported	Not Reported	Echinodermata	NA	NA	Taxonomy info	Not Reported	NA	NA	NA	Not Reported	Uncertain	NA	NA	NA	Ecology	NA	macro	1	0.862068966	NA	4	NA
3025	BGR1_#24_KG_MUC2193_2193	##24_KG_MUC2193	24_KG_MUC2193		misspelling	note "Not Reported" in column						exact	accepted	123084	Ophiuroidea	Gray, 1840	Animalia	Echinodermata	Ophiuroidea									Ophiuroidea		class	class									y	y		15:12:00	15/04/2013	4	2013	KG	what sampling method? Sample ID - MUC and BD prefix		4149	DZMB, Senckenberg	Sea floor			R/V Kilo Moana	macro		1	Federal Institute for Geosciences and Natural Resources of Germany - PMN	BGR1	Germany	PMN	1	Active	Pacific Ocean	Clarion-Clipperton Fracture Zone	BGRPMN1X_East	East	NA	NA	Mangan 2013_KM13-07	Kilo Moana	#24_KG	NA	MUC2193	11.92833333	-117.2063889	On board ship	Sea floor	Water unfiltered	Not Applicable	15/04/2013 15:12	UTC	4149	-9	-9			KG	BGR	Senckenberg, DZMB		Not Applicable	NA	NA	NA	NA		Taxonomy ID	2193	NA	NA	NA	NA	Taxonomy ID	Ohiuroidea	NA	NA	Not Reported	Not Reported	Not Reported	Not Reported	Echinodermata	NA	NA	Taxonomy info	Not Reported	NA	NA	NA	Not Reported	Uncertain	NA	NA	NA	Ecology	NA	macro	1	0.862068966	NA	NA	NA
3092	BGR1_#32_KG_BD2232_2232	##32_KG_BD2232	32_KG_BD2232		misspelling	note "Not Reported" in column						exact	accepted	123084	Ophiuroidea	Gray, 1840	Animalia	Echinodermata	Ophiuroidea									Ophiuroidea		class	class									y	y		20:05:00	16/04/2013	4	2013	KG	what sampling method? Sample ID - MUC and BD prefix		4138	DZMB, Senckenberg	Sea floor			R/V Kilo Moana	macro		1	Federal Institute for Geosciences and Natural Resources of Germany - PMN	BGR1	Germany	PMN	1	Active	Pacific Ocean	Clarion-Clipperton Fracture Zone	BGRPMN1X_East	East	NA	NA	Mangan 2013_KM13-07	Kilo Moana	#32_KG	NA	BD2232	11.94111111	-117.1591667	On board ship	Sea floor	Water unfiltered	Not Applicable	16/04/2013 20:05	UTC	4138	-9	-9			KG	BGR	Senckenberg, DZMB		Not Applicable	NA	NA	NA	NA		Taxonomy ID	2232	NA	NA	NA	NA	Taxonomy ID	Ohiuroidea	NA	NA	Not Reported	Not Reported	Not Reported	Not Reported	Echinodermata	NA	NA	Taxonomy info	Not Reported	NA	NA	NA	Not Reported	Uncertain	NA	NA	NA	Ecology	NA	macro	1	1.19047619	NA	4	NA
3102	BGR1_#32_KG_MUC2232_2232	##32_KG_MUC2232	32_KG_MUC2232		misspelling	note "Not Reported" in column						exact	accepted	123084	Ophiuroidea	Gray, 1840	Animalia	Echinodermata	Ophiuroidea									Ophiuroidea		class	class									y	y		20:05:00	16/04/2013	4	2013	KG	what sampling method? Sample ID - MUC and BD prefix		4138	DZMB, Senckenberg	Sea floor			R/V Kilo Moana	macro		1	Federal Institute for Geosciences and Natural Resources of Germany - PMN	BGR1	Germany	PMN	1	Active	Pacific Ocean	Clarion-Clipperton Fracture Zone	BGRPMN1X_East	East	NA	NA	Mangan 2013_KM13-07	Kilo Moana	#32_KG	NA	MUC2232	11.94111111	-117.1591667	On board ship	Sea floor	Water unfiltered	Not Applicable	16/04/2013 20:05	UTC	4138	-9	-9			KG	BGR	Senckenberg, DZMB		Not Applicable	NA	NA	NA	NA		Taxonomy ID	2232	NA	NA	NA	NA	Taxonomy ID	Ohiuroidea	NA	NA	Not Reported	Not Reported	Not Reported	Not Reported	Echinodermata	NA	NA	Taxonomy info	Not Reported	NA	NA	NA	Not Reported	Uncertain	NA	NA	NA	Ecology	NA	macro	1	1.19047619	NA	NA	NA
3280	BGR1_#59_KG_BD2242_2242	##59_KG_BD2242	59_KG_BD2242			note "Not Reported" in column						exact	accepted	123084	Ophiuroidea	Gray, 1840	Animalia	Echinodermata	Ophiuroidea									Ophiuroidea		class	class									y	y		10:21:00	28/04/2013	4	2013	KG	what sampling method? Sample ID - MUC and BD prefix		4229	DZMB, Senckenberg	Sea floor			R/V Kilo Moana	macro		1	Federal Institute for Geosciences and Natural Resources of Germany - PMN	BGR1	Germany	PMN	1	Active	Pacific Ocean	Clarion-Clipperton Fracture Zone	BGRPMN1X_East	East	NA	NA	Mangan 2013_KM13-07	Kilo Moana	#59_KG	NA	BD2242	11.90167	-116.9842	On board ship	Sea floor	Water unfiltered	Not Applicable	28/04/2013 10:21	UTC	4229	-9	-9			KG	BGR	Senckenberg, DZMB		Not Applicable	NA	NA	NA	NA		Taxonomy ID	2242	NA	NA	NA	NA	Taxonomy ID	Ophiuroidea	NA	NA	Not Reported	Not Reported	Not Reported	Not Reported	Echinodermata	NA	NA	Taxonomy info	Not Reported	NA	NA	NA	Not Reported	Uncertain	NA	NA	NA	Ecology	NA	macro	1	0.980392157	NA	4	NA
3291	BGR1_#59_KG_MUC2242_2242	##59_KG_MUC2242	59_KG_MUC2242			note "Not Reported" in column						exact	accepted	123084	Ophiuroidea	Gray, 1840	Animalia	Echinodermata	Ophiuroidea									Ophiuroidea		class	class									y	y		10:21:00	28/04/2013	4	2013	KG	what sampling method? Sample ID - MUC and BD prefix		4229	DZMB, Senckenberg	Sea floor			R/V Kilo Moana	macro		1	Federal Institute for Geosciences and Natural Resources of Germany - PMN	BGR1	Germany	PMN	1	Active	Pacific Ocean	Clarion-Clipperton Fracture Zone	BGRPMN1X_East	East	NA	NA	Mangan 2013_KM13-07	Kilo Moana	#59_KG	NA	MUC2242	11.90167	-116.9842	On board ship	Sea floor	Water unfiltered	Not Applicable	28/04/2013 10:21	UTC	4229	-9	-9			KG	BGR	Senckenberg, DZMB		Not Applicable	NA	NA	NA	NA		Taxonomy ID	2242	NA	NA	NA	NA	Taxonomy ID	Ophiuroidea	NA	NA	Not Reported	Not Reported	Not Reported	Not Reported	Echinodermata	NA	NA	Taxonomy info	Not Reported	NA	NA	NA	Not Reported	Uncertain	NA	NA	NA	Ecology	NA	macro	1	0.980392157	NA	NA	NA
3301	BGR1_#60_KG_BD2252_2252	##60_KG_BD2252	60_KG_BD2252			note "Not Reported" in column						exact	accepted	123084	Ophiuroidea	Gray, 1840	Animalia	Echinodermata	Ophiuroidea									Ophiuroidea		class	class									y	y		13:57:00	28/04/2013	4	2013	KG	what sampling method? Sample ID - MUC and BD prefix		4242	DZMB, Senckenberg	Sea floor			R/V Kilo Moana	macro		1	Federal Institute for Geosciences and Natural Resources of Germany - PMN	BGR1	Germany	PMN	1	Active	Pacific Ocean	Clarion-Clipperton Fracture Zone	BGRPMN1_OA	OA	NA	OA	Mangan 2013_KM13-07	Kilo Moana	#60_KG	NA	BD2252	12.03389	-116.9817	On board ship	Sea floor	Water unfiltered	Not Applicable	28/04/2013 13:57	UTC	4242	-9	-9			KG	BGR	Senckenberg, DZMB		Not Applicable	NA	NA	NA	NA		Taxonomy ID	2252	NA	NA	NA	NA	Taxonomy ID	Ophiuroidea	NA	NA	Not Reported	Not Reported	Not Reported	Not Reported	Echinodermata	NA	NA	Taxonomy info	Not Reported	NA	NA	NA	Not Reported	Uncertain	NA	NA	NA	Ecology	NA	macro	1	2	NA	4	NA
3311	BGR1_#60_KG_MUC2252_2252	##60_KG_MUC2252	60_KG_MUC2252			note "Not Reported" in column						exact	accepted	123084	Ophiuroidea	Gray, 1840	Animalia	Echinodermata	Ophiuroidea									Ophiuroidea		class	class									y	y		13:57:00	28/04/2013	4	2013	KG	what sampling method? Sample ID - MUC and BD prefix		4242	DZMB, Senckenberg	Sea floor			R/V Kilo Moana	macro		1	Federal Institute for Geosciences and Natural Resources of Germany - PMN	BGR1	Germany	PMN	1	Active	Pacific Ocean	Clarion-Clipperton Fracture Zone	BGRPMN1_OA	OA	NA	OA	Mangan 2013_KM13-07	Kilo Moana	#60_KG	NA	MUC2252	12.03389	-116.9817	On board ship	Sea floor	Water unfiltered	Not Applicable	28/04/2013 13:57	UTC	4242	-9	-9			KG	BGR	Senckenberg, DZMB		Not Applicable	NA	NA	NA	NA		Taxonomy ID	2252	NA	NA	NA	NA	Taxonomy ID	Ophiuroidea	NA	NA	Not Reported	Not Reported	Not Reported	Not Reported	Echinodermata	NA	NA	Taxonomy info	Not Reported	NA	NA	NA	Not Reported	Uncertain	NA	NA	NA	Ecology	NA	macro	1	2	NA	NA	NA
3324	BGR1_#62_KG_BD2265_2265	##62_KG_BD2265	62_KG_BD2265			note "Not Reported" in column						exact	accepted	123084	Ophiuroidea	Gray, 1840	Animalia	Echinodermata	Ophiuroidea									Ophiuroidea		class	class									y	y		21:13:00	28/04/2013	4	2013	KG	what sampling method? Sample ID - MUC and BD prefix		4234	DZMB, Senckenberg	Sea floor			R/V Kilo Moana	macro		2	Federal Institute for Geosciences and Natural Resources of Germany - PMN	BGR1	Germany	PMN	1	Active	Pacific Ocean	Clarion-Clipperton Fracture Zone	BGRPMN1X_East	East	NA	NA	Mangan 2013_KM13-07	Kilo Moana	#62_KG	NA	BD2265	11.79444	-116.8331	On board ship	Sea floor	Water unfiltered	Not Applicable	28/04/2013 21:13	UTC	4234	-9	-9			KG	BGR	Senckenberg, DZMB		Not Applicable	NA	NA	NA	NA		Taxonomy ID	2265	NA	NA	NA	NA	Taxonomy ID	Ophiuroidea	NA	NA	Not Reported	Not Reported	Not Reported	Not Reported	Echinodermata	NA	NA	Taxonomy info	Not Reported	NA	NA	NA	Not Reported	Uncertain	NA	NA	NA	Ecology	NA	macro	2	1.438848921	NA	8	NA
3339	BGR1_#62_KG_MUC2265_2265	##62_KG_MUC2265	62_KG_MUC2265			note "Not Reported" in column						exact	accepted	123084	Ophiuroidea	Gray, 1840	Animalia	Echinodermata	Ophiuroidea									Ophiuroidea		class	class									y	y		21:13:00	28/04/2013	4	2013	KG	what sampling method? Sample ID - MUC and BD prefix		4234	DZMB, Senckenberg	Sea floor			R/V Kilo Moana	macro		2	Federal Institute for Geosciences and Natural Resources of Germany - PMN	BGR1	Germany	PMN	1	Active	Pacific Ocean	Clarion-Clipperton Fracture Zone	BGRPMN1X_East	East	NA	NA	Mangan 2013_KM13-07	Kilo Moana	#62_KG	NA	MUC2265	11.79444	-116.8331	On board ship	Sea floor	Water unfiltered	Not Applicable	28/04/2013 21:13	UTC	4234	-9	-9			KG	BGR	Senckenberg, DZMB		Not Applicable	NA	NA	NA	NA		Taxonomy ID	2265	NA	NA	NA	NA	Taxonomy ID	Ophiuroidea	NA	NA	Not Reported	Not Reported	Not Reported	Not Reported	Echinodermata	NA	NA	Taxonomy info	Not Reported	NA	NA	NA	Not Reported	Uncertain	NA	NA	NA	Ecology	NA	macro	2	1.438848921	NA	NA	NA
3378	BGR1_#65_KG_BD2292_2292	##65_KG_BD2292	65_KG_BD2292			note "Not Reported" in column						exact	accepted	123084	Ophiuroidea	Gray, 1840	Animalia	Echinodermata	Ophiuroidea									Ophiuroidea		class	class									y	y		08:05:00	29/04/2013	4	2013	KG	what sampling method? Sample ID - MUC and BD prefix		4207	DZMB, Senckenberg	Sea floor			R/V Kilo Moana	macro		4	Federal Institute for Geosciences and Natural Resources of Germany - PMN	BGR1	Germany	PMN	1	Active	Pacific Ocean	Clarion-Clipperton Fracture Zone	BGRPMN1X_East	East	NA	NA	Mangan 2013_KM13-07	Kilo Moana	#65_KG	NA	BD2292	11.91111	-117.0039	On board ship	Sea floor	Water unfiltered	Not Applicable	29/04/2013 08:05	UTC	4207	-9	-9			KG	BGR	Senckenberg, DZMB		Not Applicable	NA	NA	NA	NA		Taxonomy ID	2292	NA	NA	NA	NA	Taxonomy ID	Ophiuroidea	NA	NA	Not Reported	Not Reported	Not Reported	Not Reported	Echinodermata	NA	NA	Taxonomy info	Not Reported	NA	NA	NA	Not Reported	Uncertain	NA	NA	NA	Ecology	NA	macro	4	6.666666667	NA	16	NA
3390	BGR1_#65_KG_MUC2292_2292	##65_KG_MUC2292	65_KG_MUC2292			note "Not Reported" in column						exact	accepted	123084	Ophiuroidea	Gray, 1840	Animalia	Echinodermata	Ophiuroidea									Ophiuroidea		class	class									y	y		08:05:00	29/04/2013	4	2013	KG	what sampling method? Sample ID - MUC and BD prefix		4207	DZMB, Senckenberg	Sea floor			R/V Kilo Moana	macro		4	Federal Institute for Geosciences and Natural Resources of Germany - PMN	BGR1	Germany	PMN	1	Active	Pacific Ocean	Clarion-Clipperton Fracture Zone	BGRPMN1X_East	East	NA	NA	Mangan 2013_KM13-07	Kilo Moana	#65_KG	NA	MUC2292	11.91111	-117.0039	On board ship	Sea floor	Water unfiltered	Not Applicable	29/04/2013 08:05	UTC	4207	-9	-9			KG	BGR	Senckenberg, DZMB		Not Applicable	NA	NA	NA	NA		Taxonomy ID	2292	NA	NA	NA	NA	Taxonomy ID	Ophiuroidea	NA	NA	Not Reported	Not Reported	Not Reported	Not Reported	Echinodermata	NA	NA	Taxonomy info	Not Reported	NA	NA	NA	Not Reported	Uncertain	NA	NA	NA	Ecology	NA	macro	4	6.666666667	NA	NA	NA
3422	BGR1_#72_KG_BD2313_2313	##72_KG_BD2313	72_KG_BD2313			note "Not Reported" in column						exact	accepted	123084	Ophiuroidea	Gray, 1840	Animalia	Echinodermata	Ophiuroidea									Ophiuroidea		class	class									y	y		09:05:00	30/04/2013	4	2013	KG	what sampling method? Sample ID - MUC and BD prefix		4137	DZMB, Senckenberg	Sea floor			R/V Kilo Moana	macro		2	Federal Institute for Geosciences and Natural Resources of Germany - PMN	BGR1	Germany	PMN	1	Active	Pacific Ocean	Clarion-Clipperton Fracture Zone	BGRPMN1X_East	East	NA	NA	Mangan 2013_KM13-07	Kilo Moana	#72_KG	NA	BD2313	11.9375	-117.1042	On board ship	Sea floor	Water unfiltered	Not Applicable	30/04/2013 09:05	UTC	4137	-9	-9			KG	BGR	Senckenberg, DZMB		Not Applicable	NA	NA	NA	NA		Taxonomy ID	2313	NA	NA	NA	NA	Taxonomy ID	Ophiuroidea	NA	NA	Not Reported	Not Reported	Not Reported	Not Reported	Echinodermata	NA	NA	Taxonomy info	Not Reported	NA	NA	NA	Not Reported	Uncertain	NA	NA	NA	Ecology	NA	macro	2	1.492537313	NA	8	NA
3433	BGR1_#72_KG_MUC2313_2313	##72_KG_MUC2313	72_KG_MUC2313			note "Not Reported" in column						exact	accepted	123084	Ophiuroidea	Gray, 1840	Animalia	Echinodermata	Ophiuroidea									Ophiuroidea		class	class									y	y		09:05:00	30/04/2013	4	2013	KG	what sampling method? Sample ID - MUC and BD prefix		4137	DZMB, Senckenberg	Sea floor			R/V Kilo Moana	macro		2	Federal Institute for Geosciences and Natural Resources of Germany - PMN	BGR1	Germany	PMN	1	Active	Pacific Ocean	Clarion-Clipperton Fracture Zone	BGRPMN1X_East	East	NA	NA	Mangan 2013_KM13-07	Kilo Moana	#72_KG	NA	MUC2313	11.9375	-117.1042	On board ship	Sea floor	Water unfiltered	Not Applicable	30/04/2013 09:05	UTC	4137	-9	-9			KG	BGR	Senckenberg, DZMB		Not Applicable	NA	NA	NA	NA		Taxonomy ID	2313	NA	NA	NA	NA	Taxonomy ID	Ophiuroidea	NA	NA	Not Reported	Not Reported	Not Reported	Not Reported	Echinodermata	NA	NA	Taxonomy info	Not Reported	NA	NA	NA	Not Reported	Uncertain	NA	NA	NA	Ecology	NA	macro	2	1.492537313	NA	NA	NA
3463	BGR1_#75_KG_BD2335_2335	##75_KG_BD2335	75_KG_BD2335			note "Not Reported" in column						exact	accepted	123084	Ophiuroidea	Gray, 1840	Animalia	Echinodermata	Ophiuroidea									Ophiuroidea		class	class									y	y		20:33:00	30/04/2013	4	2013	KG	what sampling method? Sample ID - MUC and BD prefix		4111	DZMB, Senckenberg	Sea floor			R/V Kilo Moana	macro		2	Federal Institute for Geosciences and Natural Resources of Germany - PMN	BGR1	Germany	PMN	1	Active	Pacific Ocean	Clarion-Clipperton Fracture Zone	BGRPMN1_OA	OA	NA	OA	Mangan 2013_KM13-07	Kilo Moana	#75_KG	NA	BD2335	12.03083	-116.9522	On board ship	Sea floor	Water unfiltered	Not Applicable	30/04/2013 20:33	UTC	4111	-9	-9			KG	BGR	Senckenberg, DZMB		Not Applicable	NA	NA	NA	NA		Taxonomy ID	2335	NA	NA	NA	NA	Taxonomy ID	Ophiuroidea	NA	NA	Not Reported	Not Reported	Not Reported	Not Reported	Echinodermata	NA	NA	Taxonomy info	Not Reported	NA	NA	NA	Not Reported	Uncertain	NA	NA	NA	Ecology	NA	macro	2	1.941747573	NA	8	NA
3477	BGR1_#75_KG_MUC2335_2335	##75_KG_MUC2335	75_KG_MUC2335			note "Not Reported" in column						exact	accepted	123084	Ophiuroidea	Gray, 1840	Animalia	Echinodermata	Ophiuroidea									Ophiuroidea		class	class									y	y		20:33:00	30/04/2013	4	2013	KG	what sampling method? Sample ID - MUC and BD prefix		4111	DZMB, Senckenberg	Sea floor			R/V Kilo Moana	macro		2	Federal Institute for Geosciences and Natural Resources of Germany - PMN	BGR1	Germany	PMN	1	Active	Pacific Ocean	Clarion-Clipperton Fracture Zone	BGRPMN1_OA	OA	NA	OA	Mangan 2013_KM13-07	Kilo Moana	#75_KG	NA	MUC2335	12.03083	-116.9522	On board ship	Sea floor	Water unfiltered	Not Applicable	30/04/2013 20:33	UTC	4111	-9	-9			KG	BGR	Senckenberg, DZMB		Not Applicable	NA	NA	NA	NA		Taxonomy ID	2335	NA	NA	NA	NA	Taxonomy ID	Ophiuroidea	NA	NA	Not Reported	Not Reported	Not Reported	Not Reported	Echinodermata	NA	NA	Taxonomy info	Not Reported	NA	NA	NA	Not Reported	Uncertain	NA	NA	NA	Ecology	NA	macro	2	1.941747573	NA	NA	NA
4899	BGR1_#96_KG_BD2380_2380	##96_KG_BD2380	96_KG_BD2380			note "Not Reported" in column						exact	accepted	123084	Ophiuroidea	Gray, 1840	Animalia	Echinodermata	Ophiuroidea									Ophiuroidea		class	class									y	y		07:54:00	04/05/2013	5	2013	KG	what sampling method? Sample ID - MUC and BD prefix		4332	DZMB, Senckenberg	Sea floor			R/V Kilo Moana	macro		1	Federal Institute for Geosciences and Natural Resources of Germany - PMN	BGR1	Germany	PMN	1	Active	Pacific Ocean	Clarion-Clipperton Fracture Zone	BGRPMN1X_East	East	NA	NA	Mangan 2013_KM13-07	Kilo Moana	#96_KG	NA	BD2380	11.84694	-117.5775	On board ship	Sea floor	Water unfiltered	Not Applicable	04/05/2013 07:54	UTC	4332	-9	-9			KG	BGR	Senckenberg, DZMB		Not Applicable	NA	NA	NA	NA		Taxonomy ID	2380	NA	NA	NA	NA	Taxonomy ID	Ophiuroidea	NA	NA	Not Reported	Not Reported	Not Reported	Not Reported	Echinodermata	NA	NA	Taxonomy info	Not Reported	NA	NA	NA	Not Reported	Uncertain	NA	NA	NA	Ecology	NA	macro	1	0.641025641	NA	4	NA
4912	BGR1_#96_KG_MUC2380_2380	##96_KG_MUC2380	96_KG_MUC2380			note "Not Reported" in column						exact	accepted	123084	Ophiuroidea	Gray, 1840	Animalia	Echinodermata	Ophiuroidea									Ophiuroidea		class	class									y	y		07:54:00	04/05/2013	5	2013	KG	what sampling method? Sample ID - MUC and BD prefix		4332	DZMB, Senckenberg	Sea floor			R/V Kilo Moana	macro		1	Federal Institute for Geosciences and Natural Resources of Germany - PMN	BGR1	Germany	PMN	1	Active	Pacific Ocean	Clarion-Clipperton Fracture Zone	BGRPMN1X_East	East	NA	NA	Mangan 2013_KM13-07	Kilo Moana	#96_KG	NA	MUC2380	11.84694	-117.5775	On board ship	Sea floor	Water unfiltered	Not Applicable	04/05/2013 07:54	UTC	4332	-9	-9			KG	BGR	Senckenberg, DZMB		Not Applicable	NA	NA	NA	NA		Taxonomy ID	2380	NA	NA	NA	NA	Taxonomy ID	Ophiuroidea	NA	NA	Not Reported	Not Reported	Not Reported	Not Reported	Echinodermata	NA	NA	Taxonomy info	Not Reported	NA	NA	NA	Not Reported	Uncertain	NA	NA	NA	Ecology	NA	macro	1	0.641025641	NA	NA	NA
4945	BGR1_#98_KG_BD2401_2401	##98_KG_BD2401	98_KG_BD2401			note "Not Reported" in column						exact	accepted	123084	Ophiuroidea	Gray, 1840	Animalia	Echinodermata	Ophiuroidea									Ophiuroidea		class	class									y	y		15:11:00	04/05/2013	5	2013	KG	what sampling method? Sample ID - MUC and BD prefix		4364	DZMB, Senckenberg	Sea floor			R/V Kilo Moana	macro		1	Federal Institute for Geosciences and Natural Resources of Germany - PMN	BGR1	Germany	PMN	1	Active	Pacific Ocean	Clarion-Clipperton Fracture Zone	BGRPMN1_OA	OA	NA	OA	Mangan 2013_KM13-07	Kilo Moana	#98_KG	NA	BD2401	12.02889	-117.6458	On board ship	Sea floor	Water unfiltered	Not Applicable	04/05/2013 15:11	UTC	4364	-9	-9			KG	BGR	Senckenberg, DZMB		Not Applicable	NA	NA	NA	NA		Taxonomy ID	2401	NA	NA	NA	NA	Taxonomy ID	Ophiuroidea	NA	NA	Not Reported	Not Reported	Not Reported	Not Reported	Echinodermata	NA	NA	Taxonomy info	Not Reported	NA	NA	NA	Not Reported	Uncertain	NA	NA	NA	Ecology	NA	macro	1	0.689655172	NA	4	NA
4953	BGR1_#98_KG_MUC2401_2401	##98_KG_MUC2401	98_KG_MUC2401			note "Not Reported" in column						exact	accepted	123084	Ophiuroidea	Gray, 1840	Animalia	Echinodermata	Ophiuroidea									Ophiuroidea		class	class									y	y		15:11:00	04/05/2013	5	2013	KG	what sampling method? Sample ID - MUC and BD prefix		4364	DZMB, Senckenberg	Sea floor			R/V Kilo Moana	macro		1	Federal Institute for Geosciences and Natural Resources of Germany - PMN	BGR1	Germany	PMN	1	Active	Pacific Ocean	Clarion-Clipperton Fracture Zone	BGRPMN1_OA	OA	NA	OA	Mangan 2013_KM13-07	Kilo Moana	#98_KG	NA	MUC2401	12.02889	-117.6458	On board ship	Sea floor	Water unfiltered	Not Applicable	04/05/2013 15:11	UTC	4364	-9	-9			KG	BGR	Senckenberg, DZMB		Not Applicable	NA	NA	NA	NA		Taxonomy ID	2401	NA	NA	NA	NA	Taxonomy ID	Ophiuroidea	NA	NA	Not Reported	Not Reported	Not Reported	Not Reported	Echinodermata	NA	NA	Taxonomy info	Not Reported	NA	NA	NA	Not Reported	Uncertain	NA	NA	NA	Ecology	NA	macro	1	0.689655172	NA	NA	NA
26774	UKSRL1_UK1-AB01-B_NHM_0092_91	#UK1-AB01-B_NHM_0092	UK1-AB01-B_NHM_0092			rank: order name in class column	rank: class name in family column					exact	accepted	123084	Ophiuroidea	Gray, 1840	Animalia	Echinodermata	Ophiuroidea						Ophiuroidea sp. (NHM_041)	gen	yes	Ophiuroidea		class	taxonConceptID									y	y		19:24:00	10/10/2013	10	2013	Mega Corer (MC)			4079	NHMUK		check habitat	Abyssal plain	R/V Melville	Other		1	UK Seabed Resources Ltd. - I - PMN	UKSRL1	United Kingdom of Great Britain and Northern Ireland	PMN	1	Active	Pacific Ocean	Clarion-Clipperton Fracture Zone	UKSRLPMN1X	UKSRL	NA	NA	ABYSSLINE 01 (AB01)_MV1313	R/V Melville	UK1-AB01-B	NA	NHM_0092	13.84653	-116.6265	On board ship	Water column	Biological sample	Not Applicable	10/10/2013 19:24	UTC	4079	-9	-9			Megacore (MC)	UKSRL	NHMUK	Abyssal plain	Not Applicable	NA	NA	NA	NA		Taxonomy ID	91	NA	NA	NA	NA	Taxonomy ID	Ophiuroidea	Ophiuroidea	NA	Morphological	Not Reported	Not Reported	Ophiuroidea	Echinodermata	NA	NA	Taxonomy info	Not Reported	NA	see morphological data (combined with DNA)	Ophiuroidea sp. (NHM_041)	Not Reported	Uncertain	NA	NHM_0092	NA	Ecology	NA	Other	1	NA	NA	NA	NA
26775	UKSRL1_UK1-AB01-B_NHM_0092_92	#UK1-AB01-B_NHM_0092	UK1-AB01-B_NHM_0092			rank: order name in class column	rank: class name in family column					exact	accepted	123084	Ophiuroidea	Gray, 1840	Animalia	Echinodermata	Ophiuroidea						Ophiuroidea sp. (NHM_041)	gen	yes	Ophiuroidea		class	taxonConceptID									y	y		19:24:00	10/10/2013	10	2013	Mega Corer (MC)			4079	NHMUK		check habitat	Abyssal plain	R/V Melville			1	UK Seabed Resources Ltd. - I - PMN	UKSRL1	United Kingdom of Great Britain and Northern Ireland	PMN	1	Active	Pacific Ocean	Clarion-Clipperton Fracture Zone	UKSRLPMN1X	UKSRL	NA	NA	ABYSSLINE 01 (AB01)_MV1313	R/V Melville	UK1-AB01-B	NA	NHM_0092	13.84653	-116.6265	On board ship	Water column	Biological sample	Not Applicable	10/10/2013 19:24	UTC	4079	-9	-9			Megacore (MC)	UKSRL	NHMUK	Abyssal plain	Not Applicable	NA	NA	NA	NA		Taxonomy ID	92	NA	NA	NA	NA	Taxonomy ID	Ophiuroidea	Ophiuroidea	NA	Not Reported	Not Reported	Not Reported	Ophiuroidea	Echinodermata	NA	NA	Taxonomy info	Not Reported	NA	see morphological data (combined with DNA)	Ophiuroidea sp. (NHM_041)	Not Reported	Uncertain	NA	NA	NA	Ecology	NA	Not Reported	1	NA	NA	NA	Not Reported
50263	UKSRL1_UK1_AB01_MC02_BC93_91	#UK1_AB01_MC02_BC93	UK1_AB01_MC02_BC93			rank: order name in class column	rank: class name in family column					exact	accepted	123084	Ophiuroidea	Gray, 1840	Animalia	Echinodermata	Ophiuroidea						Ophiuroidea sp. (NHM_041)	gen	yes	Ophiuroidea		class	taxonConceptID									y	y		03:28:00	16/03/2015	3	2015	Mega Corer (MC)			4079	NHMUK		check habitat	Abyssal plain	R/V Melville	Other		1	UK Seabed Resources Ltd. - I - PMN	UKSRL1	United Kingdom of Great Britain and Northern Ireland	PMN	1	Active	Pacific Ocean	Clarion-Clipperton Fracture Zone	UKSRLPMN1X	UKSRL	NA	NA	ABYSSLINE AB01_MV1313	R/V Melville	UK1_AB01_MC02	NA	BC93	13.84653	-116.6265	On board ship	Water column	Biological sample	Not Applicable	16/03/2015 03:28	UTC	4079	-9	-9			Megacore	UKSRL	NHMUK	Abyssal plain	Not Applicable	NA	NA	NA	NA		Taxonomy ID	91	NA	NA	NA	NA	Taxonomy ID	Ophiuroidea	Ophiuroidea	NA	Not Reported	Not Reported	Not Reported	Ophiuroidea	Echinodermata	NA	NA	Taxonomy info	Not Reported	NA	see morphological data (combined with DNA)	Ophiuroidea sp. (NHM_041)	Not Reported	Uncertain	NA	NA	NA	Ecology	NA	Other	1	NA	NA	NA	NA
50629	UKSRL1_OMS1_AB02_MC22_BC991_989	#OMS1_AB02_MC22_BC991	OMS1_AB02_MC22_BC991			rank: order name in class column	rank: class name in family column					exact	accepted	123084	Ophiuroidea	Gray, 1840	Animalia	Echinodermata	Ophiuroidea						Ophiuroidea sp. (NHM_041)	gen	yes	Ophiuroidea		class	taxonConceptID									y	y		03:26:00	16/03/2015	3	2015	Mega Corer (MC)			4182	NHMUK		check habitat	Abyssal plain	R/V Thomas G. Thompson	Other		1	UK Seabed Resources Ltd. - I - PMN	UKSRL1	United Kingdom of Great Britain and Northern Ireland	PMN	1	Active	Pacific Ocean	Clarion-Clipperton Fracture Zone	UKSRLPMN1_OA	OA	NA	OA	ABYSSLINE AB02_TN319	R/V Thomas G. Thompson	OMS1_AB02_MC22	NA	BC991	12.19028	-117.3714	On board ship	Water column	Biological sample	Not Applicable	16/03/2015 03:26	UTC	4182	-9	-9			Megacore	UKSRL	NHMUK	Abyssal plain	Not Applicable	NA	NA	NA	NA		Taxonomy ID	989	NA	NA	NA	NA	Taxonomy ID	Ophiuroidea	Ophiuroidea	NA	Not Reported	Not Reported	Not Reported	Ophiuroidea	Echinodermata	NA	NA	Taxonomy info	Not Reported	NA	see morphological data (combined with DNA)	Ophiuroidea sp. (NHM_041)	Not Reported	Uncertain	NA	NA	NA	Ecology	NA	Other	1	NA	NA	NA	NA
50631	UKSRL1_OMS1_AB02_MC24_BC1033_1031	#OMS1_AB02_MC24_BC1033	OMS1_AB02_MC24_BC1033			rank: order name in class column	rank: class name in family column					exact	accepted	123084	Ophiuroidea	Gray, 1840	Animalia	Echinodermata	Ophiuroidea						Ophiuroidea sp (NHM_1997)	gen	yes	Ophiuroidea		class	taxonConceptID									y	y		03:27:00	16/03/2015	3	2015	Mega Corer (MC)			4138	NHMUK		check habitat	Abyssal plain	R/V Thomas G. Thompson	Other		1	UK Seabed Resources Ltd. - I - PMN	UKSRL1	United Kingdom of Great Britain and Northern Ireland	PMN	1	Active	Pacific Ocean	Clarion-Clipperton Fracture Zone	UKSRLPMN1_OA	OA	NA	OA	ABYSSLINE AB02_TN319	R/V Thomas G. Thompson	OMS1_AB02_MC24	NA	BC1033	12.0274	-117.3251	On board ship	Water column	Biological sample	Not Applicable	16/03/2015 03:27	UTC	4138	-9	-9			Megacore	UKSRL	NHMUK	Abyssal plain	Not Applicable	NA	NA	NA	NA		Taxonomy ID	1031	NA	NA	NA	NA	Taxonomy ID	Ophiuroidea	Ophiuroidea	NA	Not Reported	Not Reported	Not Reported	Ophiuroidea	Echinodermata	NA	NA	Taxonomy info	Not Reported	NA	see morphological data (combined with DNA)	Ophiuroidea sp (NHM_1997)	Not Reported	Uncertain	NA	NA	NA	Ecology	NA	Other	1	NA	NA	NA	NA
2299	BGR1_#74_MUC_BD3207_3207	##74_MUC_BD3207	74_MUC_BD3207			note "Not Reported" in column						exact	accepted	123084	Ophiuroidea	Gray, 1840	Animalia	Echinodermata	Ophiuroidea									Ophiuroidea		class	class									y	y		01:07:00	29/05/2015	5	2015	MUC			4295	DZMB, Senckenberg	Sea floor			R/V Sonne	meio		1	Federal Institute for Geosciences and Natural Resources of Germany - PMN	BGR1	Germany	PMN	1	Active	Pacific Ocean	Clarion-Clipperton Fracture Zone	BGRPMN1X_East	East	NA	NA	FLUM_So240	Sonne	#74_MUC	NA	BD3207	12.92668	-119.1472	On board ship	Sea floor	Water unfiltered	Not Applicable	29/05/2015 01:07	UTC	4295	-9	-9			MUC	BGR	Senckenberg, DZMB		Not Applicable	NA	NA	NA	NA		Taxonomy ID	3207	NA	NA	NA	NA	Taxonomy ID	Ophiuroidea	NA	NA	Not Reported	Not Reported	Not Reported	Not Reported	Echinodermata	NA	NA	Taxonomy info	Not Reported	NA	NA	NA	Not Reported	Uncertain	NA	NA	NA	Ecology	NA	meio	1	0.01	NA	0.03	NA
5641	BGR1_#86_MUC_BD3060_3060	##86_MUC_BD3060	86_MUC_BD3060			note "Not Reported" in column						exact	accepted	123084	Ophiuroidea	Gray, 1840	Animalia	Echinodermata	Ophiuroidea									Ophiuroidea		class	class									y	y		01:42:00	22/05/2014	5	2014	MUC			4331	DZMB, Senckenberg	Sea floor			R/V Kilo Moana	meio		2	Federal Institute for Geosciences and Natural Resources of Germany - PMN	BGR1	Germany	PMN	1	Active	Pacific Ocean	Clarion-Clipperton Fracture Zone	BGRPMN1X_East	East	NA	NA	MANGAN 2014_KM14-08	Kilo Moana	#86_MUC	NA	BD3060	11.81867	-117.5517	On board ship	Sea floor	Water unfiltered	Not Applicable	22/05/2014 01:42	UTC	4331	-9	-9			MUC	BGR	Senckenberg, DZMB		Not Applicable	NA	NA	NA	NA		Taxonomy ID	3060	NA	NA	NA	NA	Taxonomy ID	Ophiuroidea	NA	NA	Not Reported	Not Reported	Not Reported	Not Reported	Echinodermata	NA	NA	Taxonomy info	Not Reported	NA	NA	NA	Not Reported	Uncertain	NA	NA	NA	Ecology	NA	meio	2	0.02	NA	0,07	NA
6027	BGR1_#100_MUC_BD3418_3418	##100_MUC_BD3418	100_MUC_BD3418		misspelling	note "Not Reported" in column						exact	accepted	123084	Ophiuroidea	Gray, 1840	Animalia	Echinodermata	Ophiuroidea									Ophiuroidea		class	class									y	y		00:00:00	10/05/2016	5	2016	MUC			4195	DZMB, Senckenberg	Sea floor			R/V Kilo Moana	meio		1	Federal Institute for Geosciences and Natural Resources of Germany - PMN	BGR1	Germany	PMN	1	Active	Pacific Ocean	Clarion-Clipperton Fracture Zone	BGRPMN1X_East	East	NA	NA	Mangan 2016_KM16	Kilo Moana	#100_MUC	NA	BD3418	11.91225	-117.485367	On board ship	Sea floor	Water unfiltered	Not Applicable	10/05/2016 00:00	UTC	4195	-9	-9			MUC	BGR	Senckenberg, DZMB		Not Applicable	NA	NA	NA	NA		Taxonomy ID	3418	NA	NA	NA	NA	Taxonomy ID	Ohiuroidea	NA	NA	Not Reported	Not Reported	Not Reported	Not Reported	Echinodermata	NA	NA	Taxonomy info	Not Reported	NA	NA	NA	Not Reported	Uncertain	NA	NA	NA	Ecology	NA	meio	1	0,01	NA	0,03	NA
6315	BGR1_#97_MUC_BD3401_3401	##97_MUC_BD3401	97_MUC_BD3401		misspelling	note "Not Reported" in column						exact	accepted	123084	Ophiuroidea	Gray, 1840	Animalia	Echinodermata	Ophiuroidea									Ophiuroidea		class	class									y	y		00:00:00	10/05/2016	5	2016	MUC			4139	DZMB, Senckenberg	Sea floor			R/V Kilo Moana	meio		1	Federal Institute for Geosciences and Natural Resources of Germany - PMN	BGR1	Germany	PMN	1	Active	Pacific Ocean	Clarion-Clipperton Fracture Zone	BGRPMN1X_East	East	NA	NA	Mangan 2016_KM16	Kilo Moana	#97_MUC	NA	BD3401	11.90028	-117.4137	On board ship	Sea floor	Water unfiltered	Not Applicable	10/05/2016 00:00	UTC	4139	-9	-9			MUC	BGR	Senckenberg, DZMB		Not Applicable	NA	NA	NA	NA		Taxonomy ID	3401	NA	NA	NA	NA	Taxonomy ID	Ohiuroidea	NA	NA	Not Reported	Not Reported	Not Reported	Not Reported	Echinodermata	NA	NA	Taxonomy info	Not Reported	NA	NA	NA	Not Reported	Uncertain	NA	NA	NA	Ecology	NA	meio	1	0,01	NA	0,03	NA
6514	BGR1_#12EBS_MU297_297	##12EBS_MU297	12EBS_MU297			note "Not Reported" in column						exact	accepted	123084	Ophiuroidea	Gray, 1840	Animalia	Echinodermata	Ophiuroidea									Ophiuroidea		class	class									y	y		06:07:00	28/04/2010	4	2010	MUC			4304	DZMB, Senckenberg	Sea floor			R/V Sonne	macro		2	Federal Institute for Geosciences and Natural Resources of Germany - PMN	BGR1	Germany	PMN	1	Active	Pacific Ocean	Clarion-Clipperton Fracture Zone	BGRPMN1X_East	East	NA	NA	Mangan2010_So205	Sonne	#12EBS	NA	MU297	11.30111111	-119.25	On board ship	Sea floor	Water unfiltered	Not Applicable	28/04/2010 06:07	UTC	4304	-9	-9			MUC	BGR	Senckenberg, DZMB		Not Applicable	NA	NA	NA	NA		Taxonomy ID	297	NA	NA	NA	NA	Taxonomy ID	Ophiuroidea	NA	NA	Not Reported	Not Reported	Not Reported	Not Reported	Echinodermata	NA	NA	Taxonomy info	Not Reported	NA	NA	NA	Not Reported	Uncertain	NA	NA	NA	Ecology	NA	macro	2	1.941747573	NA	NA	NA
15380	IFREMER1_SO239-154_SO239-180_180	#SO239-154_SO239-180	SO239-154_SO239-180			note "Not Reported" in column						exact	accepted	123084	Ophiuroidea	Gray, 1840	Animalia	Echinodermata	Ophiuroidea									Ophiuroidea		class	class									y	y		08:22:00	14/04/2015	4	2015	MUC			4888		Sediment			R/V SONNE				Institut français de recherche pour l'exploitation de la mer - PMN	IFREMER1	France	PMN	1	Extended	Pacific Ocean	Clarion-Clipperton Fracture Zone	IFREMERPMN1X_02	IFR2	NA	NA	SO239_1	R/V SONNE	SO239-154	NA	SO239-180	14.05	-130.1387	On board ship	Sediment	Biological sample	Not Applicable	14/04/2015 08:22	UTC	4888	-9	-9			Multitube corer (12 cores)	IFREMER			Not Applicable	NA	NA	NA	NA	Hauquier, Freija; Macheriotou, Lara; Vanreusel, Ann; Janssen, Felix; Boetius, Antje (2017): Sedimentary parameters from multicorer and ROV pushcore samples during SONNE cruise SO239. Mariene Biologie, Universiteit Gent, PANGAEA, https://doi.org/10.1594/PANGAEA.873274	Taxonomy ID	180	NA	NA	NA	NA	Taxonomy ID	Ophiuroidea	NA	NA	Not Reported	Not Reported	Not Reported	Not Reported	Echinodermata	NA	NA	Taxonomy info	Not Reported	NA	NA	NA	Not Reported	Uncertain	NA	NA	NA	Ecology	NA	Not reported		NA	NA	NA	NA
15403	IFREMER1_SO239-154_SO239-201_201	#SO239-154_SO239-201	SO239-154_SO239-201			note "Not Reported" in column						exact	accepted	123084	Ophiuroidea	Gray, 1840	Animalia	Echinodermata	Ophiuroidea									Ophiuroidea		class	class									y	y		08:22:00	14/04/2015	4	2015	MUC			4888		Sediment			R/V SONNE				Institut français de recherche pour l'exploitation de la mer - PMN	IFREMER1	France	PMN	1	Extended	Pacific Ocean	Clarion-Clipperton Fracture Zone	IFREMERPMN1X_02	IFR2	NA	NA	SO239_1	R/V SONNE	SO239-154	NA	SO239-201	14.05	-130.1387	On board ship	Sediment	Biological sample	Not Applicable	14/04/2015 08:22	UTC	4888	-9	-9			Multitube corer (12 cores)	IFREMER			Not Applicable	NA	NA	NA	NA	Hauquier, Freija; Macheriotou, Lara; Vanreusel, Ann; Janssen, Felix; Boetius, Antje (2017): Sedimentary parameters from multicorer and ROV pushcore samples during SONNE cruise SO239. Mariene Biologie, Universiteit Gent, PANGAEA, https://doi.org/10.1594/PANGAEA.873274	Taxonomy ID	201	NA	NA	NA	NA	Taxonomy ID	Ophiuroidea	NA	NA	Not Reported	Not Reported	Not Reported	Not Reported	Echinodermata	NA	NA	Taxonomy info	Not Reported	NA	NA	NA	Not Reported	Uncertain	NA	NA	NA	Ecology	NA	Not reported		NA	NA	NA	NA
15512	IFREMER1_SO239-155_SO239-225_225	#SO239-155_SO239-225	SO239-155_SO239-225			note "Not Reported" in column						exact	accepted	123084	Ophiuroidea	Gray, 1840	Animalia	Echinodermata	Ophiuroidea									Ophiuroidea		class	class									y	y		11:59:00	14/04/2015	4	2015	MUC			4940		Sediment			R/V SONNE				Institut français de recherche pour l'exploitation de la mer - PMN	IFREMER1	France	PMN	1	Extended	Pacific Ocean	Clarion-Clipperton Fracture Zone	IFREMERPMN1X_02	IFR2	NA	NA	SO239_1	R/V SONNE	SO239-155	NA	SO239-225	14.0495	-130.1308	On board ship	Sediment	Biological sample	Not Applicable	14/04/2015 11:59	UTC	4940	-9	-9			Multitube corer (12 cores)	IFREMER			Not Applicable	NA	NA	NA	NA	Hauquier, Freija; Macheriotou, Lara; Vanreusel, Ann; Janssen, Felix; Boetius, Antje (2017): Sedimentary parameters from multicorer and ROV pushcore samples during SONNE cruise SO239. Mariene Biologie, Universiteit Gent, PANGAEA, https://doi.org/10.1594/PANGAEA.873274	Taxonomy ID	225	NA	NA	NA	NA	Taxonomy ID	Ophiuroidea	NA	NA	Not Reported	Not Reported	Not Reported	Not Reported	Echinodermata	NA	NA	Taxonomy info	Not Reported	NA	NA	NA	Not Reported	Uncertain	NA	NA	NA	Ecology	NA	Not reported		NA	NA	NA	NA
15652	IFREMER1_SO239-164_SO239-365_365	#SO239-164_SO239-365	SO239-164_SO239-365			note "Not Reported" in column						exact	accepted	123084	Ophiuroidea	Gray, 1840	Animalia	Echinodermata	Ophiuroidea									Ophiuroidea		class	class									y	y		11:55:00	16/04/2015	4	2015	MUC			4955		Sediment			R/V SONNE				Institut français de recherche pour l'exploitation de la mer - PMN	IFREMER1	France	PMN	1	Extended	Pacific Ocean	Clarion-Clipperton Fracture Zone	IFREMERPMN1X_02	IFR2	NA	NA	SO239_1	R/V SONNE	SO239-164	NA	SO239-365	14.05	-130.1237	On board ship	Sediment	Biological sample	Not Applicable	16/04/2015 11:55	UTC	4955	-9	-9			Multitube corer (12 cores)	IFREMER			Not Applicable	NA	NA	NA	NA	Hauquier, Freija; Macheriotou, Lara; Vanreusel, Ann; Janssen, Felix; Boetius, Antje (2017): Sedimentary parameters from multicorer and ROV pushcore samples during SONNE cruise SO239. Mariene Biologie, Universiteit Gent, PANGAEA, https://doi.org/10.1594/PANGAEA.873274	Taxonomy ID	365	NA	NA	NA	NA	Taxonomy ID	Ophiuroidea	NA	NA	Not Reported	Not Reported	Not Reported	Not Reported	Echinodermata	NA	NA	Taxonomy info	Not Reported	NA	NA	NA	Not Reported	Uncertain	NA	NA	NA	Ecology	NA	Not reported		NA	NA	NA	NA
15673	IFREMER1_SO239-164_SO239-386_386	#SO239-164_SO239-386	SO239-164_SO239-386			note "Not Reported" in column						exact	accepted	123084	Ophiuroidea	Gray, 1840	Animalia	Echinodermata	Ophiuroidea									Ophiuroidea		class	class									y	y		11:55:00	16/04/2015	4	2015	MUC			4955		Sediment			R/V SONNE				Institut français de recherche pour l'exploitation de la mer - PMN	IFREMER1	France	PMN	1	Extended	Pacific Ocean	Clarion-Clipperton Fracture Zone	IFREMERPMN1X_02	IFR2	NA	NA	SO239_1	R/V SONNE	SO239-164	NA	SO239-386	14.05	-130.1237	On board ship	Sediment	Biological sample	Not Applicable	16/04/2015 11:55	UTC	4955	-9	-9			Multitube corer (12 cores)	IFREMER			Not Applicable	NA	NA	NA	NA	Hauquier, Freija; Macheriotou, Lara; Vanreusel, Ann; Janssen, Felix; Boetius, Antje (2017): Sedimentary parameters from multicorer and ROV pushcore samples during SONNE cruise SO239. Mariene Biologie, Universiteit Gent, PANGAEA, https://doi.org/10.1594/PANGAEA.873274	Taxonomy ID	386	NA	NA	NA	NA	Taxonomy ID	Ophiuroidea	NA	NA	Not Reported	Not Reported	Not Reported	Not Reported	Echinodermata	NA	NA	Taxonomy info	Not Reported	NA	NA	NA	Not Reported	Uncertain	NA	NA	NA	Ecology	NA	Not reported		NA	NA	NA	NA
16069	IFREMER1_SO239-168_SO239-782_782	#SO239-168_SO239-782	SO239-168_SO239-782			note "Not Reported" in column						exact	accepted	123084	Ophiuroidea	Gray, 1840	Animalia	Echinodermata	Ophiuroidea									Ophiuroidea		class	class									y	y		23:48:00	16/04/2015	4	2015	MUC			4948		Sediment			R/V SONNE				Institut français de recherche pour l'exploitation de la mer - PMN	IFREMER1	France	PMN	1	Extended	Pacific Ocean	Clarion-Clipperton Fracture Zone	IFREMERPMN1X_02	IFR2	NA	NA	SO239_1	R/V SONNE	SO239-168	NA	SO239-782	14.04333	-130.1303	On board ship	Sediment	Biological sample	Not Applicable	16/04/2015 23:48	UTC	4948	-9	-9			Multitube corer (12 cores)	IFREMER			Not Applicable	NA	NA	NA	NA	Hauquier, Freija; Macheriotou, Lara; Vanreusel, Ann; Janssen, Felix; Boetius, Antje (2017): Sedimentary parameters from multicorer and ROV pushcore samples during SONNE cruise SO239. Mariene Biologie, Universiteit Gent, PANGAEA, https://doi.org/10.1594/PANGAEA.873274	Taxonomy ID	782	NA	NA	NA	NA	Taxonomy ID	Ophiuroidea	NA	NA	Not Reported	Not Reported	Not Reported	Not Reported	Echinodermata	NA	NA	Taxonomy info	Not Reported	NA	NA	NA	Not Reported	Uncertain	NA	NA	NA	Ecology	NA	Not reported		NA	NA	NA	NA
16090	IFREMER1_SO239-168_SO239-803_803	#SO239-168_SO239-803	SO239-168_SO239-803			note "Not Reported" in column						exact	accepted	123084	Ophiuroidea	Gray, 1840	Animalia	Echinodermata	Ophiuroidea									Ophiuroidea		class	class									y	y		23:48:00	16/04/2015	4	2015	MUC			4948		Sediment			R/V SONNE				Institut français de recherche pour l'exploitation de la mer - PMN	IFREMER1	France	PMN	1	Extended	Pacific Ocean	Clarion-Clipperton Fracture Zone	IFREMERPMN1X_02	IFR2	NA	NA	SO239_1	R/V SONNE	SO239-168	NA	SO239-803	14.04333	-130.1303	On board ship	Sediment	Biological sample	Not Applicable	16/04/2015 23:48	UTC	4948	-9	-9			Multitube corer (12 cores)	IFREMER			Not Applicable	NA	NA	NA	NA	Hauquier, Freija; Macheriotou, Lara; Vanreusel, Ann; Janssen, Felix; Boetius, Antje (2017): Sedimentary parameters from multicorer and ROV pushcore samples during SONNE cruise SO239. Mariene Biologie, Universiteit Gent, PANGAEA, https://doi.org/10.1594/PANGAEA.873274	Taxonomy ID	803	NA	NA	NA	NA	Taxonomy ID	Ophiuroidea	NA	NA	Not Reported	Not Reported	Not Reported	Not Reported	Echinodermata	NA	NA	Taxonomy info	Not Reported	NA	NA	NA	Not Reported	Uncertain	NA	NA	NA	Ecology	NA	Not reported		NA	NA	NA	NA
16410	IFREMER1_SO239-175_SO239-1188_1188	#SO239-175_SO239-1188	SO239-175_SO239-1188			note "Not Reported" in column						exact	accepted	123084	Ophiuroidea	Gray, 1840	Animalia	Echinodermata	Ophiuroidea									Ophiuroidea		class	class									y	y		22:10:00	17/04/2015	4	2015	MUC			5008		Sediment			R/V SONNE				Institut français de recherche pour l'exploitation de la mer - PMN	IFREMER1	France	PMN	1	Extended	Pacific Ocean	Clarion-Clipperton Fracture Zone	IFREMERPMN1X_02	IFR2	NA	NA	SO239_1	R/V SONNE	SO239-175	NA	SO239-1188	14.04083	-130.0852	On board ship	Sediment	Biological sample	Not Applicable	17/04/2015 22:10	UTC	5008	-9	-9			Multitube corer (12 cores)	IFREMER			Not Applicable	NA	NA	NA	NA	Hauquier, Freija; Macheriotou, Lara; Vanreusel, Ann; Janssen, Felix; Boetius, Antje (2017): Sedimentary parameters from multicorer and ROV pushcore samples during SONNE cruise SO239. Mariene Biologie, Universiteit Gent, PANGAEA, https://doi.org/10.1594/PANGAEA.873274	Taxonomy ID	1188	NA	NA	NA	NA	Taxonomy ID	Ophiuroidea	NA	NA	Not Reported	Not Reported	Not Reported	Not Reported	Echinodermata	NA	NA	Taxonomy info	Not Reported	NA	NA	NA	Not Reported	Uncertain	NA	NA	NA	Ecology	NA	Not reported		NA	NA	NA	NA
16431	IFREMER1_SO239-175_SO239-1209_1209	#SO239-175_SO239-1209	SO239-175_SO239-1209			note "Not Reported" in column						exact	accepted	123084	Ophiuroidea	Gray, 1840	Animalia	Echinodermata	Ophiuroidea									Ophiuroidea		class	class									y	y		22:10:00	17/04/2015	4	2015	MUC			5008		Sediment			R/V SONNE				Institut français de recherche pour l'exploitation de la mer - PMN	IFREMER1	France	PMN	1	Extended	Pacific Ocean	Clarion-Clipperton Fracture Zone	IFREMERPMN1X_02	IFR2	NA	NA	SO239_1	R/V SONNE	SO239-175	NA	SO239-1209	14.04083	-130.0852	On board ship	Sediment	Biological sample	Not Applicable	17/04/2015 22:10	UTC	5008	-9	-9			Multitube corer (12 cores)	IFREMER			Not Applicable	NA	NA	NA	NA	Hauquier, Freija; Macheriotou, Lara; Vanreusel, Ann; Janssen, Felix; Boetius, Antje (2017): Sedimentary parameters from multicorer and ROV pushcore samples during SONNE cruise SO239. Mariene Biologie, Universiteit Gent, PANGAEA, https://doi.org/10.1594/PANGAEA.873274	Taxonomy ID	1209	NA	NA	NA	NA	Taxonomy ID	Ophiuroidea	NA	NA	Not Reported	Not Reported	Not Reported	Not Reported	Echinodermata	NA	NA	Taxonomy info	Not Reported	NA	NA	NA	Not Reported	Uncertain	NA	NA	NA	Ecology	NA	Not reported		NA	NA	NA	NA
16684	IFREMER1_SO239-176_SO239-1397_1397	#SO239-176_SO239-1397	SO239-176_SO239-1397			note "Not Reported" in column						exact	accepted	123084	Ophiuroidea	Gray, 1840	Animalia	Echinodermata	Ophiuroidea									Ophiuroidea		class	class									y	y		01:40:00	18/04/2015	4	2015	MUC			5012		Sediment			R/V SONNE				Institut français de recherche pour l'exploitation de la mer - PMN	IFREMER1	France	PMN	1	Extended	Pacific Ocean	Clarion-Clipperton Fracture Zone	IFREMERPMN1X_02	IFR2	NA	NA	SO239_1	R/V SONNE	SO239-176	NA	SO239-1397	14.04233	-130.0855	On board ship	Sediment	Biological sample	Not Applicable	18/04/2015 01:40	UTC	5012	-9	-9			Multitube corer (12 cores)	IFREMER			Not Applicable	NA	NA	NA	NA	Hauquier, Freija; Macheriotou, Lara; Vanreusel, Ann; Janssen, Felix; Boetius, Antje (2017): Sedimentary parameters from multicorer and ROV pushcore samples during SONNE cruise SO239. Mariene Biologie, Universiteit Gent, PANGAEA, https://doi.org/10.1594/PANGAEA.873274	Taxonomy ID	1397	NA	NA	NA	NA	Taxonomy ID	Ophiuroidea	NA	NA	Not Reported	Not Reported	Not Reported	Not Reported	Echinodermata	NA	NA	Taxonomy info	Not Reported	NA	NA	NA	Not Reported	Uncertain	NA	NA	NA	Ecology	NA	Not reported		NA	NA	NA	NA
16705	IFREMER1_SO239-176_SO239-1418_1418	#SO239-176_SO239-1418	SO239-176_SO239-1418			note "Not Reported" in column						exact	accepted	123084	Ophiuroidea	Gray, 1840	Animalia	Echinodermata	Ophiuroidea									Ophiuroidea		class	class									y	y		01:40:00	18/04/2015	4	2015	MUC			5012		Sediment			R/V SONNE				Institut français de recherche pour l'exploitation de la mer - PMN	IFREMER1	France	PMN	1	Extended	Pacific Ocean	Clarion-Clipperton Fracture Zone	IFREMERPMN1X_02	IFR2	NA	NA	SO239_1	R/V SONNE	SO239-176	NA	SO239-1418	14.04233	-130.0855	On board ship	Sediment	Biological sample	Not Applicable	18/04/2015 01:40	UTC	5012	-9	-9			Multitube corer (12 cores)	IFREMER			Not Applicable	NA	NA	NA	NA	Hauquier, Freija; Macheriotou, Lara; Vanreusel, Ann; Janssen, Felix; Boetius, Antje (2017): Sedimentary parameters from multicorer and ROV pushcore samples during SONNE cruise SO239. Mariene Biologie, Universiteit Gent, PANGAEA, https://doi.org/10.1594/PANGAEA.873274	Taxonomy ID	1418	NA	NA	NA	NA	Taxonomy ID	Ophiuroidea	NA	NA	Not Reported	Not Reported	Not Reported	Not Reported	Echinodermata	NA	NA	Taxonomy info	Not Reported	NA	NA	NA	Not Reported	Uncertain	NA	NA	NA	Ecology	NA	Not reported		NA	NA	NA	NA
28070	UKSRL1_UK1-AB01-K_NHM_0422_423	#UK1-AB01-K_NHM_0422	UK1-AB01-K_NHM_0422			rank: order name in class column	rank: class name in family column					exact	accepted	123084	Ophiuroidea	Gray, 1840	Animalia	Echinodermata	Ophiuroidea						Ophiuroidea sp. (NHM_041)	gen	yes	Ophiuroidea		class	taxonConceptID									y	y		07:40:00	20/10/2013	10	2013	ROV sample			4050	NHMUK		check habitat	Abyssal plain	R/V Melville	Other		1	UK Seabed Resources Ltd. - I - PMN	UKSRL1	United Kingdom of Great Britain and Northern Ireland	PMN	1	Active	Pacific Ocean	Clarion-Clipperton Fracture Zone	UKSRLPMN1X	UKSRL	NA	NA	ABYSSLINE 01 (AB01)_MV1313	R/V Melville	UK1-AB01-K	NA	NHM_0422	13.86367	-116.5443	On board ship	Water column	Biological sample	Not Applicable	20/10/2013 07:40	UTC	4050	-9	-9			ROV (RV)	UKSRL	NHMUK	Abyssal plain	Not Applicable	NA	NA	NA	NA		Taxonomy ID	423	NA	NA	NA	NA	Taxonomy ID	Ophiuroidea	Ophiuroidea	NA	Morphological	Not Reported	Not Reported	Ophiuroidea	Echinodermata	NA	NA	Taxonomy info	Not Reported	NA	see morphological data (combined with DNA)	Ophiuroidea sp. (NHM_041)	Not Reported	Uncertain	NA	NHM_0422	NA	Ecology	NA	Other	1	NA	NA	NA	NA
28071	UKSRL1_UK1-AB01-K_NHM_0422_424	#UK1-AB01-K_NHM_0422	UK1-AB01-K_NHM_0422			rank: order name in class column	rank: class name in family column					exact	accepted	123084	Ophiuroidea	Gray, 1840	Animalia	Echinodermata	Ophiuroidea						Ophiuroidea sp. (NHM_041)	gen	yes	Ophiuroidea		class	taxonConceptID									y	y		07:40:00	20/10/2013	10	2013	ROV sample			4050	NHMUK		check habitat	Abyssal plain	R/V Melville			1	UK Seabed Resources Ltd. - I - PMN	UKSRL1	United Kingdom of Great Britain and Northern Ireland	PMN	1	Active	Pacific Ocean	Clarion-Clipperton Fracture Zone	UKSRLPMN1X	UKSRL	NA	NA	ABYSSLINE 01 (AB01)_MV1313	R/V Melville	UK1-AB01-K	NA	NHM_0422	13.86367	-116.5443	On board ship	Water column	Biological sample	Not Applicable	20/10/2013 07:40	UTC	4050	-9	-9			ROV (RV)	UKSRL	NHMUK	Abyssal plain	Not Applicable	NA	NA	NA	NA		Taxonomy ID	424	NA	NA	NA	NA	Taxonomy ID	Ophiuroidea	Ophiuroidea	NA	Not Reported	Not Reported	Not Reported	Ophiuroidea	Echinodermata	NA	NA	Taxonomy info	Not Reported	NA	see morphological data (combined with DNA)	Ophiuroidea sp. (NHM_041)	Not Reported	Uncertain	NA	NA	NA	Ecology	NA	Not Reported	1	NA	NA	NA	Not Reported
28076	UKSRL1_UK1-AB01-K_NHM_0425_426	#UK1-AB01-K_NHM_0425	UK1-AB01-K_NHM_0425			rank: order name in class column	rank: class name in family column					exact	accepted	123084	Ophiuroidea	Gray, 1840	Animalia	Echinodermata	Ophiuroidea						Ophiuroidea sp. (NHM_041)	gen	yes	Ophiuroidea		class	taxonConceptID									y	y		07:40:00	20/10/2013	10	2013	ROV sample			4050	NHMUK		check habitat	Abyssal plain	R/V Melville	Other		1	UK Seabed Resources Ltd. - I - PMN	UKSRL1	United Kingdom of Great Britain and Northern Ireland	PMN	1	Active	Pacific Ocean	Clarion-Clipperton Fracture Zone	UKSRLPMN1X	UKSRL	NA	NA	ABYSSLINE 01 (AB01)_MV1313	R/V Melville	UK1-AB01-K	NA	NHM_0425	13.86367	-116.5443	On board ship	Water column	Biological sample	Not Applicable	20/10/2013 07:40	UTC	4050	-9	-9			ROV (RV)	UKSRL	NHMUK	Abyssal plain	Not Applicable	NA	NA	NA	NA		Taxonomy ID	426	NA	NA	NA	NA	Taxonomy ID	Ophiuroidea	Ophiuroidea	NA	Morphological	Not Reported	Not Reported	Ophiuroidea	Echinodermata	NA	NA	Taxonomy info	Not Reported	NA	see morphological data (combined with DNA)	Ophiuroidea sp. (NHM_041)	Not Reported	Uncertain	NA	NHM_0425	NA	Ecology	NA	Other	1	NA	NA	NA	NA
28077	UKSRL1_UK1-AB01-K_NHM_0425_427	#UK1-AB01-K_NHM_0425	UK1-AB01-K_NHM_0425			rank: order name in class column	rank: class name in family column					exact	accepted	123084	Ophiuroidea	Gray, 1840	Animalia	Echinodermata	Ophiuroidea						Ophiuroidea sp. (NHM_041)	gen	yes	Ophiuroidea		class	taxonConceptID									y	y		07:40:00	20/10/2013	10	2013	ROV sample			4050	NHMUK		check habitat	Abyssal plain	R/V Melville			1	UK Seabed Resources Ltd. - I - PMN	UKSRL1	United Kingdom of Great Britain and Northern Ireland	PMN	1	Active	Pacific Ocean	Clarion-Clipperton Fracture Zone	UKSRLPMN1X	UKSRL	NA	NA	ABYSSLINE 01 (AB01)_MV1313	R/V Melville	UK1-AB01-K	NA	NHM_0425	13.86367	-116.5443	On board ship	Water column	Biological sample	Not Applicable	20/10/2013 07:40	UTC	4050	-9	-9			ROV (RV)	UKSRL	NHMUK	Abyssal plain	Not Applicable	NA	NA	NA	NA		Taxonomy ID	427	NA	NA	NA	NA	Taxonomy ID	Ophiuroidea	Ophiuroidea	NA	Not Reported	Not Reported	Not Reported	Ophiuroidea	Echinodermata	NA	NA	Taxonomy info	Not Reported	NA	see morphological data (combined with DNA)	Ophiuroidea sp. (NHM_041)	Not Reported	Uncertain	NA	NA	NA	Ecology	NA	Not Reported	1	NA	NA	NA	Not Reported
28092	UKSRL1_UK1-AB01-K_NHM_0433_434	#UK1-AB01-K_NHM_0433	UK1-AB01-K_NHM_0433			rank: order name in class column	rank: class name in family column					exact	accepted	123084	Ophiuroidea	Gray, 1840	Animalia	Echinodermata	Ophiuroidea						Ophiuroidea sp. (NHM_041)	gen	yes	Ophiuroidea		class	taxonConceptID									y	y		07:40:00	20/10/2013	10	2013	ROV sample			4050	NHMUK		check habitat	Abyssal plain	R/V Melville	Other		1	UK Seabed Resources Ltd. - I - PMN	UKSRL1	United Kingdom of Great Britain and Northern Ireland	PMN	1	Active	Pacific Ocean	Clarion-Clipperton Fracture Zone	UKSRLPMN1X	UKSRL	NA	NA	ABYSSLINE 01 (AB01)_MV1313	R/V Melville	UK1-AB01-K	NA	NHM_0433	13.86367	-116.5443	On board ship	Water column	Biological sample	Not Applicable	20/10/2013 07:40	UTC	4050	-9	-9			ROV (RV)	UKSRL	NHMUK	Abyssal plain	Not Applicable	NA	NA	NA	NA		Taxonomy ID	434	NA	NA	NA	NA	Taxonomy ID	Ophiuroidea	Ophiuroidea	NA	Morphological	Not Reported	Not Reported	Ophiuroidea	Echinodermata	NA	NA	Taxonomy info	Not Reported	NA	see morphological data (combined with DNA)	Ophiuroidea sp. (NHM_041)	Not Reported	Uncertain	NA	NHM_0433	NA	Ecology	NA	Other	1	NA	NA	NA	NA
28093	UKSRL1_UK1-AB01-K_NHM_0433_435	#UK1-AB01-K_NHM_0433	UK1-AB01-K_NHM_0433			rank: order name in class column	rank: class name in family column					exact	accepted	123084	Ophiuroidea	Gray, 1840	Animalia	Echinodermata	Ophiuroidea						Ophiuroidea sp. (NHM_041)	gen	yes	Ophiuroidea		class	taxonConceptID									y	y		07:40:00	20/10/2013	10	2013	ROV sample			4050	NHMUK		check habitat	Abyssal plain	R/V Melville			1	UK Seabed Resources Ltd. - I - PMN	UKSRL1	United Kingdom of Great Britain and Northern Ireland	PMN	1	Active	Pacific Ocean	Clarion-Clipperton Fracture Zone	UKSRLPMN1X	UKSRL	NA	NA	ABYSSLINE 01 (AB01)_MV1313	R/V Melville	UK1-AB01-K	NA	NHM_0433	13.86367	-116.5443	On board ship	Water column	Biological sample	Not Applicable	20/10/2013 07:40	UTC	4050	-9	-9			ROV (RV)	UKSRL	NHMUK	Abyssal plain	Not Applicable	NA	NA	NA	NA		Taxonomy ID	435	NA	NA	NA	NA	Taxonomy ID	Ophiuroidea	Ophiuroidea	NA	Not Reported	Not Reported	Not Reported	Ophiuroidea	Echinodermata	NA	NA	Taxonomy info	Not Reported	NA	see morphological data (combined with DNA)	Ophiuroidea sp. (NHM_041)	Not Reported	Uncertain	NA	NA	NA	Ecology	NA	Not Reported	1	NA	NA	NA	Not Reported
50315	UKSRL1_UK1_AB01_RV06_BC422_420	#UK1_AB01_RV06_BC422	UK1_AB01_RV06_BC422			rank: order name in class column	rank: class name in family column					exact	accepted	123084	Ophiuroidea	Gray, 1840	Animalia	Echinodermata	Ophiuroidea						Ophiuroidea sp. (NHM_041)	gen	yes	Ophiuroidea		class	taxonConceptID									y	y		03:17:00	16/03/2015	3	2015	ROV sample			4050	NHMUK		check habitat	Abyssal plain	R/V Melville	Other		1	UK Seabed Resources Ltd. - I - PMN	UKSRL1	United Kingdom of Great Britain and Northern Ireland	PMN	1	Active	Pacific Ocean	Clarion-Clipperton Fracture Zone	UKSRLPMN1X	UKSRL	NA	NA	ABYSSLINE AB01_MV1313	R/V Melville	UK1_AB01_RV06	NA	BC422	13.86367	-116.5443	On board ship	Water column	Biological sample	Not Applicable	16/03/2015 03:17	UTC	4050	-9	-9			ROV	UKSRL	NHMUK	Abyssal plain	Not Applicable	NA	NA	NA	NA		Taxonomy ID	420	NA	NA	NA	NA	Taxonomy ID	Ophiuroidea	Ophiuroidea	NA	Not Reported	Not Reported	Not Reported	Ophiuroidea	Echinodermata	NA	NA	Taxonomy info	Not Reported	NA	see morphological data (combined with DNA)	Ophiuroidea sp. (NHM_041)	Not Reported	Uncertain	NA	NA	NA	Ecology	NA	Other	1	NA	NA	NA	NA
50318	UKSRL1_UK1_AB01_RV06_BC425_423	#UK1_AB01_RV06_BC425	UK1_AB01_RV06_BC425			rank: order name in class column	rank: class name in family column					exact	accepted	123084	Ophiuroidea	Gray, 1840	Animalia	Echinodermata	Ophiuroidea						Ophiuroidea sp. (NHM_041)	gen	yes	Ophiuroidea		class	taxonConceptID									y	y		03:17:00	16/03/2015	3	2015	ROV sample			4050	NHMUK		check habitat	Abyssal plain	R/V Melville	Other		1	UK Seabed Resources Ltd. - I - PMN	UKSRL1	United Kingdom of Great Britain and Northern Ireland	PMN	1	Active	Pacific Ocean	Clarion-Clipperton Fracture Zone	UKSRLPMN1X	UKSRL	NA	NA	ABYSSLINE AB01_MV1313	R/V Melville	UK1_AB01_RV06	NA	BC425	13.86367	-116.5443	On board ship	Water column	Biological sample	Not Applicable	16/03/2015 03:17	UTC	4050	-9	-9			ROV	UKSRL	NHMUK	Abyssal plain	Not Applicable	NA	NA	NA	NA		Taxonomy ID	423	NA	NA	NA	NA	Taxonomy ID	Ophiuroidea	Ophiuroidea	NA	Not Reported	Not Reported	Not Reported	Ophiuroidea	Echinodermata	NA	NA	Taxonomy info	Not Reported	NA	see morphological data (combined with DNA)	Ophiuroidea sp. (NHM_041)	Not Reported	Uncertain	NA	NA	NA	Ecology	NA	Other	1	NA	NA	NA	NA
50326	UKSRL1_UK1_AB01_RV06_BC433_431	#UK1_AB01_RV06_BC433	UK1_AB01_RV06_BC433			rank: order name in class column	rank: class name in family column					exact	accepted	123084	Ophiuroidea	Gray, 1840	Animalia	Echinodermata	Ophiuroidea						Ophiuroidea sp. (NHM_041)	gen	yes	Ophiuroidea		class	taxonConceptID									y	y		03:17:00	16/03/2015	3	2015	ROV sample			4050	NHMUK		check habitat	Abyssal plain	R/V Melville	Other		1	UK Seabed Resources Ltd. - I - PMN	UKSRL1	United Kingdom of Great Britain and Northern Ireland	PMN	1	Active	Pacific Ocean	Clarion-Clipperton Fracture Zone	UKSRLPMN1X	UKSRL	NA	NA	ABYSSLINE AB01_MV1313	R/V Melville	UK1_AB01_RV06	NA	BC433	13.86367	-116.5443	On board ship	Water column	Biological sample	Not Applicable	16/03/2015 03:17	UTC	4050	-9	-9			ROV	UKSRL	NHMUK	Abyssal plain	Not Applicable	NA	NA	NA	NA		Taxonomy ID	431	NA	NA	NA	NA	Taxonomy ID	Ophiuroidea	Ophiuroidea	NA	Not Reported	Not Reported	Not Reported	Ophiuroidea	Echinodermata	NA	NA	Taxonomy info	Not Reported	NA	see morphological data (combined with DNA)	Ophiuroidea sp. (NHM_041)	Not Reported	Uncertain	NA	NA	NA	Ecology	NA	Other	1	NA	NA	NA	NA
15555	IFREMER1_SO239-157_SO239-268_268	#SO239-157_SO239-268	SO239-157_SO239-268			note "Not Reported" in column						exact	accepted	123084	Ophiuroidea	Gray, 1840	Animalia	Echinodermata	Ophiuroidea									Ophiuroidea		class	class							no indivs = zero		y	y		17:27:00	14/04/2015	4	2015	ROV video			4982		Sediment			R/V SONNE			0	Institut français de recherche pour l'exploitation de la mer - PMN	IFREMER1	France	PMN	1	Extended	Pacific Ocean	Clarion-Clipperton Fracture Zone	IFREMERPMN1_OA	OA	NA	OA	SO239_1	R/V SONNE	SO239-157	NA	SO239-268	14.03604	-130.1194	On board ship	Sediment	Biological sample	Not Applicable	14/04/2015 17:27	UTC	4982	-9	-9	496		ROV video	IFREMER			Not Applicable	NA	NA	NA	NA	Vanreusel, Ann; Hilário, Ana; Ribeiro, Pedro A; Menot, Lenaick; Martínez Arbizu, Pedro (2017): Epifaunal composition and densities measured along ROV video transects during SONNE cruise SO239. PANGAEA, https://doi.org/10.1594/PANGAEA.879189	Taxonomy ID	268	NA	NA	NA	NA	Taxonomy ID	Ophiuroidea	NA	NA	Not Reported	Not Reported	Not Reported	Not Reported	Echinodermata	NA	NA	Taxonomy info	Not Reported	NA	NA	NA	Not Reported	Uncertain	NA	NA	NA	Ecology	NA	Not reported	0	NA	NA	NA	NA
15569	IFREMER1_SO239-157_SO239-282_282	#SO239-157_SO239-282	SO239-157_SO239-282			note "Not Reported" in column						exact	accepted	123084	Ophiuroidea	Gray, 1840	Animalia	Echinodermata	Ophiuroidea									Ophiuroidea		class	class									y	y		17:27:00	14/04/2015	4	2015	ROV video			4982		Sediment		Nodule substrate	R/V SONNE			5	Institut français de recherche pour l'exploitation de la mer - PMN	IFREMER1	France	PMN	1	Extended	Pacific Ocean	Clarion-Clipperton Fracture Zone	IFREMERPMN1_OA	OA	NA	OA	SO239_1	R/V SONNE	SO239-157	NA	SO239-282	14.03455	-130.1204	On board ship	Sediment	Biological sample	Not Applicable	14/04/2015 17:27	UTC	4982	-9	-9	572		ROV video	IFREMER		Nodule substrate	Not Applicable	NA	NA	NA	NA	Vanreusel, Ann; Hilário, Ana; Ribeiro, Pedro A; Menot, Lenaick; Martínez Arbizu, Pedro (2017): Epifaunal composition and densities measured along ROV video transects during SONNE cruise SO239. PANGAEA, https://doi.org/10.1594/PANGAEA.879189	Taxonomy ID	282	NA	NA	NA	NA	Taxonomy ID	Ophiuroidea	NA	NA	Not Reported	Not Reported	Not Reported	Not Reported	Echinodermata	NA	NA	Taxonomy info	Not Reported	NA	NA	NA	Not Reported	Uncertain	NA	NA	NA	Ecology	NA	Not reported	5	NA	NA	NA	NA
15615	IFREMER1_SO239-161_SO239-328_328	#SO239-161_SO239-328	SO239-161_SO239-328			note "Not Reported" in column						exact	accepted	123084	Ophiuroidea	Gray, 1840	Animalia	Echinodermata	Ophiuroidea									Ophiuroidea		class	class							no indivs = zero		y	y		19:00:00	15/04/2015	4	2015	ROV video			5031		Sediment		Sediment	R/V SONNE			0	Institut français de recherche pour l'exploitation de la mer - PMN	IFREMER1	France	PMN	1	Extended	Pacific Ocean	Clarion-Clipperton Fracture Zone	IFREMERPMN1_OA	OA	NA	OA	SO239_1	R/V SONNE	SO239-161	NA	SO239-328	14.03427	-130.0941	On board ship	Sediment	Biological sample	Not Applicable	15/04/2015 19:00	UTC	5031	-9	-9	661.5		ROV video	IFREMER		No-nodule substrate	Not Applicable	NA	NA	NA	NA	Vanreusel, Ann; Hilário, Ana; Ribeiro, Pedro A; Menot, Lenaick; Martínez Arbizu, Pedro (2017): Epifaunal composition and densities measured along ROV video transects during SONNE cruise SO239. PANGAEA, https://doi.org/10.1594/PANGAEA.879189	Taxonomy ID	328	NA	NA	NA	NA	Taxonomy ID	Ophiuroidea	NA	NA	Not Reported	Not Reported	Not Reported	Not Reported	Echinodermata	NA	NA	Taxonomy info	Not Reported	NA	NA	NA	Not Reported	Uncertain	NA	NA	NA	Ecology	NA	Not reported	0	NA	NA	NA	NA
15629	IFREMER1_SO239-161_SO239-342_342	#SO239-161_SO239-342	SO239-161_SO239-342			note "Not Reported" in column						exact	accepted	123084	Ophiuroidea	Gray, 1840	Animalia	Echinodermata	Ophiuroidea									Ophiuroidea		class	class							no indivs = zero		y	y		19:00:00	15/04/2015	4	2015	ROV video			5031		Sediment			R/V SONNE			0	Institut français de recherche pour l'exploitation de la mer - PMN	IFREMER1	France	PMN	1	Extended	Pacific Ocean	Clarion-Clipperton Fracture Zone	IFREMERPMN1_OA	OA	NA	OA	SO239_1	R/V SONNE	SO239-161	NA	SO239-342	14.03702	-130.0977	On board ship	Sediment	Biological sample	Not Applicable	15/04/2015 19:00	UTC	5031	-9	-9	438		ROV video	IFREMER			Not Applicable	NA	NA	NA	NA	Vanreusel, Ann; Hilário, Ana; Ribeiro, Pedro A; Menot, Lenaick; Martínez Arbizu, Pedro (2017): Epifaunal composition and densities measured along ROV video transects during SONNE cruise SO239. PANGAEA, https://doi.org/10.1594/PANGAEA.879189	Taxonomy ID	342	NA	NA	NA	NA	Taxonomy ID	Ophiuroidea	NA	NA	Not Reported	Not Reported	Not Reported	Not Reported	Echinodermata	NA	NA	Taxonomy info	Not Reported	NA	NA	NA	Not Reported	Uncertain	NA	NA	NA	Ecology	NA	Not reported	0	NA	NA	NA	NA
2141	BGR1_74_MUC_E_78	#74_MUC_E	74_MUC_E			note "Not Reported" in column						exact	accepted	123084	Ophiuroidea	Gray, 1840	Animalia	Echinodermata	Ophiuroidea									Ophiuroidea		class	class									y	y		01:07:00	29/05/2015	5	2015			verbatim depth -9	NA	DZMB, Senckenberg	Sediment			R/V Sonne	meio		1	Federal Institute for Geosciences and Natural Resources of Germany - PMN	BGR1	Germany	PMN	1	Active	Pacific Ocean	Clarion-Clipperton Fracture Zone	BGRPMN1X_East	East	NA	NA	FLUM_40	Sonne	74_MUC	NA	E	12.92668	-119.1472	On board ship	Sediment	Biological Sample	Not Applicable	29/05/2015 01:07	UTC	-9	-9	-9	3 corers x 96cm2		Not Reported	BGR	Senckenberg, DZMB		Not Applicable	NA	NA	NA	NA		Taxonomy ID	78	NA	NA	NA	NA	Taxonomy ID	Ophiuroidea	NA	NA	Not Reported	Not Reported	Not Reported	Not Reported	Echinodermata	NA	NA	Taxonomy info	Not Reported	NA	NA	NA	Not Reported	Not Reported	NA	NA	NA	Ecology	NA	Meio	1	0.01	NA	NA	NA
5137	BGR1_39_EBS_Q_281	#39_EBS_Q	39_EBS_Q			note "Not Reported" in column						exact	accepted	123084	Ophiuroidea	Gray, 1840	Animalia	Echinodermata	Ophiuroidea									Ophiuroidea		class	class									y	y		00:00:00	13/05/2014	5	2014			verbatim depth -9	NA	DZMB, Senckenberg	Sediment			R/V Kilo Moana	macro		18	Federal Institute for Geosciences and Natural Resources of Germany - PMN	BGR1	Germany	PMN	1	Active	Pacific Ocean	Clarion-Clipperton Fracture Zone	BGRPMN1X_East	East	NA	NA	MANGAN 2014_8	Kilo Moana	39_EBS	NA	Q	11.98694	-117.7261	On board ship	Sediment	Biological Sample	Not Applicable	13/05/2014 00:00	UTC	-9	-9	-9	3552m trawling distance		Not Reported	BGR	Senckenberg, DZMB		Not Applicable	NA	NA	NA	NA		Taxonomy ID	281	NA	NA	NA	NA	Taxonomy ID	ophiuroidea	NA	NA	Not Reported	Not Reported	Not Reported	Not Reported	Echinodermata	NA	NA	Taxonomy info	Not Reported	NA	NA	NA	Not Reported	Not Reported	NA	NA	NA	Ecology	NA	macro	18	2.51	NA	NA	NA
5199	BGR1_66_EBS_D_343	#66_EBS_D	66_EBS_D			note "Not Reported" in column						exact	accepted	123084	Ophiuroidea	Gray, 1840	Animalia	Echinodermata	Ophiuroidea									Ophiuroidea		class	class									y	y		00:00:00	18/05/2014	5	2014			verbatim depth -9	NA	DZMB, Senckenberg	Sediment			R/V Kilo Moana	macro		40	Federal Institute for Geosciences and Natural Resources of Germany - PMN	BGR1	Germany	PMN	1	Active	Pacific Ocean	Clarion-Clipperton Fracture Zone	BGRPMN1X_East	East	NA	NA	MANGAN 2014_8	Kilo Moana	66_EBS	NA	D	11.65222	-117.3556	On board ship	Sediment	Biological Sample	Not Applicable	18/05/2014 00:00	UTC	-9	-9	-9	3767m trawling distance		Not Reported	BGR	Senckenberg, DZMB		Not Applicable	NA	NA	NA	NA		Taxonomy ID	343	NA	NA	NA	NA	Taxonomy ID	Ophiuroidea	NA	NA	Not Reported	Not Reported	Not Reported	Not Reported	Echinodermata	NA	NA	Taxonomy info	Not Reported	NA	NA	NA	Not Reported	Not Reported	NA	NA	NA	Ecology	NA	macro	40	3.36	NA	NA	NA
5302	BGR1_66_EBS_D_446	#66_EBS_D	66_EBS_D			note "Not Reported" in column						exact	accepted	123084	Ophiuroidea	Gray, 1840	Animalia	Echinodermata	Ophiuroidea									Ophiuroidea		class	class									y	y		00:00:00	18/05/2014	5	2014			verbatim depth -9	NA	DZMB, Senckenberg	Sediment			R/V Kilo Moana	macro		18	Federal Institute for Geosciences and Natural Resources of Germany - PMN	BGR1	Germany	PMN	1	Active	Pacific Ocean	Clarion-Clipperton Fracture Zone	BGRPMN1X_East	East	NA	NA	MANGAN 2014_8	Kilo Moana	66_EBS	NA	D	11.65222	-117.3556	On board ship	Sediment	Biological Sample	Not Applicable	18/05/2014 00:00	UTC	-9	-9	-9	3767m trawling distance		Not Reported	BGR	Senckenberg, DZMB		Not Applicable	NA	NA	NA	NA		Taxonomy ID	446	NA	NA	NA	NA	Taxonomy ID	Ophiuroidea	NA	NA	Not Reported	Not Reported	Not Reported	Not Reported	Echinodermata	NA	NA	Taxonomy info	Not Reported	NA	NA	NA	Not Reported	Not Reported	NA	NA	NA	Ecology	NA	macro	18	1.17	NA	NA	NA
5722	BGR1_100_MUC_R_131	#100_MUC_R	100_MUC_R		misspelling	note "Not Reported" in column						exact	accepted	123084	Ophiuroidea	Gray, 1840	Animalia	Echinodermata	Ophiuroidea									Ophiuroidea		class	class									y	y		00:00:00	10/05/2016	5	2016			verbatim depth -9	NA	DZMB, Senckenberg	Sediment			R/V Kilo Moana	meio		1	Federal Institute for Geosciences and Natural Resources of Germany - PMN	BGR1	Germany	PMN	1	Active	Pacific Ocean	Clarion-Clipperton Fracture Zone	BGRPMN1X_East	East	NA	NA	Mangan 2016_16	Kilo Moana	100_MUC	NA	R	11.91225	-117.4854	On board ship	Sediment	Biological Sample	Not Applicable	10/05/2016 00:00	UTC	-9	-9	-9	3 corers x 96cm2		Not Reported	BGR	Senckenberg, DZMB		Not Applicable	NA	NA	NA	NA		Taxonomy ID	131	NA	NA	NA	NA	Taxonomy ID	Ohiuroidea	NA	NA	Not Reported	Not Reported	Not Reported	Not Reported	Echinodermata	NA	NA	Taxonomy info	Not Reported	NA	NA	NA	Not Reported	Not Reported	NA	NA	NA	Ecology	NA	Meio	1	0.01	NA	NA	NA
5785	BGR1_18_EBS_L_194	#18_EBS_L	18_EBS_L		misspelling	note "Not Reported" in column						exact	accepted	123084	Ophiuroidea	Gray, 1840	Animalia	Echinodermata	Ophiuroidea									Ophiuroidea		class	class									y	y		00:00:00	24/04/2016	4	2016			verbatim depth -9	NA	DZMB, Senckenberg	Sediment			R/V Kilo Moana	macro		2	Federal Institute for Geosciences and Natural Resources of Germany - PMN	BGR1	Germany	PMN	1	Active	Pacific Ocean	Clarion-Clipperton Fracture Zone	BGRPMN1X_East	East	NA	NA	Mangan 2016_16	Kilo Moana	18_EBS	NA	L	11.8562	-117.0256	On board ship	Sediment	Biological Sample	Not Applicable	24/04/2016 00:00	UTC	-9	-9	-9			Not Reported	BGR	Senckenberg, DZMB		Not Applicable	NA	NA	NA	NA		Taxonomy ID	194	NA	NA	NA	NA	Taxonomy ID	Ohiuroidea	NA	NA	Not Reported	Not Reported	Not Reported	Not Reported	Echinodermata	NA	NA	Taxonomy info	Not Reported	NA	NA	NA	Not Reported	Not Reported	NA	NA	NA	Ecology	NA	Macro	2	0.675675676	NA	NA	NA
5807	BGR1_25_EBS_D_216	#25_EBS_D	25_EBS_D			note "Not Reported" in column						exact	accepted	123084	Ophiuroidea	Gray, 1840	Animalia	Echinodermata	Ophiuroidea									Ophiuroidea		class	class									y	y		00:00:00	29/04/2016	4	2016			verbatim depth -9	NA	DZMB, Senckenberg	Sediment			R/V Kilo Moana	macro		7	Federal Institute for Geosciences and Natural Resources of Germany - PMN	BGR1	Germany	PMN	1	Active	Pacific Ocean	Clarion-Clipperton Fracture Zone	BGRPMN1X_East	East	NA	NA	Mangan 2016_16	Kilo Moana	25_EBS	NA	D	11.81905	-116.9749	On board ship	Sediment	Biological Sample	Not Applicable	29/04/2016 00:00	UTC	-9	-9	-9			Not Reported	BGR	Senckenberg, DZMB		Not Applicable	NA	NA	NA	NA		Taxonomy ID	216	NA	NA	NA	NA	Taxonomy ID	Ophiuroidea	NA	NA	Not Reported	Not Reported	Not Reported	Not Reported	Echinodermata	NA	NA	Taxonomy info	Not Reported	NA	NA	NA	Not Reported	Not Reported	NA	NA	NA	Ecology	NA	Macro	7	1.871657754	NA	NA	NA
5951	BGR1_91_EBS_I_257	#91_EBS_I	91_EBS_I			note "Not Reported" in column						exact	accepted	123084	Ophiuroidea	Gray, 1840	Animalia	Echinodermata	Ophiuroidea									Ophiuroidea		class	class									y	y		00:00:00	09/05/2016	5	2016			verbatim depth -9	NA	DZMB, Senckenberg	Sediment			R/V Kilo Moana	macro		8	Federal Institute for Geosciences and Natural Resources of Germany - PMN	BGR1	Germany	PMN	1	Active	Pacific Ocean	Clarion-Clipperton Fracture Zone	BGRPMN1X_East	East	NA	NA	Mangan 2016_16	Kilo Moana	91_EBS	NA	I	11.82882	-117.5076	On board ship	Sediment	Biological Sample	Not Applicable	09/05/2016 00:00	UTC	-9	-9	-9			Not Reported	BGR	Senckenberg, DZMB		Not Applicable	NA	NA	NA	NA		Taxonomy ID	257	NA	NA	NA	NA	Taxonomy ID	Ophiuroidea	NA	NA	Not Reported	Not Reported	Not Reported	Not Reported	Echinodermata	NA	NA	Taxonomy info	Not Reported	NA	NA	NA	Not Reported	Not Reported	NA	NA	NA	Ecology	NA	Macro	8	1.284109149	NA	NA	NA
5971	BGR1_95_EBS_B_277	#95_EBS_B	95_EBS_B			note "Not Reported" in column						exact	accepted	123084	Ophiuroidea	Gray, 1840	Animalia	Echinodermata	Ophiuroidea									Ophiuroidea		class	class									y	y		00:00:00	09/05/2016	5	2016			verbatim depth -9	NA	DZMB, Senckenberg	Sediment			R/V Kilo Moana	macro		15	Federal Institute for Geosciences and Natural Resources of Germany - PMN	BGR1	Germany	PMN	1	Active	Pacific Ocean	Clarion-Clipperton Fracture Zone	BGRPMN1X_East	East	NA	NA	Mangan 2016_16	Kilo Moana	95_EBS	NA	B	11.7977	-117.5106	On board ship	Sediment	Biological Sample	Not Applicable	09/05/2016 00:00	UTC	-9	-9	-9			Not Reported	BGR	Senckenberg, DZMB		Not Applicable	NA	NA	NA	NA		Taxonomy ID	277	NA	NA	NA	NA	Taxonomy ID	Ophiuroidea	NA	NA	Not Reported	Not Reported	Not Reported	Not Reported	Echinodermata	NA	NA	Taxonomy info	Not Reported	NA	NA	NA	Not Reported	Not Reported	NA	NA	NA	Ecology	NA	Macro	15	2.435064935	NA	NA	NA
5992	BGR1_96_EBS_O_298	#96_EBS_O	96_EBS_O			note "Not Reported" in column						exact	accepted	123084	Ophiuroidea	Gray, 1840	Animalia	Echinodermata	Ophiuroidea									Ophiuroidea		class	class									y	y		00:00:00	10/05/2016	5	2016			verbatim depth -9	NA	DZMB, Senckenberg	Sediment			R/V Kilo Moana	macro		4	Federal Institute for Geosciences and Natural Resources of Germany - PMN	BGR1	Germany	PMN	1	Active	Pacific Ocean	Clarion-Clipperton Fracture Zone	BGRPMN1X_East	East	NA	NA	Mangan 2016_16	Kilo Moana	96_EBS	NA	O	11.89153	-117.4893	On board ship	Sediment	Biological Sample	Not Applicable	10/05/2016 00:00	UTC	-9	-9	-9			Not Reported	BGR	Senckenberg, DZMB		Not Applicable	NA	NA	NA	NA		Taxonomy ID	298	NA	NA	NA	NA	Taxonomy ID	Ophiuroidea	NA	NA	Not Reported	Not Reported	Not Reported	Not Reported	Echinodermata	NA	NA	Taxonomy info	Not Reported	NA	NA	NA	Not Reported	Not Reported	NA	NA	NA	Ecology	NA	Macro	4	1.62601626	NA	NA	NA
6010	BGR1_97_MUC_Q_114	#97_MUC_Q	97_MUC_Q		misspelling	note "Not Reported" in column						exact	accepted	123084	Ophiuroidea	Gray, 1840	Animalia	Echinodermata	Ophiuroidea									Ophiuroidea		class	class									y	y		00:00:00	10/05/2016	5	2016			verbatim depth -9	NA	DZMB, Senckenberg	Sediment			R/V Kilo Moana	meio		1	Federal Institute for Geosciences and Natural Resources of Germany - PMN	BGR1	Germany	PMN	1	Active	Pacific Ocean	Clarion-Clipperton Fracture Zone	BGRPMN1X_East	East	NA	NA	Mangan 2016_16	Kilo Moana	97_MUC	NA	Q	11.90028	-117.4137	On board ship	Sediment	Biological Sample	Not Applicable	10/05/2016 00:00	UTC	-9	-9	-9	3 corers x 96cm2		Not Reported	BGR	Senckenberg, DZMB		Not Applicable	NA	NA	NA	NA		Taxonomy ID	114	NA	NA	NA	NA	Taxonomy ID	Ohiuroidea	NA	NA	Not Reported	Not Reported	Not Reported	Not Reported	Echinodermata	NA	NA	Taxonomy info	Not Reported	NA	NA	NA	Not Reported	Not Reported	NA	NA	NA	Ecology	NA	Meio	1	0.01	NA	NA	NA
20547	OMS_OMS-AB02-S08_NHM_1959_433	#OMS-AB02-S08_NHM_1959	OMS-AB02-S08_NHM_1959									exact	accepted	123084	Ophiuroidea	Gray, 1840	Animalia	Echinodermata	Ophiuroidea							gen	yes	Ophiuroidea		class	taxonConceptID									y	y		06:03:00	15/03/2015	3	2015				4182			check habitat	Abyssal plain	R/V Thomas G. Thompson			1	Ocean Mineral Singapore Pte. Ltd. - PMN	OMS	Singapore	PMN	1	Active	Pacific Ocean	Clarion-Clipperton Fracture Zone	OMSPMN1X_Singapore	OMSingapore	NA	NA	ABYSSLINE 02 (AB02)_TN319	R/V Thomas G. Thompson	OMS-AB02-S08	NA	NHM_1959	12.19028	-117.3714	On board ship	Water column	Biological sample	Not Applicable	15/03/2015 06:03	UTC	4182	-9	-9	78 cm²		Megacore (MC)	OMS		Abyssal plain	Not Applicable	NA	NA	NA	NA		Taxonomy ID	433	NA	NA	NA	NA	Taxonomy ID	Ophiuroidea	Ophiuroidea	NA	Not Reported	Not Reported	Not Reported	Ophiuroidea	Echinodermata	NA	NA	Taxonomy info	Not Reported	NA	see morphological data (combined with DNA)	Ophiuroidea sp. (NHM_041)	Not Reported	Uncertain	NA	NA	NA	Ecology	NA	Not Reported	1	NA	NA	NA	NA
20549	OMS_OMS-AB02-S08_NHM_2083_488	#OMS-AB02-S08_NHM_2083	OMS-AB02-S08_NHM_2083									exact	accepted	123084	Ophiuroidea	Gray, 1840	Animalia	Echinodermata	Ophiuroidea							gen	yes	Ophiuroidea		class	taxonConceptID									y	y		14:35:00	17/03/2015	3	2015				4138			check habitat	Abyssal plain	R/V Thomas G. Thompson			1	Ocean Mineral Singapore Pte. Ltd. - PMN	OMS	Singapore	PMN	1	Active	Pacific Ocean	Clarion-Clipperton Fracture Zone	OMSPMN1X_Singapore	OMSingapore	NA	NA	ABYSSLINE 02 (AB02)_TN319	R/V Thomas G. Thompson	OMS-AB02-S08	NA	NHM_2083	12.0274	-117.3251	On board ship	Water column	Biological sample	Not Applicable	17/03/2015 14:35	UTC	4138	-9	-9	78 cm²		Megacore (MC)	OMS		Abyssal plain	Not Applicable	NA	NA	NA	NA		Taxonomy ID	488	NA	NA	NA	NA	Taxonomy ID	Ophiuroidea	Ophiuroidea	NA	Not Reported	Not Reported	Not Reported	Ophiuroidea	Echinodermata	NA	NA	Taxonomy info	Not Reported	NA	see morphological data (combined with DNA)	Ophiuroidea sp (NHM_1997)	Not Reported	Uncertain	NA	NA	NA	Ecology	NA	Not Reported	1	NA	NA	NA	NA
21227	UKSRL1_UK1-A-A_CRS1493_60	#UK1-A-A_CRS1493	UK1-A-A_CRS1493			note "Not Reported" in column	formatting: dash in column	formatting: space in column	rank: putative name in species column			exact	accepted	123084	Ophiuroidea	Gray, 1840	Animalia	Echinodermata	Ophiuroidea						Echinodermata - Ophuroidea - sp. indeterminate	DD notes	no	Ophiuroidea		class	class									y	y		17:15:00	10/08/2013	8	2013				4171	University of Hawaii/Natural History Museum, London	Sediment&Nodules		Abyssal plain nods specified	R/V Melville	macro		1	UK Seabed Resources Ltd. - I - PMN	UKSRL1	United Kingdom of Great Britain and Northern Ireland	PMN	1	Active	Pacific Ocean	Clarion-Clipperton Fracture Zone	UKSRLPMN1X	UKSRL	NA	NA	ABYSSLINE 01 (AB01)_13	R/V Melville	UK1-A-A	NA	CRS1493	13.88167	-116.4667	On board ship	Sediment&Nodules	Sediment	Not Applicable	10/08/2013 17:15	UTC	4171	-9	-9			Not Reported	UKSRL	University of Hawaii/Natural History Museum, London	Flat abyssal polymetallic-nodule field	Not Applicable	NA	NA	NA	NA	-	Taxonomy ID	60	NA	NA	NA	NA	Taxonomy ID	Ophiuroidea	-		Not Reported	Not Reported	Not Reported	Not Reported	Echinodermata	sp. Indeterminate	NA	Taxonomy info	Not Reported	NA	NA	Echinodermata - Ophuroidea - sp. indeterminate	Not Reported	Not Reported	NA	NA	NA	Ecology	NA	Macro	1	0.78125		NA	NA
21228	UKSRL1_UK1-A-A_CRS1493_61	#UK1-A-A_CRS1493	UK1-A-A_CRS1493			note "Not Reported" in column		formatting: space in column	rank: putative name in species column			exact	accepted	123084	Ophiuroidea	Gray, 1840	Animalia	Echinodermata	Ophiuroidea						AB_ Ophuroidea sp 1	gen	yes	Ophiuroidea		class	taxonConceptID									y	y		17:15:00	10/08/2013	8	2013				4171	University of Hawaii/Natural History Museum, London	Sediment&Nodules		Abyssal plain nods specified	R/V Melville	macro		2	UK Seabed Resources Ltd. - I - PMN	UKSRL1	United Kingdom of Great Britain and Northern Ireland	PMN	1	Active	Pacific Ocean	Clarion-Clipperton Fracture Zone	UKSRLPMN1X	UKSRL	NA	NA	ABYSSLINE 01 (AB01)_13	R/V Melville	UK1-A-A	NA	CRS1493	13.88167	-116.4667	On board ship	Sediment&Nodules	Sediment	Not Applicable	10/08/2013 17:15	UTC	4171	-9	-9			Not Reported	UKSRL	University of Hawaii/Natural History Museum, London	Flat abyssal polymetallic-nodule field	Not Applicable	NA	NA	NA	NA	-	Taxonomy ID	61	NA	NA	NA	NA	Taxonomy ID	Ophiuroidea	NA		Not Reported	Not Reported	Not Reported	Not Reported	Echinodermata	sp. 1	NA	Taxonomy info	Not Reported	NA	NA	AB_ Ophuroidea sp 1	Not Reported	Not Reported	NA	NA	NA	Ecology	NA	Macro	2	1.5625		NA	NA
21952	UKSRL1_UK1-A-B_CRS1499_142	#UK1-A-B_CRS1499	UK1-A-B_CRS1499			note "Not Reported" in column	formatting: dash in column	formatting: space in column	notes in column UKSR or ISA edits on our data reporting?)			exact	accepted	123084	Ophiuroidea	Gray, 1840	Animalia	Echinodermata	Ophiuroidea						Ophiuroidea- NHM sub-sample individuals not ID'd	DD notes	no	Ophiuroidea		class	class			NHM sub-sample individuals not ID'd						y	y	notes in column UKSR or ISA edits on our data reporting?)	20:00:00	10/09/2013	9	2013				4108	University of Hawaii/Natural History Museum, London	Sediment&Nodules		Abyssal plain nods specified	R/V Melville	macro		1	UK Seabed Resources Ltd. - I - PMN	UKSRL1	United Kingdom of Great Britain and Northern Ireland	PMN	1	Active	Pacific Ocean	Clarion-Clipperton Fracture Zone	UKSRLPMN1X	UKSRL	NA	NA	ABYSSLINE 01 (AB01)_13	R/V Melville	UK1-A-B	NA	CRS1499	13.84988	-116.6449	On board ship	Sediment&Nodules	Sediment	Not Applicable	10/09/2013 20:00	UTC	4108	-9	-9			Not Reported	UKSRL	University of Hawaii/Natural History Museum, London	Flat abyssal polymetallic-nodule field	Not Applicable	NA	NA	NA	NA	-	Taxonomy ID	142	NA	NA	NA	NA	Taxonomy ID	Ophiuroidea	-		Not Reported	Not Reported	Not Reported	Not Reported	Echinodermata	NHM sub-sample individuals not ID'd	NA	Taxonomy info	Not Reported	NA	NA	Ophiuroidea- NHM sub-sample individuals not ID'd	Not Reported	Not Reported	NA	NA	NA	Ecology	NA	Macro	1	0.675675676		NA	NA
21953	UKSRL1_UK1-A-B_CRS1499_143	#UK1-A-B_CRS1499	UK1-A-B_CRS1499			note "Not Reported" in column	formatting: dash in column	formatting: space in column	rank: putative name in species column			exact	accepted	123084	Ophiuroidea	Gray, 1840	Animalia	Echinodermata	Ophiuroidea						Echinodermata - Ophuroidea - sp. indeterminate	DD notes	no	Ophiuroidea		class	class									y	y		20:00:00	10/09/2013	9	2013				4108	University of Hawaii/Natural History Museum, London	Sediment&Nodules		Abyssal plain nods specified	R/V Melville	macro		1	UK Seabed Resources Ltd. - I - PMN	UKSRL1	United Kingdom of Great Britain and Northern Ireland	PMN	1	Active	Pacific Ocean	Clarion-Clipperton Fracture Zone	UKSRLPMN1X	UKSRL	NA	NA	ABYSSLINE 01 (AB01)_13	R/V Melville	UK1-A-B	NA	CRS1499	13.84988	-116.6449	On board ship	Sediment&Nodules	Sediment	Not Applicable	10/09/2013 20:00	UTC	4108	-9	-9			Not Reported	UKSRL	University of Hawaii/Natural History Museum, London	Flat abyssal polymetallic-nodule field	Not Applicable	NA	NA	NA	NA	-	Taxonomy ID	143	NA	NA	NA	NA	Taxonomy ID	Ophiuroidea	-		Not Reported	Not Reported	Not Reported	Not Reported	Echinodermata	sp. Indeterminate	NA	Taxonomy info	Not Reported	NA	NA	Echinodermata - Ophuroidea - sp. indeterminate	Not Reported	Not Reported	NA	NA	NA	Ecology	NA	Macro	1	0.675675676		NA	NA
21954	UKSRL1_UK1-A-B_CRS1499_144	#UK1-A-B_CRS1499	UK1-A-B_CRS1499			note "Not Reported" in column	formatting: dash in column	formatting: space in column	rank: putative name in species column			exact	accepted	123084	Ophiuroidea	Gray, 1840	Animalia	Echinodermata	Ophiuroidea						AB_ Ophuroidea sp 3	gen	yes	Ophiuroidea		class	taxonConceptID									y	y		20:00:00	10/09/2013	9	2013				4108	University of Hawaii/Natural History Museum, London	Sediment&Nodules		Abyssal plain nods specified	R/V Melville	macro		1	UK Seabed Resources Ltd. - I - PMN	UKSRL1	United Kingdom of Great Britain and Northern Ireland	PMN	1	Active	Pacific Ocean	Clarion-Clipperton Fracture Zone	UKSRLPMN1X	UKSRL	NA	NA	ABYSSLINE 01 (AB01)_13	R/V Melville	UK1-A-B	NA	CRS1499	13.84988	-116.6449	On board ship	Sediment&Nodules	Sediment	Not Applicable	10/09/2013 20:00	UTC	4108	-9	-9			Not Reported	UKSRL	University of Hawaii/Natural History Museum, London	Flat abyssal polymetallic-nodule field	Not Applicable	NA	NA	NA	NA	-	Taxonomy ID	144	NA	NA	NA	NA	Taxonomy ID	Ophiuroidea	-		Not Reported	Not Reported	Not Reported	Not Reported	Echinodermata	sp. 3	NA	Taxonomy info	Not Reported	NA	NA	AB_ Ophuroidea sp 3	Not Reported	Not Reported	NA	NA	NA	Ecology	NA	Macro	1	0.675675676		NA	NA
22222	UKSRL1_UK1-A-C_CRS1504_211	#UK1-A-C_CRS1504	UK1-A-C_CRS1504			note "Not Reported" in column	formatting: dash in column	formatting: space in column	notes in column UKSR or ISA edits on our data reporting?)			exact	accepted	123084	Ophiuroidea	Gray, 1840	Animalia	Echinodermata	Ophiuroidea						Ophiuroidea - NHM sub-sample individuals not ID'd	DD notes	no	Ophiuroidea		class	class			NHM sub-sample individuals not ID'd						y	y	notes in column UKSR or ISA edits on our data reporting?)	12:30:00	10/11/2013	11	2013				4081	University of Hawaii/Natural History Museum, London	Sediment&Nodules		Abyssal plain nods specified	R/V Melville	macro		1	UK Seabed Resources Ltd. - I - PMN	UKSRL1	United Kingdom of Great Britain and Northern Ireland	PMN	1	Active	Pacific Ocean	Clarion-Clipperton Fracture Zone	UKSRLPMN1X	UKSRL	NA	NA	ABYSSLINE 01 (AB01)_13	R/V Melville	UK1-A-C	NA	CRS1504	13.79335	-116.7031	On board ship	Sediment&Nodules	Sediment	Not Applicable	10/11/2013 12:30	UTC	4081	-9	-9			Not Reported	UKSRL	University of Hawaii/Natural History Museum, London	Flat abyssal polymetallic-nodule field	Not Applicable	NA	NA	NA	NA	-	Taxonomy ID	211	NA	NA	NA	NA	Taxonomy ID	Ophiuroidea	-		Not Reported	Not Reported	Not Reported	Not Reported	Echinodermata	NHM sub-sample individuals not ID'd	NA	Taxonomy info	Not Reported	NA	NA	Ophiuroidea - NHM sub-sample individuals not ID'd	Not Reported	Not Reported	NA	NA	NA	Ecology	NA	Macro	1	0.99009901		NA	NA
22312	UKSRL1_UK1-A-D_CRS1513_246	#UK1-A-D_CRS1513	UK1-A-D_CRS1513			note "Not Reported" in column	formatting: dash in column	formatting: space in column	notes in column UKSR or ISA edits on our data reporting?)			exact	accepted	123084	Ophiuroidea	Gray, 1840	Animalia	Echinodermata	Ophiuroidea						Ophiuroidea - NHM sub-sample individuals not ID'd	DD notes	no	Ophiuroidea		class	class			NHM sub-sample individuals not ID'd						y	y	notes in column UKSR or ISA edits on our data reporting?)	02:30:00	13/10/2013	10	2013				4084	University of Hawaii/Natural History Museum, London	Sediment&Nodules		Abyssal plain nods specified	R/V Melville	macro		1	UK Seabed Resources Ltd. - I - PMN	UKSRL1	United Kingdom of Great Britain and Northern Ireland	PMN	1	Active	Pacific Ocean	Clarion-Clipperton Fracture Zone	UKSRLPMN1X	UKSRL	NA	NA	ABYSSLINE 01 (AB01)_13	R/V Melville	UK1-A-D	NA	CRS1513	13.96323	-116.5682	On board ship	Sediment&Nodules	Sediment	Not Applicable	13/10/2013 02:30	UTC	4084	-9	-9			Not Reported	UKSRL	University of Hawaii/Natural History Museum, London	Flat abyssal polymetallic-nodule field	Not Applicable	NA	NA	NA	NA	-	Taxonomy ID	246	NA	NA	NA	NA	Taxonomy ID	Ophiuroidea	-		Not Reported	Not Reported	Not Reported	Not Reported	Echinodermata	NHM sub-sample individuals not ID'd	NA	Taxonomy info	Not Reported	NA	NA	Ophiuroidea - NHM sub-sample individuals not ID'd	Not Reported	Not Reported	NA	NA	NA	Ecology	NA	Macro	1	2.127659574		NA	NA
22494	UKSRL1_UK1-A-E_AB11_210	#UK1-A-E_AB11	UK1-A-E_AB11			rank: order name in class column	rank: class name in family column; formatting: space after name					exact	accepted	123084	Ophiuroidea	Gray, 1840	Animalia	Echinodermata	Ophiuroidea						Ophiuroidea sp indet	sciname w qualifier	no	Ophiuroidea		class	class									y	y		19:25:00	14/10/2013	10	2013			verbatim depth -9	NA	NHMUK	Sediment&Nodules		Abyssal plain	R/V Melville			1	UK Seabed Resources Ltd. - I - PMN	UKSRL1	United Kingdom of Great Britain and Northern Ireland	PMN	1	Active	Pacific Ocean	Clarion-Clipperton Fracture Zone	UKSRLPMN1X	UKSRL	NA	NA	ABYSSLINE 01 (AB01)_13	R/V Melville	UK1-A-E	NA	AB11	13.8241	-116.5343	On board ship	Sediment&Nodules	Biological Sample	Not Applicable	14/10/2013 19:25	UTC	-9	-9	-9			Not Reported	UKSRL	NHMUK	Abyssal plain	Not Applicable	NA	NA	NA	NA		Taxonomy ID	210	NA	NA	NA	NA	Taxonomy ID	Ophiuroidea	Ophiuroidea	NA	Not Reported	Not Reported	Not Reported	Ophiuroidea	Echinodermata	NA	NA	Taxonomy info	Not Reported	NA	NA	Ophiuroidea sp indet	Not Reported	Not Reported	NA	NA	NA	Ecology	NA	Not Reported	1	NA	NA	NA	NA
22496	UKSRL1_UK1-A-E_AB11_212	#UK1-A-E_AB11	UK1-A-E_AB11			rank: order name in class column	rank: class name in family column; formatting: space after name					exact	accepted	123084	Ophiuroidea	Gray, 1840	Animalia	Echinodermata	Ophiuroidea						Ophiuroidea sp indet	sciname w qualifier	no	Ophiuroidea		class	class									y	y		19:25:00	14/10/2013	10	2013			verbatim depth -9	NA	NHMUK	Sediment&Nodules		Abyssal plain	R/V Melville			1	UK Seabed Resources Ltd. - I - PMN	UKSRL1	United Kingdom of Great Britain and Northern Ireland	PMN	1	Active	Pacific Ocean	Clarion-Clipperton Fracture Zone	UKSRLPMN1X	UKSRL	NA	NA	ABYSSLINE 01 (AB01)_13	R/V Melville	UK1-A-E	NA	AB11	13.8241	-116.5343	On board ship	Sediment&Nodules	Biological Sample	Not Applicable	14/10/2013 19:25	UTC	-9	-9	-9			Not Reported	UKSRL	NHMUK	Abyssal plain	Not Applicable	NA	NA	NA	NA		Taxonomy ID	212	NA	NA	NA	NA	Taxonomy ID	Ophiuroidea	Ophiuroidea	NA	Not Reported	Not Reported	Not Reported	Ophiuroidea	Echinodermata	NA	NA	Taxonomy info	Not Reported	NA	NA	Ophiuroidea sp indet	Not Reported	Not Reported	NA	NA	NA	Ecology	NA	Not Reported	1	NA	NA	NA	NA
22554	UKSRL1_UK1-A-E_CRS1518_295	#UK1-A-E_CRS1518	UK1-A-E_CRS1518			note "Not Reported" in column	formatting: dash in column	formatting: space in column	notes in column UKSR or ISA edits on our data reporting?)			exact	accepted	123084	Ophiuroidea	Gray, 1840	Animalia	Echinodermata	Ophiuroidea						Ophiuroidea - NHM sub-sample individuals not ID'd	DD notes	no	Ophiuroidea		class	class			NHM sub-sample individuals not ID'd						y	y	notes in column UKSR or ISA edits on our data reporting?)	14:33:00	16/10/2013	10	2013				4076	University of Hawaii/Natural History Museum, London	Sediment&Nodules		Abyssal plain nods specified	R/V Melville	macro		2	UK Seabed Resources Ltd. - I - PMN	UKSRL1	United Kingdom of Great Britain and Northern Ireland	PMN	1	Active	Pacific Ocean	Clarion-Clipperton Fracture Zone	UKSRLPMN1X	UKSRL	NA	NA	ABYSSLINE 01 (AB01)_13	R/V Melville	UK1-A-E	NA	CRS1518	13.82352	-116.5336	On board ship	Sediment&Nodules	Sediment	Not Applicable	16/10/2013 14:33	UTC	4076	-9	-9			Not Reported	UKSRL	University of Hawaii/Natural History Museum, London	Flat abyssal polymetallic-nodule field	Not Applicable	NA	NA	NA	NA	-	Taxonomy ID	295	NA	NA	NA	NA	Taxonomy ID	Ophiuroidea	-		Not Reported	Not Reported	Not Reported	Not Reported	Echinodermata	NHM sub-sample individuals not ID'd	NA	Taxonomy info	Not Reported	NA	NA	Ophiuroidea - NHM sub-sample individuals not ID'd	Not Reported	Not Reported	NA	NA	NA	Ecology	NA	Macro	2	3.076923077		NA	NA
23488	UKSRL1_UK1-A-F_CRS1523_359	#UK1-A-F_CRS1523	UK1-A-F_CRS1523			note "Not Reported" in column	formatting: dash in column	formatting: space in column	rank: putative name in species column			exact	accepted	123084	Ophiuroidea	Gray, 1840	Animalia	Echinodermata	Ophiuroidea						AB_ Ophuroidea sp 4	gen	yes	Ophiuroidea		class	taxonConceptID									y	y		14:33:00	16/10/2013	10	2013				4076	University of Hawaii/Natural History Museum, London	Sediment&Nodules		Abyssal plain nods specified	R/V Melville	macro		1	UK Seabed Resources Ltd. - I - PMN	UKSRL1	United Kingdom of Great Britain and Northern Ireland	PMN	1	Active	Pacific Ocean	Clarion-Clipperton Fracture Zone	UKSRLPMN1X	UKSRL	NA	NA	ABYSSLINE 01 (AB01)_13	R/V Melville	UK1-A-F	NA	CRS1523	13.81167	-116.71	On board ship	Sediment&Nodules	Sediment	Not Applicable	16/10/2013 14:33	UTC	4076	-9	-9			Not Reported	UKSRL	University of Hawaii/Natural History Museum, London	Flat abyssal polymetallic-nodule field	Not Applicable	NA	NA	NA	NA	-	Taxonomy ID	359	NA	NA	NA	NA	Taxonomy ID	Ophiuroidea	-		Not Reported	Not Reported	Not Reported	Not Reported	Echinodermata	sp. 4	NA	Taxonomy info	Not Reported	NA	NA	AB_ Ophuroidea sp 4	Not Reported	Not Reported	NA	NA	NA	Ecology	NA	Macro	1	0.854700855		NA	NA
23591	UKSRL1_UK1-A-G_CRS1529_403	#UK1-A-G_CRS1529	UK1-A-G_CRS1529			note "Not Reported" in column	formatting: dash in column	formatting: space in column	rank: putative name in species column			exact	accepted	123084	Ophiuroidea	Gray, 1840	Animalia	Echinodermata	Ophiuroidea						AB_ Ophuroidea sp 5	gen	yes	Ophiuroidea		class	taxonConceptID									y	y		13:40:00	17/10/2013	10	2013				4110	University of Hawaii/Natural History Museum, London	Sediment&Nodules		Abyssal plain nods specified	R/V Melville	macro		1	UK Seabed Resources Ltd. - I - PMN	UKSRL1	United Kingdom of Great Britain and Northern Ireland	PMN	1	Active	Pacific Ocean	Clarion-Clipperton Fracture Zone	UKSRLPMN1X	UKSRL	NA	NA	ABYSSLINE 01 (AB01)_13	R/V Melville	UK1-A-G	NA	CRS1529	13.7621	-116.4638	On board ship	Sediment&Nodules	Sediment	Not Applicable	17/10/2013 13:40	UTC	4110	-9	-9			Not Reported	UKSRL	University of Hawaii/Natural History Museum, London	Flat abyssal polymetallic-nodule field	Not Applicable	NA	NA	NA	NA	-	Taxonomy ID	403	NA	NA	NA	NA	Taxonomy ID	Ophiuroidea	-		Not Reported	Not Reported	Not Reported	Not Reported	Echinodermata	sp. 5	NA	Taxonomy info	Not Reported	NA	NA	AB_ Ophuroidea sp 5	Not Reported	Not Reported	NA	NA	NA	Ecology	NA	Macro	1	1.492537313		NA	NA
23922	UKSRL1_UK1-A-H_CRS1534_517	#UK1-A-H_CRS1534	UK1-A-H_CRS1534			note "Not Reported" in column	formatting: dash in column	formatting: space in column	rank: putative name in species column			exact	accepted	123084	Ophiuroidea	Gray, 1840	Animalia	Echinodermata	Ophiuroidea						Echinodermata - Ophuroidea - sp. indeterminate	DD notes	no	Ophiuroidea		class	class									y	y		02:25:00	19/10/2013	10	2013				4150	University of Hawaii/Natural History Museum, London	Sediment&Nodules		Abyssal plain nods specified	R/V Melville	macro		1	UK Seabed Resources Ltd. - I - PMN	UKSRL1	United Kingdom of Great Britain and Northern Ireland	PMN	1	Active	Pacific Ocean	Clarion-Clipperton Fracture Zone	UKSRLPMN1X	UKSRL	NA	NA	ABYSSLINE 01 (AB01)_13	R/V Melville	UK1-A-H	NA	CRS1534	13.88833	-116.69	On board ship	Sediment&Nodules	Sediment	Not Applicable	19/10/2013 02:25	UTC	4150	-9	-9			Not Reported	UKSRL	University of Hawaii/Natural History Museum, London	Flat abyssal polymetallic-nodule field	Not Applicable	NA	NA	NA	NA	-	Taxonomy ID	517	NA	NA	NA	NA	Taxonomy ID	Ophiuroidea	-		Not Reported	Not Reported	Not Reported	Not Reported	Echinodermata	sp. Indeterminate	NA	Taxonomy info	Not Reported	NA	NA	Echinodermata - Ophuroidea - sp. indeterminate	Not Reported	Not Reported	NA	NA	NA	Ecology	NA	Macro	1	1.030927835		NA	NA
24183	UKSRL1_UK1-A-I_CRS1532_462	#UK1-A-I_CRS1532	UK1-A-I_CRS1532			note "Not Reported" in column	formatting: dash in column	formatting: space in column	rank: putative name in species column			exact	accepted	123084	Ophiuroidea	Gray, 1840	Animalia	Echinodermata	Ophiuroidea						Echinodermata - Ophuriodea - sp. indeterminate	DD notes	no	Ophiuroidea		class	class									y	y		05:15:00	18/10/2013	10	2013				4036	University of Hawaii/Natural History Museum, London	Sediment&Nodules		Abyssal plain nods specified	R/V Melville	macro		1	UK Seabed Resources Ltd. - I - PMN	UKSRL1	United Kingdom of Great Britain and Northern Ireland	PMN	1	Active	Pacific Ocean	Clarion-Clipperton Fracture Zone	UKSRLPMN1X	UKSRL	NA	NA	ABYSSLINE 01 (AB01)_13	R/V Melville	UK1-A-I	NA	CRS1532	13.75002	-116.5133	On board ship	Sediment&Nodules	Sediment	Not Applicable	18/10/2013 05:15	UTC	4036	-9	-9			Not Reported	UKSRL	University of Hawaii/Natural History Museum, London	Flat abyssal polymetallic-nodule field	Not Applicable	NA	NA	NA	NA	-	Taxonomy ID	462	NA	NA	NA	NA	Taxonomy ID	Ophiuroidea	-		Not Reported	Not Reported	Not Reported	Not Reported	Echinodermata	sp. Indeterminate	NA	Taxonomy info	Not Reported	NA	NA	Echinodermata - Ophuriodea - sp. indeterminate	Not Reported	Not Reported	NA	NA	NA	Ecology	NA	Macro	1	1.01010101		NA	NA
24302	UKSRL1_UK1-A-J_CRS1542_640	#UK1-A-J_CRS1542	UK1-A-J_CRS1542			note "Not Reported" in column	formatting: dash in column	formatting: space in column	rank: putative name in species column			exact	accepted	123084	Ophiuroidea	Gray, 1840	Animalia	Echinodermata	Ophiuroidea						AB_ Ophuroidea sp 5	gen	yes	Ophiuroidea		class	taxonConceptID									y	y		13:27:00	21/10/2013	10	2013				4163	University of Hawaii/Natural History Museum, London	Sediment&Nodules		Abyssal plain nods specified	R/V Melville	macro		1	UK Seabed Resources Ltd. - I - PMN	UKSRL1	United Kingdom of Great Britain and Northern Ireland	PMN	1	Active	Pacific Ocean	Clarion-Clipperton Fracture Zone	UKSRLPMN1X	UKSRL	NA	NA	ABYSSLINE 01 (AB01)_13	R/V Melville	UK1-A-J	NA	CRS1542	13.90165	-116.59	On board ship	Sediment&Nodules	Sediment	Not Applicable	21/10/2013 13:27	UTC	4163	-9	-9			Not Reported	UKSRL	University of Hawaii/Natural History Museum, London	Flat abyssal polymetallic-nodule field	Not Applicable	NA	NA	NA	NA	-	Taxonomy ID	640	NA	NA	NA	NA	Taxonomy ID	Ophiuroidea	-		Not Reported	Not Reported	Not Reported	Not Reported	Echinodermata	sp. 5	NA	Taxonomy info	Not Reported	NA	NA	AB_ Ophuroidea sp 5	Not Reported	Not Reported	NA	NA	NA	Ecology	NA	Macro	1	0.854700855		NA	NA
24518	UKSRL1_UK1-A-K_AB41_449	#UK1-A-K_AB41	UK1-A-K_AB41			rank: order name in class column	rank: class name in family column; formatting: space after name					exact	accepted	123084	Ophiuroidea	Gray, 1840	Animalia	Echinodermata	Ophiuroidea						Ophiuroidea sp indet	sciname w qualifier	no	Ophiuroidea		class	class									y	y		07:40:00	20/10/2013	10	2013			verbatim depth -9	NA	NHMUK	Sediment&Nodules		Abyssal plain	R/V Melville			1	UK Seabed Resources Ltd. - I - PMN	UKSRL1	United Kingdom of Great Britain and Northern Ireland	PMN	1	Active	Pacific Ocean	Clarion-Clipperton Fracture Zone	UKSRLPMN1X	UKSRL	NA	NA	ABYSSLINE 01 (AB01)_13	R/V Melville	UK1-A-K	NA	AB41	13.86367	-116.5443	On board ship	Sediment&Nodules	Biological Sample	Not Applicable	20/10/2013 07:40	UTC	-9	-9	-9			Not Reported	UKSRL	NHMUK	Abyssal plain	Not Applicable	NA	NA	NA	NA		Taxonomy ID	449	NA	NA	NA	NA	Taxonomy ID	Ophiuroidea	Ophiuroidea	NA	Not Reported	Not Reported	Not Reported	Ophiuroidea	Echinodermata	NA	NA	Taxonomy info	Not Reported	NA	NA	Ophiuroidea sp indet	Not Reported	Not Reported	NA	NA	NA	Ecology	NA	Not Reported	1	NA	NA	NA	NA
24519	UKSRL1_UK1-A-K_AB41_450	#UK1-A-K_AB41	UK1-A-K_AB41			rank: order name in class column	rank: class name in family column; formatting: space after name					exact	accepted	123084	Ophiuroidea	Gray, 1840	Animalia	Echinodermata	Ophiuroidea						Ophiuroidea sp indet	sciname w qualifier	no	Ophiuroidea		class	class									y	y		07:40:00	20/10/2013	10	2013			verbatim depth -9	NA	NHMUK	Sediment&Nodules		Abyssal plain	R/V Melville			1	UK Seabed Resources Ltd. - I - PMN	UKSRL1	United Kingdom of Great Britain and Northern Ireland	PMN	1	Active	Pacific Ocean	Clarion-Clipperton Fracture Zone	UKSRLPMN1X	UKSRL	NA	NA	ABYSSLINE 01 (AB01)_13	R/V Melville	UK1-A-K	NA	AB41	13.86367	-116.5443	On board ship	Sediment&Nodules	Biological Sample	Not Applicable	20/10/2013 07:40	UTC	-9	-9	-9			Not Reported	UKSRL	NHMUK	Abyssal plain	Not Applicable	NA	NA	NA	NA		Taxonomy ID	450	NA	NA	NA	NA	Taxonomy ID	Ophiuroidea	Ophiuroidea	NA	Not Reported	Not Reported	Not Reported	Ophiuroidea	Echinodermata	NA	NA	Taxonomy info	Not Reported	NA	NA	Ophiuroidea sp indet	Not Reported	Not Reported	NA	NA	NA	Ecology	NA	Not Reported	1	NA	NA	NA	NA
24520	UKSRL1_UK1-A-K_AB41_451	#UK1-A-K_AB41	UK1-A-K_AB41			rank: order name in class column	rank: class name in family column					exact	accepted	123084	Ophiuroidea	Gray, 1840	Animalia	Echinodermata	Ophiuroidea						Ophiuroidea sp indet	sciname w qualifier	no	Ophiuroidea		class	class									y	y		07:40:00	20/10/2013	10	2013			verbatim depth -9	NA	NHMUK	Sediment&Nodules		Abyssal plain	R/V Melville			1	UK Seabed Resources Ltd. - I - PMN	UKSRL1	United Kingdom of Great Britain and Northern Ireland	PMN	1	Active	Pacific Ocean	Clarion-Clipperton Fracture Zone	UKSRLPMN1X	UKSRL	NA	NA	ABYSSLINE 01 (AB01)_13	R/V Melville	UK1-A-K	NA	AB41	13.86367	-116.5443	On board ship	Sediment&Nodules	Biological Sample	Not Applicable	20/10/2013 07:40	UTC	-9	-9	-9			Not Reported	UKSRL	NHMUK	Abyssal plain	Not Applicable	NA	NA	NA	NA		Taxonomy ID	451	NA	NA	NA	NA	Taxonomy ID	Ophiuroidea	Ophiuroidea	NA	Not Reported	Not Reported	Not Reported	Ophiuroidea	Echinodermata	NA	NA	Taxonomy info	Not Reported	NA	NA	Ophiuroidea sp indet	Not Reported	Not Reported	NA	NA	NA	Ecology	NA	Not Reported	1	NA	NA	NA	NA
24572	UKSRL1_UK1-A-K_CRS1538_572	#UK1-A-K_CRS1538	UK1-A-K_CRS1538			note "Not Reported" in column	formatting: dash in column	formatting: space in column	notes in column			exact	accepted	123084	Ophiuroidea	Gray, 1840	Animalia	Echinodermata	Ophiuroidea						Ophiuroidea - UH-M sub-sample individuals not ID'd	DD notes	no	Ophiuroidea		class	class			UH-M sub-sample individuals not ID'd						y	y		03:39:00	20/10/2013	10	2013				4050	University of Hawaii/Natural History Museum, London	Sediment&Nodules		Abyssal plain nods specified	R/V Melville	macro		1	UK Seabed Resources Ltd. - I - PMN	UKSRL1	United Kingdom of Great Britain and Northern Ireland	PMN	1	Active	Pacific Ocean	Clarion-Clipperton Fracture Zone	UKSRLPMN1X	UKSRL	NA	NA	ABYSSLINE 01 (AB01)_13	R/V Melville	UK1-A-K	NA	CRS1538	13.86335	-116.5467	On board ship	Sediment&Nodules	Sediment	Not Applicable	20/10/2013 03:39	UTC	4050	-9	-9			Not Reported	UKSRL	University of Hawaii/Natural History Museum, London	Flat abyssal polymetallic-nodule field	Not Applicable	NA	NA	NA	NA	-	Taxonomy ID	572	NA	NA	NA	NA	Taxonomy ID	Ophiuroidea	-		Not Reported	Not Reported	Not Reported	Not Reported	Echinodermata	UH-M sub-sample individuals not ID'd	NA	Taxonomy info	Not Reported	NA	NA	Ophiuroidea - UH-M sub-sample individuals not ID'd	Not Reported	Not Reported	NA	NA	NA	Ecology	NA	Macro	1	1.020408163		NA	NA
24573	UKSRL1_UK1-A-K_CRS1538_573	#UK1-A-K_CRS1538	UK1-A-K_CRS1538			note "Not Reported" in column	formatting: dash in column	formatting: space in column	notes in column UKSR or ISA edits on our data reporting?)			exact	accepted	123084	Ophiuroidea	Gray, 1840	Animalia	Echinodermata	Ophiuroidea						Ophiuroidea - NHM sub-sample individuals not ID'd	DD notes	no	Ophiuroidea		class	class			NHM sub-sample individuals not ID'd						y	y	notes in column UKSR or ISA edits on our data reporting?)	03:39:00	20/10/2013	10	2013				4050	University of Hawaii/Natural History Museum, London	Sediment&Nodules		Abyssal plain nods specified	R/V Melville	macro		2	UK Seabed Resources Ltd. - I - PMN	UKSRL1	United Kingdom of Great Britain and Northern Ireland	PMN	1	Active	Pacific Ocean	Clarion-Clipperton Fracture Zone	UKSRLPMN1X	UKSRL	NA	NA	ABYSSLINE 01 (AB01)_13	R/V Melville	UK1-A-K	NA	CRS1538	13.86335	-116.5467	On board ship	Sediment&Nodules	Sediment	Not Applicable	20/10/2013 03:39	UTC	4050	-9	-9			Not Reported	UKSRL	University of Hawaii/Natural History Museum, London	Flat abyssal polymetallic-nodule field	Not Applicable	NA	NA	NA	NA	-	Taxonomy ID	573	NA	NA	NA	NA	Taxonomy ID	Ophiuroidea	-		Not Reported	Not Reported	Not Reported	Not Reported	Echinodermata	NHM sub-sample individuals not ID'd	NA	Taxonomy info	Not Reported	NA	NA	Ophiuroidea - NHM sub-sample individuals not ID'd	Not Reported	Not Reported	NA	NA	NA	Ecology	NA	Macro	2	2.040816327		NA	NA
43240	UKSRL1_OMS-AB02-S01_NHM_1032_81	#OMS-AB02-S01_NHM_1032	OMS-AB02-S01_NHM_1032									exact	accepted	123084	Ophiuroidea	Gray, 1840	Animalia	Echinodermata	Ophiuroidea							gen	yes	Ophiuroidea		class	taxonConceptID									y	y		16:49:00	24/02/2015	2	2015				4111	NHMUK		check habitat	Abyssal plain	R/V Thomas G. Thompson			1	UK Seabed Resources Ltd. - I - PMN	UKSRL1	United Kingdom of Great Britain and Northern Ireland	PMN	1	Active	Pacific Ocean	Clarion-Clipperton Fracture Zone	UKSRLPMN1_OA	OA	NA	OA	ABYSSLINE 02 (AB02)_TN319	R/V Thomas G. Thompson	OMS-AB02-S01	NA	NHM_1032	12.1305	-117.3112	On board ship	Water column	Biological sample	Not Applicable	24/02/2015 16:49	UTC	4111	-9	-9			Epibenthic Sled (EB)	UKSRL	NHMUK	Abyssal plain	Not Applicable	NA	NA	NA	NA		Taxonomy ID	81	NA	NA	NA	NA	Taxonomy ID	Ophiuroidea	Ophiuroidea	NA	Not Reported	Not Reported	Not Reported	Ophiuroidea	Echinodermata	NA	NA	Taxonomy info	Not Reported	NA	see morphological data (combined with DNA)	Ophiuroidea sp. (NHM_1032)	Not Reported	Uncertain	NA	NA	NA	Ecology	NA	Not Reported	1	NA	NA	NA	NA
43243	UKSRL1_OMS-AB02-S01_NHM_1036_82	#OMS-AB02-S01_NHM_1036	OMS-AB02-S01_NHM_1036									exact	accepted	123084	Ophiuroidea	Gray, 1840	Animalia	Echinodermata	Ophiuroidea							gen	yes	Ophiuroidea		class	taxonConceptID									y	y		16:49:00	24/02/2015	2	2015				4111	NHMUK		check habitat	Abyssal plain	R/V Thomas G. Thompson			1	UK Seabed Resources Ltd. - I - PMN	UKSRL1	United Kingdom of Great Britain and Northern Ireland	PMN	1	Active	Pacific Ocean	Clarion-Clipperton Fracture Zone	UKSRLPMN1_OA	OA	NA	OA	ABYSSLINE 02 (AB02)_TN319	R/V Thomas G. Thompson	OMS-AB02-S01	NA	NHM_1036	12.1305	-117.3112	On board ship	Water column	Biological sample	Not Applicable	24/02/2015 16:49	UTC	4111	-9	-9			Epibenthic Sled (EB)	UKSRL	NHMUK	Abyssal plain	Not Applicable	NA	NA	NA	NA		Taxonomy ID	82	NA	NA	NA	NA	Taxonomy ID	Ophiuroidea	Ophiuroidea	NA	Not Reported	Not Reported	Not Reported	Ophiuroidea	Echinodermata	NA	NA	Taxonomy info	Not Reported	NA	see morphological data (combined with DNA)	Ophiuroidea sp. (NHM_303)	Not Reported	Uncertain	NA	NA	NA	Ecology	NA	Not Reported	1	NA	NA	NA	NA
43797	UKSRL1_OMS-AB02-S02_NHM_1086_111	#OMS-AB02-S02_NHM_1086	OMS-AB02-S02_NHM_1086									exact	accepted	123084	Ophiuroidea	Gray, 1840	Animalia	Echinodermata	Ophiuroidea							gen	yes	Ophiuroidea		class	taxonConceptID									y	y		19:09:00	26/02/2015	2	2015				4072	NHMUK		check habitat	Abyssal plain	R/V Thomas G. Thompson			1	UK Seabed Resources Ltd. - I - PMN	UKSRL1	United Kingdom of Great Britain and Northern Ireland	PMN	1	Active	Pacific Ocean	Clarion-Clipperton Fracture Zone	UKSRLPMN1_OA	OA	NA	OA	ABYSSLINE 02 (AB02)_TN319	R/V Thomas G. Thompson	OMS-AB02-S02	NA	NHM_1086	12.102	-117.1808	On board ship	Water column	Biological sample	Not Applicable	26/02/2015 19:09	UTC	4072	-9	-9			Epibenthic Sled (EB)	UKSRL	NHMUK	Abyssal plain	Not Applicable	NA	NA	NA	NA		Taxonomy ID	111	NA	NA	NA	NA	Taxonomy ID	Ophiuroidea	Ophiuroidea	NA	Not Reported	Not Reported	Not Reported	Ophiuroidea	Echinodermata	NA	NA	Taxonomy info	Not Reported	NA	see morphological data (combined with DNA)	Ophiuroidea sp. (NHM_1086)	Not Reported	Uncertain	NA	NA	NA	Ecology	NA	Not Reported	1	NA	NA	NA	NA
43806	UKSRL1_OMS-AB02-S02_NHM_1088_114	#OMS-AB02-S02_NHM_1088	OMS-AB02-S02_NHM_1088									exact	accepted	123084	Ophiuroidea	Gray, 1840	Animalia	Echinodermata	Ophiuroidea							gen	yes	Ophiuroidea		class	taxonConceptID									y	y		19:09:00	26/02/2015	2	2015				4072	NHMUK		check habitat	Abyssal plain	R/V Thomas G. Thompson			1	UK Seabed Resources Ltd. - I - PMN	UKSRL1	United Kingdom of Great Britain and Northern Ireland	PMN	1	Active	Pacific Ocean	Clarion-Clipperton Fracture Zone	UKSRLPMN1_OA	OA	NA	OA	ABYSSLINE 02 (AB02)_TN319	R/V Thomas G. Thompson	OMS-AB02-S02	NA	NHM_1088	12.102	-117.1808	On board ship	Water column	Biological sample	Not Applicable	26/02/2015 19:09	UTC	4072	-9	-9			Epibenthic Sled (EB)	UKSRL	NHMUK	Abyssal plain	Not Applicable	NA	NA	NA	NA		Taxonomy ID	114	NA	NA	NA	NA	Taxonomy ID	Ophiuroidea	Ophiuroidea	NA	Not Reported	Not Reported	Not Reported	Ophiuroidea	Echinodermata	NA	NA	Taxonomy info	Not Reported	NA	see morphological data (combined with DNA)	Ophiuroidea sp. (NHM_1088)	Not Reported	Uncertain	NA	NA	NA	Ecology	NA	Not Reported	1	NA	NA	NA	NA
44598	UKSRL1_OMS-AB02-S05_NHM_1366D_260	#OMS-AB02-S05_NHM_1366D	OMS-AB02-S05_NHM_1366D									exact	accepted	123084	Ophiuroidea	Gray, 1840	Animalia	Echinodermata	Ophiuroidea							gen	yes	Ophiuroidea		class	taxonConceptID									y	y		02:02:00	01/03/2015	3	2015				4137	NHMUK		check habitat	Abyssal plain	R/V Thomas G. Thompson			1	UK Seabed Resources Ltd. - I - PMN	UKSRL1	United Kingdom of Great Britain and Northern Ireland	PMN	1	Active	Pacific Ocean	Clarion-Clipperton Fracture Zone	UKSRLPMN1_OA	OA	NA	OA	ABYSSLINE 02 (AB02)_TN319	R/V Thomas G. Thompson	OMS-AB02-S05	NA	NHM_1366D	12.25083	-117.3205	On board ship	Water column	Biological sample	Not Applicable	01/03/2015 02:02	UTC	4137	-9	-9			Epibenthic Sled (EB)	UKSRL	NHMUK	Abyssal plain	Not Applicable	NA	NA	NA	NA		Taxonomy ID	260	NA	NA	NA	NA	Taxonomy ID	Ophiuroidea	Ophiuroidea	NA	Not Reported	Not Reported	Not Reported	Ophiuroidea	Echinodermata	NA	NA	Taxonomy info	Not Reported	NA	see morphological data (combined with DNA)	Ophiuroidea sp. (NHM_1086)	Not Reported	Uncertain	NA	NA	NA	Ecology	NA	Not Reported	1	NA	NA	NA	NA
44601	UKSRL1_OMS-AB02-S05_NHM_1366E_261	#OMS-AB02-S05_NHM_1366E	OMS-AB02-S05_NHM_1366E									exact	accepted	123084	Ophiuroidea	Gray, 1840	Animalia	Echinodermata	Ophiuroidea							gen	yes	Ophiuroidea		class	taxonConceptID									y	y		02:02:00	01/03/2015	3	2015				4137	NHMUK		check habitat	Abyssal plain	R/V Thomas G. Thompson			1	UK Seabed Resources Ltd. - I - PMN	UKSRL1	United Kingdom of Great Britain and Northern Ireland	PMN	1	Active	Pacific Ocean	Clarion-Clipperton Fracture Zone	UKSRLPMN1_OA	OA	NA	OA	ABYSSLINE 02 (AB02)_TN319	R/V Thomas G. Thompson	OMS-AB02-S05	NA	NHM_1366E	12.25083	-117.3205	On board ship	Water column	Biological sample	Not Applicable	01/03/2015 02:02	UTC	4137	-9	-9			Epibenthic Sled (EB)	UKSRL	NHMUK	Abyssal plain	Not Applicable	NA	NA	NA	NA		Taxonomy ID	261	NA	NA	NA	NA	Taxonomy ID	Ophiuroidea	Ophiuroidea	NA	Not Reported	Not Reported	Not Reported	Ophiuroidea	Echinodermata	NA	NA	Taxonomy info	Not Reported	NA	see morphological data (combined with DNA)	Ophiuroidea sp. (NHM_2159)	Not Reported	Uncertain	NA	NA	NA	Ecology	NA	Not Reported	1	NA	NA	NA	NA
44607	UKSRL1_OMS-AB02-S05_NHM_1366G_263	#OMS-AB02-S05_NHM_1366G	OMS-AB02-S05_NHM_1366G									exact	accepted	123084	Ophiuroidea	Gray, 1840	Animalia	Echinodermata	Ophiuroidea							gen	yes	Ophiuroidea		class	taxonConceptID									y	y		02:02:00	01/03/2015	3	2015				4137	NHMUK		check habitat	Abyssal plain	R/V Thomas G. Thompson			1	UK Seabed Resources Ltd. - I - PMN	UKSRL1	United Kingdom of Great Britain and Northern Ireland	PMN	1	Active	Pacific Ocean	Clarion-Clipperton Fracture Zone	UKSRLPMN1_OA	OA	NA	OA	ABYSSLINE 02 (AB02)_TN319	R/V Thomas G. Thompson	OMS-AB02-S05	NA	NHM_1366G	12.25083	-117.3205	On board ship	Water column	Biological sample	Not Applicable	01/03/2015 02:02	UTC	4137	-9	-9			Epibenthic Sled (EB)	UKSRL	NHMUK	Abyssal plain	Not Applicable	NA	NA	NA	NA		Taxonomy ID	263	NA	NA	NA	NA	Taxonomy ID	Ophiuroidea	Ophiuroidea	NA	Not Reported	Not Reported	Not Reported	Ophiuroidea	Echinodermata	NA	NA	Taxonomy info	Not Reported	NA	see morphological data (combined with DNA)	Ophiuroidea sp. (NHM_558)	Not Reported	Uncertain	NA	NA	NA	Ecology	NA	Not Reported	1	NA	NA	NA	NA
44613	UKSRL1_OMS-AB02-S05_NHM_1366I_265	#OMS-AB02-S05_NHM_1366I	OMS-AB02-S05_NHM_1366I									exact	accepted	123084	Ophiuroidea	Gray, 1840	Animalia	Echinodermata	Ophiuroidea							gen	yes	Ophiuroidea		class	taxonConceptID									y	y		02:02:00	01/03/2015	3	2015				4137	NHMUK		check habitat	Abyssal plain	R/V Thomas G. Thompson			1	UK Seabed Resources Ltd. - I - PMN	UKSRL1	United Kingdom of Great Britain and Northern Ireland	PMN	1	Active	Pacific Ocean	Clarion-Clipperton Fracture Zone	UKSRLPMN1_OA	OA	NA	OA	ABYSSLINE 02 (AB02)_TN319	R/V Thomas G. Thompson	OMS-AB02-S05	NA	NHM_1366I	12.25083	-117.3205	On board ship	Water column	Biological sample	Not Applicable	01/03/2015 02:02	UTC	4137	-9	-9			Epibenthic Sled (EB)	UKSRL	NHMUK	Abyssal plain	Not Applicable	NA	NA	NA	NA		Taxonomy ID	265	NA	NA	NA	NA	Taxonomy ID	Ophiuroidea	Ophiuroidea	NA	Not Reported	Not Reported	Not Reported	Ophiuroidea	Echinodermata	NA	NA	Taxonomy info	Not Reported	NA	see morphological data (combined with DNA)	Ophiuroidea sp. (NHM_558)	Not Reported	Uncertain	NA	NA	NA	Ecology	NA	Not Reported	1	NA	NA	NA	NA
44622	UKSRL1_OMS-AB02-S05_NHM_1366L_268	#OMS-AB02-S05_NHM_1366L	OMS-AB02-S05_NHM_1366L									exact	accepted	123084	Ophiuroidea	Gray, 1840	Animalia	Echinodermata	Ophiuroidea							gen	yes	Ophiuroidea		class	taxonConceptID									y	y		02:02:00	01/03/2015	3	2015				4137	NHMUK		check habitat	Abyssal plain	R/V Thomas G. Thompson			1	UK Seabed Resources Ltd. - I - PMN	UKSRL1	United Kingdom of Great Britain and Northern Ireland	PMN	1	Active	Pacific Ocean	Clarion-Clipperton Fracture Zone	UKSRLPMN1_OA	OA	NA	OA	ABYSSLINE 02 (AB02)_TN319	R/V Thomas G. Thompson	OMS-AB02-S05	NA	NHM_1366L	12.25083	-117.3205	On board ship	Water column	Biological sample	Not Applicable	01/03/2015 02:02	UTC	4137	-9	-9			Epibenthic Sled (EB)	UKSRL	NHMUK	Abyssal plain	Not Applicable	NA	NA	NA	NA		Taxonomy ID	268	NA	NA	NA	NA	Taxonomy ID	Ophiuroidea	Ophiuroidea	NA	Not Reported	Not Reported	Not Reported	Ophiuroidea	Echinodermata	NA	NA	Taxonomy info	Not Reported	NA	see morphological data (combined with DNA)	Ophiuroidea sp. (NHM_558)	Not Reported	Uncertain	NA	NA	NA	Ecology	NA	Not Reported	1	NA	NA	NA	NA
44628	UKSRL1_OMS-AB02-S05_NHM_1366N_270	#OMS-AB02-S05_NHM_1366N	OMS-AB02-S05_NHM_1366N									exact	accepted	123084	Ophiuroidea	Gray, 1840	Animalia	Echinodermata	Ophiuroidea							gen	yes	Ophiuroidea		class	taxonConceptID									y	y		02:02:00	01/03/2015	3	2015				4137	NHMUK		check habitat	Abyssal plain	R/V Thomas G. Thompson			1	UK Seabed Resources Ltd. - I - PMN	UKSRL1	United Kingdom of Great Britain and Northern Ireland	PMN	1	Active	Pacific Ocean	Clarion-Clipperton Fracture Zone	UKSRLPMN1_OA	OA	NA	OA	ABYSSLINE 02 (AB02)_TN319	R/V Thomas G. Thompson	OMS-AB02-S05	NA	NHM_1366N	12.25083	-117.3205	On board ship	Water column	Biological sample	Not Applicable	01/03/2015 02:02	UTC	4137	-9	-9			Epibenthic Sled (EB)	UKSRL	NHMUK	Abyssal plain	Not Applicable	NA	NA	NA	NA		Taxonomy ID	270	NA	NA	NA	NA	Taxonomy ID	Ophiuroidea	Ophiuroidea	NA	Not Reported	Not Reported	Not Reported	Ophiuroidea	Echinodermata	NA	NA	Taxonomy info	Not Reported	NA	see morphological data (combined with DNA)	Ophiuroidea sp. (NHM_303)	Not Reported	Uncertain	NA	NA	NA	Ecology	NA	Not Reported	1	NA	NA	NA	NA
45251	UKSRL1_OMS-AB02-S07_NHM_1997_445	#OMS-AB02-S07_NHM_1997	OMS-AB02-S07_NHM_1997									exact	accepted	123084	Ophiuroidea	Gray, 1840	Animalia	Echinodermata	Ophiuroidea							gen	yes	Ophiuroidea		class	taxonConceptID									y	y		20:33:00	13/01/2015	1	2015				4047	NHMUK		check habitat	Abyssal plain	R/V Thomas G. Thompson			1	UK Seabed Resources Ltd. - I - PMN	UKSRL1	United Kingdom of Great Britain and Northern Ireland	PMN	1	Active	Pacific Ocean	Clarion-Clipperton Fracture Zone	UKSRLPMN1_OA	OA	NA	OA	ABYSSLINE 02 (AB02)_TN319	R/V Thomas G. Thompson	OMS-AB02-S07	NA	NHM_1997	12.16383	-117.2107	On board ship	Water column	Biological sample	Not Applicable	13/01/2015 20:33	UTC	4047	-9	-9			Epibenthic Sled (EB)	UKSRL	NHMUK	Abyssal plain	Not Applicable	NA	NA	NA	NA		Taxonomy ID	445	NA	NA	NA	NA	Taxonomy ID	Ophiuroidea	Ophiuroidea	NA	Not Reported	Not Reported	Not Reported	Ophiuroidea	Echinodermata	NA	NA	Taxonomy info	Not Reported	NA	see morphological data (combined with DNA)	Ophiuroidea sp (NHM_1997)	Not Reported	Uncertain	NA	NA	NA	Ecology	NA	Not Reported	1	NA	NA	NA	NA
45917	UKSRL1_OMS-AB02-S10_NHM_1903_389	#OMS-AB02-S10_NHM_1903	OMS-AB02-S10_NHM_1903									exact	accepted	123084	Ophiuroidea	Gray, 1840	Animalia	Echinodermata	Ophiuroidea							gen	yes	Ophiuroidea		class	taxonConceptID									y	y		15:31:00	13/03/2015	3	2015				4161	NHMUK		check habitat	Abyssal plain	R/V Thomas G. Thompson			1	UK Seabed Resources Ltd. - I - PMN	UKSRL1	United Kingdom of Great Britain and Northern Ireland	PMN	1	Active	Pacific Ocean	Clarion-Clipperton Fracture Zone	UKSRLPMN1_OA	OA	NA	OA	ABYSSLINE 02 (AB02)_TN319	R/V Thomas G. Thompson	OMS-AB02-S10	NA	NHM_1903	12.0382	-117.236	On board ship	Water column	Biological sample	Not Applicable	13/03/2015 15:31	UTC	4161	-9	-9			Epibenthic Sled (EB)	UKSRL	NHMUK	Abyssal plain	Not Applicable	NA	NA	NA	NA		Taxonomy ID	389	NA	NA	NA	NA	Taxonomy ID	Ophiuroidea	Ophiuroidea	NA	Not Reported	Not Reported	Not Reported	Ophiuroidea	Echinodermata	NA	NA	Taxonomy info	Not Reported	NA	see morphological data (combined with DNA)	Ophiuroidea sp. (NHM_1584)	Not Reported	Uncertain	NA	NA	NA	Ecology	NA	Not Reported	1	NA	NA	NA	NA
45923	UKSRL1_OMS-AB02-S10_NHM_1905_391	#OMS-AB02-S10_NHM_1905	OMS-AB02-S10_NHM_1905									exact	accepted	123084	Ophiuroidea	Gray, 1840	Animalia	Echinodermata	Ophiuroidea							gen	yes	Ophiuroidea		class	taxonConceptID									y	y		15:31:00	13/03/2015	3	2015				4161	NHMUK		check habitat	Abyssal plain	R/V Thomas G. Thompson			1	UK Seabed Resources Ltd. - I - PMN	UKSRL1	United Kingdom of Great Britain and Northern Ireland	PMN	1	Active	Pacific Ocean	Clarion-Clipperton Fracture Zone	UKSRLPMN1_OA	OA	NA	OA	ABYSSLINE 02 (AB02)_TN319	R/V Thomas G. Thompson	OMS-AB02-S10	NA	NHM_1905	12.0382	-117.236	On board ship	Water column	Biological sample	Not Applicable	13/03/2015 15:31	UTC	4161	-9	-9			Epibenthic Sled (EB)	UKSRL	NHMUK	Abyssal plain	Not Applicable	NA	NA	NA	NA		Taxonomy ID	391	NA	NA	NA	NA	Taxonomy ID	Ophiuroidea	Ophiuroidea	NA	Not Reported	Not Reported	Not Reported	Ophiuroidea	Echinodermata	NA	NA	Taxonomy info	Not Reported	NA	see morphological data (combined with DNA)	Ophiuroidea sp. (NHM_1905)	Not Reported	Uncertain	NA	NA	NA	Ecology	NA	Not Reported	1	NA	NA	NA	NA
45947	UKSRL1_OMS-AB02-S10_NHM_1917_397	#OMS-AB02-S10_NHM_1917	OMS-AB02-S10_NHM_1917									exact	accepted	123084	Ophiuroidea	Gray, 1840	Animalia	Echinodermata	Ophiuroidea							gen	yes	Ophiuroidea		class	taxonConceptID									y	y		15:31:00	13/03/2015	3	2015				4161	NHMUK		check habitat	Abyssal plain	R/V Thomas G. Thompson			1	UK Seabed Resources Ltd. - I - PMN	UKSRL1	United Kingdom of Great Britain and Northern Ireland	PMN	1	Active	Pacific Ocean	Clarion-Clipperton Fracture Zone	UKSRLPMN1_OA	OA	NA	OA	ABYSSLINE 02 (AB02)_TN319	R/V Thomas G. Thompson	OMS-AB02-S10	NA	NHM_1917	12.0382	-117.236	On board ship	Water column	Biological sample	Not Applicable	13/03/2015 15:31	UTC	4161	-9	-9			Epibenthic Sled (EB)	UKSRL	NHMUK	Abyssal plain	Not Applicable	NA	NA	NA	NA		Taxonomy ID	397	NA	NA	NA	NA	Taxonomy ID	Ophiuroidea	Ophiuroidea	NA	Not Reported	Not Reported	Not Reported	Ophiuroidea	Echinodermata	NA	NA	Taxonomy info	Not Reported	NA	see morphological data (combined with DNA)	Ophiuroidea sp. (NHM_303)	Not Reported	Uncertain	NA	NA	NA	Ecology	NA	Not Reported	1	NA	NA	NA	NA
45959	UKSRL1_OMS-AB02-S10_NHM_1920_401	#OMS-AB02-S10_NHM_1920	OMS-AB02-S10_NHM_1920									exact	accepted	123084	Ophiuroidea	Gray, 1840	Animalia	Echinodermata	Ophiuroidea							gen	yes	Ophiuroidea		class	taxonConceptID									y	y		15:31:00	13/03/2015	3	2015				4161	NHMUK		check habitat	Abyssal plain	R/V Thomas G. Thompson			1	UK Seabed Resources Ltd. - I - PMN	UKSRL1	United Kingdom of Great Britain and Northern Ireland	PMN	1	Active	Pacific Ocean	Clarion-Clipperton Fracture Zone	UKSRLPMN1_OA	OA	NA	OA	ABYSSLINE 02 (AB02)_TN319	R/V Thomas G. Thompson	OMS-AB02-S10	NA	NHM_1920	12.0382	-117.236	On board ship	Water column	Biological sample	Not Applicable	13/03/2015 15:31	UTC	4161	-9	-9			Epibenthic Sled (EB)	UKSRL	NHMUK	Abyssal plain	Not Applicable	NA	NA	NA	NA		Taxonomy ID	401	NA	NA	NA	NA	Taxonomy ID	Ophiuroidea	Ophiuroidea	NA	Not Reported	Not Reported	Not Reported	Ophiuroidea	Echinodermata	NA	NA	Taxonomy info	Not Reported	NA	see morphological data (combined with DNA)	Ophiuroidea sp. (NHM_303)	Not Reported	Uncertain	NA	NA	NA	Ecology	NA	Not Reported	1	NA	NA	NA	NA
46465	UKSRL1_OMS-AB02-S11_NHM_2044_465	#OMS-AB02-S11_NHM_2044	OMS-AB02-S11_NHM_2044									exact	accepted	123084	Ophiuroidea	Gray, 1840	Animalia	Echinodermata	Ophiuroidea							gen	yes	Ophiuroidea		class	taxonConceptID									y	y		03:10:00	13/06/2015	6	2015				4223	NHMUK		check habitat	Abyssal plain	R/V Thomas G. Thompson			1	UK Seabed Resources Ltd. - I - PMN	UKSRL1	United Kingdom of Great Britain and Northern Ireland	PMN	1	Active	Pacific Ocean	Clarion-Clipperton Fracture Zone	UKSRLPMN1_OA	OA	NA	OA	ABYSSLINE 02 (AB02)_TN319	R/V Thomas G. Thompson	OMS-AB02-S11	NA	NHM_2044	12.04533	-117.4238	On board ship	Water column	Biological sample	Not Applicable	13/06/2015 03:10	UTC	4223	-9	-9			Epibenthic Sled (EB)	UKSRL	NHMUK	Abyssal plain	Not Applicable	NA	NA	NA	NA		Taxonomy ID	465	NA	NA	NA	NA	Taxonomy ID	Ophiuroidea	Ophiuroidea	NA	Not Reported	Not Reported	Not Reported	Ophiuroidea	Echinodermata	NA	NA	Taxonomy info	Not Reported	NA	see morphological data (combined with DNA)	Ophiuroidea sp. (NHM_927)	Not Reported	Uncertain	NA	NA	NA	Ecology	NA	Not Reported	1	NA	NA	NA	NA
46468	UKSRL1_OMS-AB02-S11_NHM_2045_466	#OMS-AB02-S11_NHM_2045	OMS-AB02-S11_NHM_2045									exact	accepted	123084	Ophiuroidea	Gray, 1840	Animalia	Echinodermata	Ophiuroidea							gen	yes	Ophiuroidea		class	taxonConceptID									y	y		03:10:00	13/06/2015	6	2015				4223	NHMUK		check habitat	Abyssal plain	R/V Thomas G. Thompson			1	UK Seabed Resources Ltd. - I - PMN	UKSRL1	United Kingdom of Great Britain and Northern Ireland	PMN	1	Active	Pacific Ocean	Clarion-Clipperton Fracture Zone	UKSRLPMN1_OA	OA	NA	OA	ABYSSLINE 02 (AB02)_TN319	R/V Thomas G. Thompson	OMS-AB02-S11	NA	NHM_2045	12.04533	-117.4238	On board ship	Water column	Biological sample	Not Applicable	13/06/2015 03:10	UTC	4223	-9	-9			Epibenthic Sled (EB)	UKSRL	NHMUK	Abyssal plain	Not Applicable	NA	NA	NA	NA		Taxonomy ID	466	NA	NA	NA	NA	Taxonomy ID	Ophiuroidea	Ophiuroidea	NA	Not Reported	Not Reported	Not Reported	Ophiuroidea	Echinodermata	NA	NA	Taxonomy info	Not Reported	NA	see morphological data (combined with DNA)	Ophiuroidea sp. (NHM_303)	Not Reported	Uncertain	NA	NA	NA	Ecology	NA	Not Reported	1	NA	NA	NA	NA
11066	DORD_17MNSC27 St.C_ML150_150	#17MNSC27 St.C_ML150	17MNSC27 St.C_ML150		formatting: character after name	formatting: dash in column	formatting: dash in column	formatting: dash in column	formatting: dash in column			exact	accepted	1078	Ostracoda	Latreille, 1802	Animalia	Arthropoda	Ostracoda						OSTRACODA	sciname	no	Ostracoda		class	class									y	y		00:00:00	18/10/2017	10	2017	BC			5227		Water column	check habitat		R/V Kilo Moana	macro			Deep Ocean Resources Development Co. Ltd. - PMN	DORD	Japan	PMN	1	Extended	Pacific Ocean	Clarion-Clipperton Fracture Zone	DORDPMN1X_DOR1	DOR1	NA	NA	FY2017 Environmental research	R/V Kilo Moana	17MNSC27 St.C	NA	ML150	10.49992	-148.735	On board ship	Water column	Biological sample	Not Applicable	18/10/2017 00:00	UTC	5227	-9	-9			Spade box corer	DORD			Not Applicable	NA	NA	NA	NA	Total exploration area of DORD (PMN) is 75,000 sq.km; AreaKM2 was calculated by ISA	Taxonomy ID	150	NA	NA	NA	NA	Taxonomy ID	Ostracoda	-	-	Morphological	Not Reported	Not Reported	-	Arthropoda	-	NA	Taxonomy info	Not Reported	NA	NA	OSTRACODA	Not Reported	Unaccepted	NA	NA	NA	Ecology	NA	Macro		NA	NA	10	NA
11073	DORD_17MNSC27 St.C_ML157_157	#17MNSC27 St.C_ML157	17MNSC27 St.C_ML157		formatting: character after name	formatting: dash in column	formatting: dash in column	formatting: dash in column	formatting: dash in column			exact	accepted	1078	Ostracoda	Latreille, 1802	Animalia	Arthropoda	Ostracoda						OSTRACODA	sciname	no	Ostracoda		class	class									y	y		00:00:00	18/10/2017	10	2017	BC			5227		Water column	check habitat		R/V Kilo Moana	macro			Deep Ocean Resources Development Co. Ltd. - PMN	DORD	Japan	PMN	1	Extended	Pacific Ocean	Clarion-Clipperton Fracture Zone	DORDPMN1X_DOR1	DOR1	NA	NA	FY2017 Environmental research	R/V Kilo Moana	17MNSC27 St.C	NA	ML157	10.49992	-148.735	On board ship	Water column	Biological sample	Not Applicable	18/10/2017 00:00	UTC	5227	-9	-9			Spade box corer	DORD			Not Applicable	NA	NA	NA	NA	Total exploration area of DORD (PMN) is 75,000 sq.km; AreaKM2 was calculated by ISA	Taxonomy ID	157	NA	NA	NA	NA	Taxonomy ID	Ostracoda	-	-	Morphological	Not Reported	Not Reported	-	Arthropoda	-	NA	Taxonomy info	Not Reported	NA	NA	OSTRACODA	Not Reported	Unaccepted	NA	NA	NA	Ecology	NA	Macro		NA	NA	10	NA
11077	DORD_17MNSC27 St.C_ML272_272	#17MNSC27 St.C_ML272	17MNSC27 St.C_ML272		formatting: character after name	formatting: dash in column	formatting: dash in column	formatting: dash in column	formatting: dash in column			exact	accepted	1078	Ostracoda	Latreille, 1802	Animalia	Arthropoda	Ostracoda						OSTRACODA	sciname	no	Ostracoda		class	class									y	y		00:00:00	18/10/2017	10	2017	BC			5227		Water column	check habitat		R/V Kilo Moana	macro			Deep Ocean Resources Development Co. Ltd. - PMN	DORD	Japan	PMN	1	Extended	Pacific Ocean	Clarion-Clipperton Fracture Zone	DORDPMN1X_DOR1	DOR1	NA	NA	FY2017 Environmental research	R/V Kilo Moana	17MNSC27 St.C	NA	ML272	10.49992	-148.735	On board ship	Water column	Biological sample	Not Applicable	18/10/2017 00:00	UTC	5227	-9	-9			Spade box corer	DORD			Not Applicable	NA	NA	NA	NA	Total exploration area of DORD (PMN) is 75,000 sq.km; AreaKM2 was calculated by ISA	Taxonomy ID	272	NA	NA	NA	NA	Taxonomy ID	Ostracoda	-	-	Morphological	Not Reported	Not Reported	-	Arthropoda	-	NA	Taxonomy info	Not Reported	NA	NA	OSTRACODA	Not Reported	Unaccepted	NA	NA	NA	Ecology	NA	Macro		NA	NA	20	NA
11081	DORD_17MNSC27 St.C_ML276_276	#17MNSC27 St.C_ML276	17MNSC27 St.C_ML276		formatting: character after name	formatting: dash in column	formatting: dash in column	formatting: dash in column	formatting: dash in column			exact	accepted	1078	Ostracoda	Latreille, 1802	Animalia	Arthropoda	Ostracoda						OSTRACODA	sciname	no	Ostracoda		class	class									y	y		00:00:00	18/10/2017	10	2017	BC			5227		Water column	check habitat		R/V Kilo Moana	macro			Deep Ocean Resources Development Co. Ltd. - PMN	DORD	Japan	PMN	1	Extended	Pacific Ocean	Clarion-Clipperton Fracture Zone	DORDPMN1X_DOR1	DOR1	NA	NA	FY2017 Environmental research	R/V Kilo Moana	17MNSC27 St.C	NA	ML276	10.49992	-148.735	On board ship	Water column	Biological sample	Not Applicable	18/10/2017 00:00	UTC	5227	-9	-9			Spade box corer	DORD			Not Applicable	NA	NA	NA	NA	Total exploration area of DORD (PMN) is 75,000 sq.km; AreaKM2 was calculated by ISA	Taxonomy ID	276	NA	NA	NA	NA	Taxonomy ID	Ostracoda	-	-	Morphological	Not Reported	Not Reported	-	Arthropoda	-	NA	Taxonomy info	Not Reported	NA	NA	OSTRACODA	Not Reported	Unaccepted	NA	NA	NA	Ecology	NA	Macro		NA	NA	20	NA
11104	DORD_17MNSC33_ML193_193	#17MNSC33_ML193	17MNSC33_ML193		formatting: character after name	formatting: dash in column	formatting: dash in column	formatting: dash in column	formatting: dash in column			exact	accepted	1078	Ostracoda	Latreille, 1802	Animalia	Arthropoda	Ostracoda						OSTRACODA	sciname	no	Ostracoda		class	class									y	y		00:00:00	23/10/2017	10	2017	BC			5286		Water column	check habitat		R/V Kilo Moana	macro			Deep Ocean Resources Development Co. Ltd. - PMN	DORD	Japan	PMN	1	Extended	Pacific Ocean	Clarion-Clipperton Fracture Zone	DORDPMN1X_DOR1	DOR1	NA	NA	FY2017 Environmental research	R/V Kilo Moana	17MNSC33	NA	ML193	10.3258	-148.4934	On board ship	Water column	Biological sample	Not Applicable	23/10/2017 00:00	UTC	5286	-9	-9			Spade box corer	DORD			Not Applicable	NA	NA	NA	NA	Total exploration area of DORD (PMN) is 75,000 sq.km; AreaKM2 was calculated by ISA	Taxonomy ID	193	NA	NA	NA	NA	Taxonomy ID	Ostracoda	-	-	Morphological	Not Reported	Not Reported	-	Arthropoda	-	NA	Taxonomy info	Not Reported	NA	NA	OSTRACODA	Not Reported	Unaccepted	NA	NA	NA	Ecology	NA	Macro		NA	NA	10	NA
11116	DORD_17MNSC33_ML302_302	#17MNSC33_ML302	17MNSC33_ML302		formatting: character after name	formatting: dash in column	formatting: dash in column	formatting: dash in column	formatting: dash in column			exact	accepted	1078	Ostracoda	Latreille, 1802	Animalia	Arthropoda	Ostracoda						OSTRACODA	sciname	no	Ostracoda		class	class									y	y		00:00:00	23/10/2017	10	2017	BC			5286		Water column	check habitat		R/V Kilo Moana	macro			Deep Ocean Resources Development Co. Ltd. - PMN	DORD	Japan	PMN	1	Extended	Pacific Ocean	Clarion-Clipperton Fracture Zone	DORDPMN1X_DOR1	DOR1	NA	NA	FY2017 Environmental research	R/V Kilo Moana	17MNSC33	NA	ML302	10.3258	-148.4934	On board ship	Water column	Biological sample	Not Applicable	23/10/2017 00:00	UTC	5286	-9	-9			Spade box corer	DORD			Not Applicable	NA	NA	NA	NA	Total exploration area of DORD (PMN) is 75,000 sq.km; AreaKM2 was calculated by ISA	Taxonomy ID	302	NA	NA	NA	NA	Taxonomy ID	Ostracoda	-	-	Morphological	Not Reported	Not Reported	-	Arthropoda	-	NA	Taxonomy info	Not Reported	NA	NA	OSTRACODA	Not Reported	Unaccepted	NA	NA	NA	Ecology	NA	Macro		NA	NA	10	NA
11140	DORD_17MNSC35_ML291_291	#17MNSC35_ML291	17MNSC35_ML291		formatting: character after name	formatting: dash in column	formatting: dash in column	formatting: dash in column	formatting: dash in column			exact	accepted	1078	Ostracoda	Latreille, 1802	Animalia	Arthropoda	Ostracoda						OSTRACODA	sciname	no	Ostracoda		class	class									y	y		00:00:00	24/10/2017	10	2017	BC			5391		Water column	check habitat		R/V Kilo Moana	macro			Deep Ocean Resources Development Co. Ltd. - PMN	DORD	Japan	PMN	1	Extended	Pacific Ocean	Clarion-Clipperton Fracture Zone	DORDPMN1X_DOR1	DOR1	NA	NA	FY2017 Environmental research	R/V Kilo Moana	17MNSC35	NA	ML291	10.39428	-148.5558	On board ship	Water column	Biological sample	Not Applicable	24/10/2017 00:00	UTC	5391	-9	-9			Spade box corer	DORD			Not Applicable	NA	NA	NA	NA	Total exploration area of DORD (PMN) is 75,000 sq.km; AreaKM2 was calculated by ISA	Taxonomy ID	291	NA	NA	NA	NA	Taxonomy ID	Ostracoda	-	-	Morphological	Not Reported	Not Reported	-	Arthropoda	-	NA	Taxonomy info	Not Reported	NA	NA	OSTRACODA	Not Reported	Unaccepted	NA	NA	NA	Ecology	NA	Macro		NA	NA	10	NA
11145	DORD_17MNSC35_ML296_296	#17MNSC35_ML296	17MNSC35_ML296		formatting: character after name	formatting: dash in column	formatting: dash in column	formatting: dash in column	formatting: dash in column			exact	accepted	1078	Ostracoda	Latreille, 1802	Animalia	Arthropoda	Ostracoda						OSTRACODA	sciname	no	Ostracoda		class	class									y	y		00:00:00	24/10/2017	10	2017	BC			5391		Water column	check habitat		R/V Kilo Moana	macro			Deep Ocean Resources Development Co. Ltd. - PMN	DORD	Japan	PMN	1	Extended	Pacific Ocean	Clarion-Clipperton Fracture Zone	DORDPMN1X_DOR1	DOR1	NA	NA	FY2017 Environmental research	R/V Kilo Moana	17MNSC35	NA	ML296	10.39428	-148.5558	On board ship	Water column	Biological sample	Not Applicable	24/10/2017 00:00	UTC	5391	-9	-9			Spade box corer	DORD			Not Applicable	NA	NA	NA	NA	Total exploration area of DORD (PMN) is 75,000 sq.km; AreaKM2 was calculated by ISA	Taxonomy ID	296	NA	NA	NA	NA	Taxonomy ID	Ostracoda	-	-	Morphological	Not Reported	Not Reported	-	Arthropoda	-	NA	Taxonomy info	Not Reported	NA	NA	OSTRACODA	Not Reported	Unaccepted	NA	NA	NA	Ecology	NA	Macro		NA	NA	20	NA
11155	DORD_17MNSC36_ML166_166	#17MNSC36_ML166	17MNSC36_ML166		formatting: character after name	formatting: dash in column	formatting: dash in column	formatting: dash in column	formatting: dash in column			exact	accepted	1078	Ostracoda	Latreille, 1802	Animalia	Arthropoda	Ostracoda						OSTRACODA	sciname	no	Ostracoda		class	class									y	y		00:00:00	24/10/2017	10	2017	BC			5221		Water column	check habitat		R/V Kilo Moana	macro			Deep Ocean Resources Development Co. Ltd. - PMN	DORD	Japan	PMN	1	Extended	Pacific Ocean	Clarion-Clipperton Fracture Zone	DORDPMN1X_DOR1	DOR1	NA	NA	FY2017 Environmental research	R/V Kilo Moana	17MNSC36	NA	ML166	10.35272	-148.6165	On board ship	Water column	Biological sample	Not Applicable	24/10/2017 00:00	UTC	5221	-9	-9			Spade box corer	DORD			Not Applicable	NA	NA	NA	NA	Total exploration area of DORD (PMN) is 75,000 sq.km; AreaKM2 was calculated by ISA	Taxonomy ID	166	NA	NA	NA	NA	Taxonomy ID	Ostracoda	-	-	Morphological	Not Reported	Not Reported	-	Arthropoda	-	NA	Taxonomy info	Not Reported	NA	NA	OSTRACODA	Not Reported	Unaccepted	NA	NA	NA	Ecology	NA	Macro		NA	NA	10	NA
11173	DORD_17MNSC37_ML176_176	#17MNSC37_ML176	17MNSC37_ML176		formatting: character after name	formatting: dash in column	formatting: dash in column	formatting: dash in column	formatting: dash in column			exact	accepted	1078	Ostracoda	Latreille, 1802	Animalia	Arthropoda	Ostracoda						OSTRACODA	sciname	no	Ostracoda		class	class									y	y		00:00:00	25/10/2017	10	2017	BC			5304		Water column	check habitat		R/V Kilo Moana	macro			Deep Ocean Resources Development Co. Ltd. - PMN	DORD	Japan	PMN	1	Extended	Pacific Ocean	Clarion-Clipperton Fracture Zone	DORDPMN1X_DOR1	DOR1	NA	NA	FY2017 Environmental research	R/V Kilo Moana	17MNSC37	NA	ML176	10.50008	-148.9999	On board ship	Water column	Biological sample	Not Applicable	25/10/2017 00:00	UTC	5304	-9	-9			Spade box corer	DORD			Not Applicable	NA	NA	NA	NA	Total exploration area of DORD (PMN) is 75,000 sq.km; AreaKM2 was calculated by ISA	Taxonomy ID	176	NA	NA	NA	NA	Taxonomy ID	Ostracoda	-	-	Morphological	Not Reported	Not Reported	-	Arthropoda	-	NA	Taxonomy info	Not Reported	NA	NA	OSTRACODA	Not Reported	Unaccepted	NA	NA	NA	Ecology	NA	Macro		NA	NA	10	NA
11189	DORD_17MNSC37 St.W_ML234_234	#17MNSC37 St.W_ML234	17MNSC37 St.W_ML234		formatting: character after name	formatting: dash in column	formatting: dash in column	formatting: dash in column	formatting: dash in column			exact	accepted	1078	Ostracoda	Latreille, 1802	Animalia	Arthropoda	Ostracoda						OSTRACODA	sciname	no	Ostracoda		class	class									y	y		00:00:00	25/10/2017	10	2017	BC			5304		Water column	check habitat		R/V Kilo Moana	macro			Deep Ocean Resources Development Co. Ltd. - PMN	DORD	Japan	PMN	1	Extended	Pacific Ocean	Clarion-Clipperton Fracture Zone	DORDPMN1X_DOR1	DOR1	NA	NA	FY2017 Environmental research	R/V Kilo Moana	17MNSC37 St.W	NA	ML234	10.50008	-148.9999	On board ship	Water column	Biological sample	Not Applicable	25/10/2017 00:00	UTC	5304	-9	-9			Spade box corer	DORD			Not Applicable	NA	NA	NA	NA	Total exploration area of DORD (PMN) is 75,000 sq.km; AreaKM2 was calculated by ISA	Taxonomy ID	234	NA	NA	NA	NA	Taxonomy ID	Ostracoda	-	-	Morphological	Not Reported	Not Reported	-	Arthropoda	-	NA	Taxonomy info	Not Reported	NA	NA	OSTRACODA	Not Reported	Unaccepted	NA	NA	NA	Ecology	NA	Macro		NA	NA	10	NA
11200	DORD_17MNSC38_ML120_120	#17MNSC38_ML120	17MNSC38_ML120		formatting: character after name	formatting: dash in column	formatting: dash in column	formatting: dash in column	formatting: dash in column			exact	accepted	1078	Ostracoda	Latreille, 1802	Animalia	Arthropoda	Ostracoda						OSTRACODA	sciname	no	Ostracoda		class	class									y	y		00:00:00	25/10/2017	10	2017	BC			5290		Water column	check habitat		R/V Kilo Moana	macro			Deep Ocean Resources Development Co. Ltd. - PMN	DORD	Japan	PMN	1	Extended	Pacific Ocean	Clarion-Clipperton Fracture Zone	DORDPMN1X_DOR1	DOR1	NA	NA	FY2017 Environmental research	R/V Kilo Moana	17MNSC38	NA	ML120	10.4446	-148.9408	On board ship	Water column	Biological sample	Not Applicable	25/10/2017 00:00	UTC	5290	-9	-9			Spade box corer	DORD			Not Applicable	NA	NA	NA	NA	Total exploration area of DORD (PMN) is 75,000 sq.km; AreaKM2 was calculated by ISA	Taxonomy ID	120	NA	NA	NA	NA	Taxonomy ID	Ostracoda	-	-	Morphological	Not Reported	Not Reported	-	Arthropoda	-	NA	Taxonomy info	Not Reported	NA	NA	OSTRACODA	Not Reported	Unaccepted	NA	NA	NA	Ecology	NA	Macro		NA	NA	10	NA
11216	DORD_17MNSC38_ML252_252	#17MNSC38_ML252	17MNSC38_ML252		formatting: character after name	formatting: dash in column	formatting: dash in column	formatting: dash in column	formatting: dash in column			exact	accepted	1078	Ostracoda	Latreille, 1802	Animalia	Arthropoda	Ostracoda						OSTRACODA	sciname	no	Ostracoda		class	class									y	y		00:00:00	25/10/2017	10	2017	BC			5290		Water column	check habitat		R/V Kilo Moana	macro			Deep Ocean Resources Development Co. Ltd. - PMN	DORD	Japan	PMN	1	Extended	Pacific Ocean	Clarion-Clipperton Fracture Zone	DORDPMN1X_DOR1	DOR1	NA	NA	FY2017 Environmental research	R/V Kilo Moana	17MNSC38	NA	ML252	10.4446	-148.9408	On board ship	Water column	Biological sample	Not Applicable	25/10/2017 00:00	UTC	5290	-9	-9			Spade box corer	DORD			Not Applicable	NA	NA	NA	NA	Total exploration area of DORD (PMN) is 75,000 sq.km; AreaKM2 was calculated by ISA	Taxonomy ID	252	NA	NA	NA	NA	Taxonomy ID	Ostracoda	-	-	Morphological	Not Reported	Not Reported	-	Arthropoda	-	NA	Taxonomy info	Not Reported	NA	NA	OSTRACODA	Not Reported	Unaccepted	NA	NA	NA	Ecology	NA	Macro		NA	NA	10	NA
11224	DORD_17MNSC38_ML260_260	#17MNSC38_ML260	17MNSC38_ML260		formatting: character after name	formatting: dash in column	formatting: dash in column	formatting: dash in column	formatting: dash in column			exact	accepted	1078	Ostracoda	Latreille, 1802	Animalia	Arthropoda	Ostracoda						OSTRACODA	sciname	no	Ostracoda		class	class									y	y		00:00:00	25/10/2017	10	2017	BC			5290		Water column	check habitat		R/V Kilo Moana	macro			Deep Ocean Resources Development Co. Ltd. - PMN	DORD	Japan	PMN	1	Extended	Pacific Ocean	Clarion-Clipperton Fracture Zone	DORDPMN1X_DOR1	DOR1	NA	NA	FY2017 Environmental research	R/V Kilo Moana	17MNSC38	NA	ML260	10.4446	-148.9408	On board ship	Water column	Biological sample	Not Applicable	25/10/2017 00:00	UTC	5290	-9	-9			Spade box corer	DORD			Not Applicable	NA	NA	NA	NA	Total exploration area of DORD (PMN) is 75,000 sq.km; AreaKM2 was calculated by ISA	Taxonomy ID	260	NA	NA	NA	NA	Taxonomy ID	Ostracoda	-	-	Morphological	Not Reported	Not Reported	-	Arthropoda	-	NA	Taxonomy info	Not Reported	NA	NA	OSTRACODA	Not Reported	Unaccepted	NA	NA	NA	Ecology	NA	Macro		NA	NA	10	NA
11274	DORD_17MNSC43_ML108_108	#17MNSC43_ML108	17MNSC43_ML108		formatting: character after name	formatting: dash in column	formatting: dash in column	formatting: dash in column	formatting: dash in column			exact	accepted	1078	Ostracoda	Latreille, 1802	Animalia	Arthropoda	Ostracoda						OSTRACODA	sciname	no	Ostracoda		class	class									y	y		00:00:00	27/10/2017	10	2017	BC			5274		Water column	check habitat		R/V Kilo Moana	macro			Deep Ocean Resources Development Co. Ltd. - PMN	DORD	Japan	PMN	1	Extended	Pacific Ocean	Clarion-Clipperton Fracture Zone	DORDPMN1X_DOR1	DOR1	NA	NA	FY2017 Environmental research	R/V Kilo Moana	17MNSC43	NA	ML108	10.32052	-149.0012	On board ship	Water column	Biological sample	Not Applicable	27/10/2017 00:00	UTC	5274	-9	-9			Spade box corer	DORD			Not Applicable	NA	NA	NA	NA	Total exploration area of DORD (PMN) is 75,000 sq.km; AreaKM2 was calculated by ISA	Taxonomy ID	108	NA	NA	NA	NA	Taxonomy ID	Ostracoda	-	-	Morphological	Not Reported	Not Reported	-	Arthropoda	-	NA	Taxonomy info	Not Reported	NA	NA	OSTRACODA	Not Reported	Unaccepted	NA	NA	NA	Ecology	NA	Macro		NA	NA	20	NA
11281	DORD_17MNSC43_ML115_115	#17MNSC43_ML115	17MNSC43_ML115		formatting: character after name	formatting: dash in column	formatting: dash in column	formatting: dash in column	formatting: dash in column			exact	accepted	1078	Ostracoda	Latreille, 1802	Animalia	Arthropoda	Ostracoda						OSTRACODA	sciname	no	Ostracoda		class	class									y	y		00:00:00	27/10/2017	10	2017	BC			5274		Water column	check habitat		R/V Kilo Moana	macro			Deep Ocean Resources Development Co. Ltd. - PMN	DORD	Japan	PMN	1	Extended	Pacific Ocean	Clarion-Clipperton Fracture Zone	DORDPMN1X_DOR1	DOR1	NA	NA	FY2017 Environmental research	R/V Kilo Moana	17MNSC43	NA	ML115	10.32052	-149.0012	On board ship	Water column	Biological sample	Not Applicable	27/10/2017 00:00	UTC	5274	-9	-9			Spade box corer	DORD			Not Applicable	NA	NA	NA	NA	Total exploration area of DORD (PMN) is 75,000 sq.km; AreaKM2 was calculated by ISA	Taxonomy ID	115	NA	NA	NA	NA	Taxonomy ID	Ostracoda	-	-	Morphological	Not Reported	Not Reported	-	Arthropoda	-	NA	Taxonomy info	Not Reported	NA	NA	OSTRACODA	Not Reported	Unaccepted	NA	NA	NA	Ecology	NA	Macro		NA	NA	10	NA
11291	DORD_17MNSC43_ML244_244	#17MNSC43_ML244	17MNSC43_ML244		formatting: character after name	formatting: dash in column	formatting: dash in column	formatting: dash in column	formatting: dash in column			exact	accepted	1078	Ostracoda	Latreille, 1802	Animalia	Arthropoda	Ostracoda						OSTRACODA	sciname	no	Ostracoda		class	class									y	y		00:00:00	27/10/2017	10	2017	BC			5274		Water column	check habitat		R/V Kilo Moana	macro			Deep Ocean Resources Development Co. Ltd. - PMN	DORD	Japan	PMN	1	Extended	Pacific Ocean	Clarion-Clipperton Fracture Zone	DORDPMN1X_DOR1	DOR1	NA	NA	FY2017 Environmental research	R/V Kilo Moana	17MNSC43	NA	ML244	10.32052	-149.0012	On board ship	Water column	Biological sample	Not Applicable	27/10/2017 00:00	UTC	5274	-9	-9			Spade box corer	DORD			Not Applicable	NA	NA	NA	NA	Total exploration area of DORD (PMN) is 75,000 sq.km; AreaKM2 was calculated by ISA	Taxonomy ID	244	NA	NA	NA	NA	Taxonomy ID	Ostracoda	-	-	Morphological	Not Reported	Not Reported	-	Arthropoda	-	NA	Taxonomy info	Not Reported	NA	NA	OSTRACODA	Not Reported	Unaccepted	NA	NA	NA	Ecology	NA	Macro		NA	NA	10	NA
11294	DORD_17MNSC43_ML247_247	#17MNSC43_ML247	17MNSC43_ML247		formatting: character after name	formatting: dash in column	formatting: dash in column	formatting: dash in column	formatting: dash in column			exact	accepted	1078	Ostracoda	Latreille, 1802	Animalia	Arthropoda	Ostracoda						OSTRACODA	sciname	no	Ostracoda		class	class									y	y		00:00:00	27/10/2017	10	2017	BC			5274		Water column	check habitat		R/V Kilo Moana	macro			Deep Ocean Resources Development Co. Ltd. - PMN	DORD	Japan	PMN	1	Extended	Pacific Ocean	Clarion-Clipperton Fracture Zone	DORDPMN1X_DOR1	DOR1	NA	NA	FY2017 Environmental research	R/V Kilo Moana	17MNSC43	NA	ML247	10.32052	-149.0012	On board ship	Water column	Biological sample	Not Applicable	27/10/2017 00:00	UTC	5274	-9	-9			Spade box corer	DORD			Not Applicable	NA	NA	NA	NA	Total exploration area of DORD (PMN) is 75,000 sq.km; AreaKM2 was calculated by ISA	Taxonomy ID	247	NA	NA	NA	NA	Taxonomy ID	Ostracoda	-	-	Morphological	Not Reported	Not Reported	-	Arthropoda	-	NA	Taxonomy info	Not Reported	NA	NA	OSTRACODA	Not Reported	Unaccepted	NA	NA	NA	Ecology	NA	Macro		NA	NA	10	NA
11307	DORD_17MNSC44_ML76_76	#17MNSC44_ML76	17MNSC44_ML76		formatting: character after name	formatting: dash in column	formatting: dash in column	formatting: dash in column	formatting: dash in column			exact	accepted	1078	Ostracoda	Latreille, 1802	Animalia	Arthropoda	Ostracoda						OSTRACODA	sciname	no	Ostracoda		class	class									y	y		00:00:00	27/10/2017	10	2017	BC			5293		Water column	check habitat		R/V Kilo Moana	macro			Deep Ocean Resources Development Co. Ltd. - PMN	DORD	Japan	PMN	1	Extended	Pacific Ocean	Clarion-Clipperton Fracture Zone	DORDPMN1X_DOR1	DOR1	NA	NA	FY2017 Environmental research	R/V Kilo Moana	17MNSC44	NA	ML76	10.27045	-149.0813	On board ship	Water column	Biological sample	Not Applicable	27/10/2017 00:00	UTC	5293	-9	-9			Spade box corer	DORD			Not Applicable	NA	NA	NA	NA	Total exploration area of DORD (PMN) is 75,000 sq.km; AreaKM2 was calculated by ISA	Taxonomy ID	76	NA	NA	NA	NA	Taxonomy ID	Ostracoda	-	-	Morphological	Not Reported	Not Reported	-	Arthropoda	-	NA	Taxonomy info	Not Reported	NA	NA	OSTRACODA	Not Reported	Unaccepted	NA	NA	NA	Ecology	NA	Macro		NA	NA	10	NA
11310	DORD_17MNSC44_ML79_79	#17MNSC44_ML79	17MNSC44_ML79		formatting: character after name	formatting: dash in column	formatting: dash in column	formatting: dash in column	formatting: dash in column			exact	accepted	1078	Ostracoda	Latreille, 1802	Animalia	Arthropoda	Ostracoda						OSTRACODA	sciname	no	Ostracoda		class	class									y	y		00:00:00	27/10/2017	10	2017	BC			5293		Water column	check habitat		R/V Kilo Moana	macro			Deep Ocean Resources Development Co. Ltd. - PMN	DORD	Japan	PMN	1	Extended	Pacific Ocean	Clarion-Clipperton Fracture Zone	DORDPMN1X_DOR1	DOR1	NA	NA	FY2017 Environmental research	R/V Kilo Moana	17MNSC44	NA	ML79	10.27045	-149.0813	On board ship	Water column	Biological sample	Not Applicable	27/10/2017 00:00	UTC	5293	-9	-9			Spade box corer	DORD			Not Applicable	NA	NA	NA	NA	Total exploration area of DORD (PMN) is 75,000 sq.km; AreaKM2 was calculated by ISA	Taxonomy ID	79	NA	NA	NA	NA	Taxonomy ID	Ostracoda	-	-	Morphological	Not Reported	Not Reported	-	Arthropoda	-	NA	Taxonomy info	Not Reported	NA	NA	OSTRACODA	Not Reported	Unaccepted	NA	NA	NA	Ecology	NA	Macro		NA	NA	10	NA
11367	GSR_B4N01_MUC1019_1019	#B4N01_MUC1019	B4N01_MUC1019			note "Not Reported" in column						exact	accepted	1078	Ostracoda	Latreille, 1802	Animalia	Arthropoda	Ostracoda									Ostracoda		class	class									y	y		00:00:00	09/10/2015	10	2015	BC			4514.089	Marine Biology Research Group, Ghent University	Sediment		Abyssal plain nods specified	Mt. Mitchell	macro		3	Global Sea Mineral Resources NV - PMN	GSR	Belgium	PMN	1	Active	Pacific Ocean	Clarion-Clipperton Fracture Zone	GSRPMN1X_B4	GSR B4	NA	NA	GSRNOD15A_1	Mt. Mitchell	B4N01	NA	MUC1019	14.6715	-125.4561	On board ship	Sediment	Biological sample	Not Applicable	09/10/2015 00:00	UTC	4514.089	-9	-9	0.25 m2		Boxcorer	Global Sea Mineral Resources (GSR)	sample cellar of Marine Biology Research Group, Ghent University	flat nodule area	Not Applicable	NA	NA	NA	NA	Total exploration area of GSR (PMN) is 76,728 sq.km; AreaKM2 was calculated by ISA	Taxonomy ID	1019	NA	NA	NA	NA	Taxonomy ID	Ostracoda	NA	NA	Not Reported	Not Reported	Not Reported	Not Reported	Arthropoda	NA	NA	Taxonomy info	Not Reported	NA	NA	NA	Not Reported	Uncertain	NA	NA	NA	Ecology	NA	Macro	3	NA	NA	12	NA
11377	GSR_B4N01_MUC1029_1029	#B4N01_MUC1029	B4N01_MUC1029			note "Not Reported" in column						exact	accepted	1078	Ostracoda	Latreille, 1802	Animalia	Arthropoda	Ostracoda									Ostracoda		class	class									y	y		00:00:00	09/10/2015	10	2015	BC			4514.089	Marine Biology Research Group, Ghent University	Sediment		Abyssal plain nods specified	Mt. Mitchell	macro		2	Global Sea Mineral Resources NV - PMN	GSR	Belgium	PMN	1	Active	Pacific Ocean	Clarion-Clipperton Fracture Zone	GSRPMN1X_B4	GSR B4	NA	NA	GSRNOD15A_1	Mt. Mitchell	B4N01	NA	MUC1029	14.6715	-125.4561	On board ship	Sediment	Biological sample	Not Applicable	09/10/2015 00:00	UTC	4514.089	-9	-9	0.25 m2		Boxcorer	Global Sea Mineral Resources (GSR)	sample cellar of Marine Biology Research Group, Ghent University	flat nodule area	Not Applicable	NA	NA	NA	NA	Total exploration area of GSR (PMN) is 76,728 sq.km; AreaKM2 was calculated by ISA	Taxonomy ID	1029	NA	NA	NA	NA	Taxonomy ID	Ostracoda	NA	NA	Not Reported	Not Reported	Not Reported	Not Reported	Arthropoda	NA	NA	Taxonomy info	Not Reported	NA	NA	NA	Not Reported	Uncertain	NA	NA	NA	Ecology	NA	Macro	2	NA	NA	8	NA
11386	GSR_B4N01_MUC1038_1038	#B4N01_MUC1038	B4N01_MUC1038			note "Not Reported" in column						exact	accepted	1078	Ostracoda	Latreille, 1802	Animalia	Arthropoda	Ostracoda									Ostracoda		class	class									y	y		00:00:00	09/10/2015	10	2015	BC			4514.089	Marine Biology Research Group, Ghent University	Sediment		Abyssal plain nods specified	Mt. Mitchell	macro		1	Global Sea Mineral Resources NV - PMN	GSR	Belgium	PMN	1	Active	Pacific Ocean	Clarion-Clipperton Fracture Zone	GSRPMN1X_B4	GSR B4	NA	NA	GSRNOD15A_1	Mt. Mitchell	B4N01	NA	MUC1038	14.6715	-125.4561	On board ship	Sediment	Biological sample	Not Applicable	09/10/2015 00:00	UTC	4514.089	-9	-9	0.25 m2		Boxcorer	Global Sea Mineral Resources (GSR)	sample cellar of Marine Biology Research Group, Ghent University	flat nodule area	Not Applicable	NA	NA	NA	NA	Total exploration area of GSR (PMN) is 76,728 sq.km; AreaKM2 was calculated by ISA	Taxonomy ID	1038	NA	NA	NA	NA	Taxonomy ID	Ostracoda	NA	NA	Not Reported	Not Reported	Not Reported	Not Reported	Arthropoda	NA	NA	Taxonomy info	Not Reported	NA	NA	NA	Not Reported	Uncertain	NA	NA	NA	Ecology	NA	Macro	1	NA	NA	4	NA
11598	GSR_B4N01_MUC791_791	#B4N01_MUC791	B4N01_MUC791			note "Not Reported" in column						exact	accepted	1078	Ostracoda	Latreille, 1802	Animalia	Arthropoda	Ostracoda									Ostracoda		class	class									y	y		00:00:00	04/10/2015	10	2015	BC			4509.029	Marine Biology Research Group, Ghent University	Sediment		Abyssal plain nods specified	Mt. Mitchell	macro		1	Global Sea Mineral Resources NV - PMN	GSR	Belgium	PMN	1	Active	Pacific Ocean	Clarion-Clipperton Fracture Zone	GSRPMN1X_B4	GSR B4	NA	NA	GSRNOD15A_1	Mt. Mitchell	B4N01	NA	MUC791	14.70641	-125.4612	On board ship	Sediment	Biological sample	Not Applicable	04/10/2015 00:00	UTC	4509.029	-9	-9	0.25 m2		Boxcorer	Global Sea Mineral Resources (GSR)	sample cellar of Marine Biology Research Group, Ghent University	flat nodule area	Not Applicable	NA	NA	NA	NA	Total exploration area of GSR (PMN) is 76,728 sq.km; AreaKM2 was calculated by ISA	Taxonomy ID	791	NA	NA	NA	NA	Taxonomy ID	Ostracoda	NA	NA	Not Reported	Not Reported	Not Reported	Not Reported	Arthropoda	NA	NA	Taxonomy info	Not Reported	NA	NA	NA	Not Reported	Uncertain	NA	NA	NA	Ecology	NA	Macro	1	NA	NA	4	NA
11628	GSR_B4N01_MUC821_821	#B4N01_MUC821	B4N01_MUC821			note "Not Reported" in column						exact	accepted	1078	Ostracoda	Latreille, 1802	Animalia	Arthropoda	Ostracoda									Ostracoda		class	class									y	y		00:00:00	04/10/2015	10	2015	BC			4501.125	Marine Biology Research Group, Ghent University	Sediment		Abyssal plain nods specified	Mt. Mitchell	macro		1	Global Sea Mineral Resources NV - PMN	GSR	Belgium	PMN	1	Active	Pacific Ocean	Clarion-Clipperton Fracture Zone	GSRPMN1X_B4	GSR B4	NA	NA	GSRNOD15A_1	Mt. Mitchell	B4N01	NA	MUC821	14.70635	-125.4424	On board ship	Sediment	Biological sample	Not Applicable	04/10/2015 00:00	UTC	4501.125	-9	-9	0.25 m2		Boxcorer	Global Sea Mineral Resources (GSR)	sample cellar of Marine Biology Research Group, Ghent University	flat nodule area	Not Applicable	NA	NA	NA	NA	Total exploration area of GSR (PMN) is 76,728 sq.km; AreaKM2 was calculated by ISA	Taxonomy ID	821	NA	NA	NA	NA	Taxonomy ID	Ostracoda	NA	NA	Not Reported	Not Reported	Not Reported	Not Reported	Arthropoda	NA	NA	Taxonomy info	Not Reported	NA	NA	NA	Not Reported	Uncertain	NA	NA	NA	Ecology	NA	Macro	1	NA	NA	4	NA
11636	GSR_B4N01_MUC829_829	#B4N01_MUC829	B4N01_MUC829			note "Not Reported" in column						exact	accepted	1078	Ostracoda	Latreille, 1802	Animalia	Arthropoda	Ostracoda									Ostracoda		class	class									y	y		00:00:00	04/10/2015	10	2015	BC			4501.125	Marine Biology Research Group, Ghent University	Sediment		Abyssal plain nods specified	Mt. Mitchell	macro		1	Global Sea Mineral Resources NV - PMN	GSR	Belgium	PMN	1	Active	Pacific Ocean	Clarion-Clipperton Fracture Zone	GSRPMN1X_B4	GSR B4	NA	NA	GSRNOD15A_1	Mt. Mitchell	B4N01	NA	MUC829	14.70635	-125.4424	On board ship	Sediment	Biological sample	Not Applicable	04/10/2015 00:00	UTC	4501.125	-9	-9	0.25 m2		Boxcorer	Global Sea Mineral Resources (GSR)	sample cellar of Marine Biology Research Group, Ghent University	flat nodule area	Not Applicable	NA	NA	NA	NA	Total exploration area of GSR (PMN) is 76,728 sq.km; AreaKM2 was calculated by ISA	Taxonomy ID	829	NA	NA	NA	NA	Taxonomy ID	Ostracoda	NA	NA	Not Reported	Not Reported	Not Reported	Not Reported	Arthropoda	NA	NA	Taxonomy info	Not Reported	NA	NA	NA	Not Reported	Uncertain	NA	NA	NA	Ecology	NA	Macro	1	NA	NA	4	NA
11653	GSR_B4N01_MUC846_846	#B4N01_MUC846	B4N01_MUC846			note "Not Reported" in column						exact	accepted	1078	Ostracoda	Latreille, 1802	Animalia	Arthropoda	Ostracoda									Ostracoda		class	class									y	y		00:00:00	05/10/2015	10	2015	BC			4525.521	Marine Biology Research Group, Ghent University	Sediment		Abyssal plain nods specified	Mt. Mitchell	macro		1	Global Sea Mineral Resources NV - PMN	GSR	Belgium	PMN	1	Active	Pacific Ocean	Clarion-Clipperton Fracture Zone	GSRPMN1X_B4	GSR B4	NA	NA	GSRNOD15A_1	Mt. Mitchell	B4N01	NA	MUC846	14.70634	-125.421	On board ship	Sediment	Biological sample	Not Applicable	05/10/2015 00:00	UTC	4525.521	-9	-9	0.125 m2		Boxcorer	Global Sea Mineral Resources (GSR)	sample cellar of Marine Biology Research Group, Ghent University	flat nodule area	Not Applicable	NA	NA	NA	NA	Total exploration area of GSR (PMN) is 76,728 sq.km; AreaKM2 was calculated by ISA	Taxonomy ID	846	NA	NA	NA	NA	Taxonomy ID	Ostracoda	NA	NA	Not Reported	Not Reported	Not Reported	Not Reported	Arthropoda	NA	NA	Taxonomy info	Not Reported	NA	NA	NA	Not Reported	Uncertain	NA	NA	NA	Ecology	NA	Macro	1	NA	NA	4	NA
11673	GSR_B4N01_MUC866_866	#B4N01_MUC866	B4N01_MUC866			note "Not Reported" in column						exact	accepted	1078	Ostracoda	Latreille, 1802	Animalia	Arthropoda	Ostracoda									Ostracoda		class	class									y	y		00:00:00	05/10/2015	10	2015	BC			4504.075	Marine Biology Research Group, Ghent University	Sediment		Abyssal plain nods specified	Mt. Mitchell	macro		1	Global Sea Mineral Resources NV - PMN	GSR	Belgium	PMN	1	Active	Pacific Ocean	Clarion-Clipperton Fracture Zone	GSRPMN1X_B4	GSR B4	NA	NA	GSRNOD15A_1	Mt. Mitchell	B4N01	NA	MUC866	14.70636	-125.4516	On board ship	Sediment	Biological sample	Not Applicable	05/10/2015 00:00	UTC	4504.075	-9	-9	0.25 m2		Boxcorer	Global Sea Mineral Resources (GSR)	sample cellar of Marine Biology Research Group, Ghent University	flat nodule area	Not Applicable	NA	NA	NA	NA	Total exploration area of GSR (PMN) is 76,728 sq.km; AreaKM2 was calculated by ISA	Taxonomy ID	866	NA	NA	NA	NA	Taxonomy ID	Ostracoda	NA	NA	Not Reported	Not Reported	Not Reported	Not Reported	Arthropoda	NA	NA	Taxonomy info	Not Reported	NA	NA	NA	Not Reported	Uncertain	NA	NA	NA	Ecology	NA	Macro	1	NA	NA	4	NA
11712	GSR_B4N01_MUC905_905	#B4N01_MUC905	B4N01_MUC905			note "Not Reported" in column						exact	accepted	1078	Ostracoda	Latreille, 1802	Animalia	Arthropoda	Ostracoda									Ostracoda		class	class									y	y		00:00:00	06/10/2015	10	2015	BC			4512.166	Marine Biology Research Group, Ghent University	Sediment		Abyssal plain nods specified	Mt. Mitchell	macro		1	Global Sea Mineral Resources NV - PMN	GSR	Belgium	PMN	1	Active	Pacific Ocean	Clarion-Clipperton Fracture Zone	GSRPMN1X_B4	GSR B4	NA	NA	GSRNOD15A_1	Mt. Mitchell	B4N01	NA	MUC905	14.64802	-125.4535	On board ship	Sediment	Biological sample	Not Applicable	06/10/2015 00:00	UTC	4512.166	-9	-9	0.125 m2		Boxcorer	Global Sea Mineral Resources (GSR)	sample cellar of Marine Biology Research Group, Ghent University	flat nodule area	Not Applicable	NA	NA	NA	NA	Total exploration area of GSR (PMN) is 76,728 sq.km; AreaKM2 was calculated by ISA	Taxonomy ID	905	NA	NA	NA	NA	Taxonomy ID	Ostracoda	NA	NA	Not Reported	Not Reported	Not Reported	Not Reported	Arthropoda	NA	NA	Taxonomy info	Not Reported	NA	NA	NA	Not Reported	Uncertain	NA	NA	NA	Ecology	NA	Macro	1	NA	NA	4	NA
11729	GSR_B4N01_MUC922_922	#B4N01_MUC922	B4N01_MUC922			note "Not Reported" in column						exact	accepted	1078	Ostracoda	Latreille, 1802	Animalia	Arthropoda	Ostracoda									Ostracoda		class	class									y	y		00:00:00	06/10/2015	10	2015	BC			4480.907	Marine Biology Research Group, Ghent University	Sediment		Abyssal plain nods specified	Mt. Mitchell	macro		1	Global Sea Mineral Resources NV - PMN	GSR	Belgium	PMN	1	Active	Pacific Ocean	Clarion-Clipperton Fracture Zone	GSRPMN1X_B4	GSR B4	NA	NA	GSRNOD15A_1	Mt. Mitchell	B4N01	NA	MUC922	14.7639	-125.4182	On board ship	Sediment	Biological sample	Not Applicable	06/10/2015 00:00	UTC	4480.907	-9	-9	0.0833 m2		Boxcorer	Global Sea Mineral Resources (GSR)	sample cellar of Marine Biology Research Group, Ghent University	flat nodule area	Not Applicable	NA	NA	NA	NA	Total exploration area of GSR (PMN) is 76,728 sq.km; AreaKM2 was calculated by ISA	Taxonomy ID	922	NA	NA	NA	NA	Taxonomy ID	Ostracoda	NA	NA	Not Reported	Not Reported	Not Reported	Not Reported	Arthropoda	NA	NA	Taxonomy info	Not Reported	NA	NA	NA	Not Reported	Uncertain	NA	NA	NA	Ecology	NA	Macro	1	NA	NA	4	NA
12091	GSR_B4S03_MUC571_571	#B4S03_MUC571	B4S03_MUC571			note "Not Reported" in column						exact	accepted	1078	Ostracoda	Latreille, 1802	Animalia	Arthropoda	Ostracoda									Ostracoda		class	class									y	y		00:00:00	27/09/2015	9	2015	BC			4500.696	Marine Biology Research Group, Ghent University	Sediment		Abyssal plain nods specified	Mt. Mitchell	macro		2	Global Sea Mineral Resources NV - PMN	GSR	Belgium	PMN	1	Active	Pacific Ocean	Clarion-Clipperton Fracture Zone	GSRPMN1X_B4	GSR B4	NA	NA	GSRNOD15A_1	Mt. Mitchell	B4S03	NA	MUC571	14.11248	-125.8715	On board ship	Sediment	Biological sample	Not Applicable	27/09/2015 00:00	UTC	4500.696	-9	-9	0.25 m2		Boxcorer	Global Sea Mineral Resources (GSR)	sample cellar of Marine Biology Research Group, Ghent University	flat nodule area	Not Applicable	NA	NA	NA	NA	Total exploration area of GSR (PMN) is 76,728 sq.km; AreaKM2 was calculated by ISA	Taxonomy ID	571	NA	NA	NA	NA	Taxonomy ID	Ostracoda	NA	NA	Not Reported	Not Reported	Not Reported	Not Reported	Arthropoda	NA	NA	Taxonomy info	Not Reported	NA	NA	NA	Not Reported	Uncertain	NA	NA	NA	Ecology	NA	Macro	2	NA	NA	8	NA
12103	GSR_B4S03_MUC583_583	#B4S03_MUC583	B4S03_MUC583			note "Not Reported" in column						exact	accepted	1078	Ostracoda	Latreille, 1802	Animalia	Arthropoda	Ostracoda									Ostracoda		class	class									y	y		00:00:00	27/09/2015	9	2015	BC			4500.696	Marine Biology Research Group, Ghent University	Sediment		Abyssal plain nods specified	Mt. Mitchell	macro		1	Global Sea Mineral Resources NV - PMN	GSR	Belgium	PMN	1	Active	Pacific Ocean	Clarion-Clipperton Fracture Zone	GSRPMN1X_B4	GSR B4	NA	NA	GSRNOD15A_1	Mt. Mitchell	B4S03	NA	MUC583	14.11248	-125.8715	On board ship	Sediment	Biological sample	Not Applicable	27/09/2015 00:00	UTC	4500.696	-9	-9	0.25 m2		Boxcorer	Global Sea Mineral Resources (GSR)	sample cellar of Marine Biology Research Group, Ghent University	flat nodule area	Not Applicable	NA	NA	NA	NA	Total exploration area of GSR (PMN) is 76,728 sq.km; AreaKM2 was calculated by ISA	Taxonomy ID	583	NA	NA	NA	NA	Taxonomy ID	Ostracoda	NA	NA	Not Reported	Not Reported	Not Reported	Not Reported	Arthropoda	NA	NA	Taxonomy info	Not Reported	NA	NA	NA	Not Reported	Uncertain	NA	NA	NA	Ecology	NA	Macro	1	NA	NA	4	NA
12108	GSR_B4S03_MUC588_588	#B4S03_MUC588	B4S03_MUC588			note "Not Reported" in column						exact	accepted	1078	Ostracoda	Latreille, 1802	Animalia	Arthropoda	Ostracoda									Ostracoda		class	class									y	y		00:00:00	27/09/2015	9	2015	BC			4488.023	Marine Biology Research Group, Ghent University	Sediment		Abyssal plain nods specified	Mt. Mitchell	macro		1	Global Sea Mineral Resources NV - PMN	GSR	Belgium	PMN	1	Active	Pacific Ocean	Clarion-Clipperton Fracture Zone	GSRPMN1X_B4	GSR B4	NA	NA	GSRNOD15A_1	Mt. Mitchell	B4S03	NA	MUC588	14.11768	-125.8795	On board ship	Sediment	Biological sample	Not Applicable	27/09/2015 00:00	UTC	4488.023	-9	-9	0.25 m2		Boxcorer	Global Sea Mineral Resources (GSR)	sample cellar of Marine Biology Research Group, Ghent University	flat nodule area	Not Applicable	NA	NA	NA	NA	Total exploration area of GSR (PMN) is 76,728 sq.km; AreaKM2 was calculated by ISA	Taxonomy ID	588	NA	NA	NA	NA	Taxonomy ID	Ostracoda	NA	NA	Not Reported	Not Reported	Not Reported	Not Reported	Arthropoda	NA	NA	Taxonomy info	Not Reported	NA	NA	NA	Not Reported	Uncertain	NA	NA	NA	Ecology	NA	Macro	1	NA	NA	4	NA
12140	GSR_B4S03_MUC620_620	#B4S03_MUC620	B4S03_MUC620			note "Not Reported" in column						exact	accepted	1078	Ostracoda	Latreille, 1802	Animalia	Arthropoda	Ostracoda									Ostracoda		class	class									y	y		00:00:00	27/09/2015	9	2015	BC			4488.023	Marine Biology Research Group, Ghent University	Sediment		Abyssal plain nods specified	Mt. Mitchell	macro		2	Global Sea Mineral Resources NV - PMN	GSR	Belgium	PMN	1	Active	Pacific Ocean	Clarion-Clipperton Fracture Zone	GSRPMN1X_B4	GSR B4	NA	NA	GSRNOD15A_1	Mt. Mitchell	B4S03	NA	MUC620	14.11768	-125.8795	On board ship	Sediment	Biological sample	Not Applicable	27/09/2015 00:00	UTC	4488.023	-9	-9	0.25 m2		Boxcorer	Global Sea Mineral Resources (GSR)	sample cellar of Marine Biology Research Group, Ghent University	flat nodule area	Not Applicable	NA	NA	NA	NA	Total exploration area of GSR (PMN) is 76,728 sq.km; AreaKM2 was calculated by ISA	Taxonomy ID	620	NA	NA	NA	NA	Taxonomy ID	Ostracoda	NA	NA	Not Reported	Not Reported	Not Reported	Not Reported	Arthropoda	NA	NA	Taxonomy info	Not Reported	NA	NA	NA	Not Reported	Uncertain	NA	NA	NA	Ecology	NA	Macro	2	NA	NA	8	NA
12149	GSR_B4S03_MUC629_629	#B4S03_MUC629	B4S03_MUC629			note "Not Reported" in column						exact	accepted	1078	Ostracoda	Latreille, 1802	Animalia	Arthropoda	Ostracoda									Ostracoda		class	class									y	y		00:00:00	27/09/2015	9	2015	BC			4488.023	Marine Biology Research Group, Ghent University	Sediment		Abyssal plain nods specified	Mt. Mitchell	macro		2	Global Sea Mineral Resources NV - PMN	GSR	Belgium	PMN	1	Active	Pacific Ocean	Clarion-Clipperton Fracture Zone	GSRPMN1X_B4	GSR B4	NA	NA	GSRNOD15A_1	Mt. Mitchell	B4S03	NA	MUC629	14.11768	-125.8795	On board ship	Sediment	Biological sample	Not Applicable	27/09/2015 00:00	UTC	4488.023	-9	-9	0.25 m2		Boxcorer	Global Sea Mineral Resources (GSR)	sample cellar of Marine Biology Research Group, Ghent University	flat nodule area	Not Applicable	NA	NA	NA	NA	Total exploration area of GSR (PMN) is 76,728 sq.km; AreaKM2 was calculated by ISA	Taxonomy ID	629	NA	NA	NA	NA	Taxonomy ID	Ostracoda	NA	NA	Not Reported	Not Reported	Not Reported	Not Reported	Arthropoda	NA	NA	Taxonomy info	Not Reported	NA	NA	NA	Not Reported	Uncertain	NA	NA	NA	Ecology	NA	Macro	2	NA	NA	8	NA
12159	GSR_B4S03_MUC639_639	#B4S03_MUC639	B4S03_MUC639			note "Not Reported" in column						exact	accepted	1078	Ostracoda	Latreille, 1802	Animalia	Arthropoda	Ostracoda									Ostracoda		class	class									y	y		00:00:00	28/09/2015	9	2015	BC			4496.458	Marine Biology Research Group, Ghent University	Sediment		Abyssal plain nods specified	Mt. Mitchell	macro		1	Global Sea Mineral Resources NV - PMN	GSR	Belgium	PMN	1	Active	Pacific Ocean	Clarion-Clipperton Fracture Zone	GSRPMN1X_B4	GSR B4	NA	NA	GSRNOD15A_1	Mt. Mitchell	B4S03	NA	MUC639	14.16202	-125.8921	On board ship	Sediment	Biological sample	Not Applicable	28/09/2015 00:00	UTC	4496.458	-9	-9	0.1 m2		Boxcorer	Global Sea Mineral Resources (GSR)	sample cellar of Marine Biology Research Group, Ghent University	flat nodule area	Not Applicable	NA	NA	NA	NA	Total exploration area of GSR (PMN) is 76,728 sq.km; AreaKM2 was calculated by ISA	Taxonomy ID	639	NA	NA	NA	NA	Taxonomy ID	Ostracoda	NA	NA	Not Reported	Not Reported	Not Reported	Not Reported	Arthropoda	NA	NA	Taxonomy info	Not Reported	NA	NA	NA	Not Reported	Uncertain	NA	NA	NA	Ecology	NA	Macro	1	NA	NA	4	NA
12187	GSR_B4S03_MUC667_667	#B4S03_MUC667	B4S03_MUC667			note "Not Reported" in column						exact	accepted	1078	Ostracoda	Latreille, 1802	Animalia	Arthropoda	Ostracoda									Ostracoda		class	class									y	y		00:00:00	28/09/2015	9	2015	BC			4477.348	Marine Biology Research Group, Ghent University	Sediment		Abyssal plain nods specified	Mt. Mitchell	macro		1	Global Sea Mineral Resources NV - PMN	GSR	Belgium	PMN	1	Active	Pacific Ocean	Clarion-Clipperton Fracture Zone	GSRPMN1X_B4	GSR B4	NA	NA	GSRNOD15A_1	Mt. Mitchell	B4S03	NA	MUC667	14.10435	-125.8777	On board ship	Sediment	Biological sample	Not Applicable	28/09/2015 00:00	UTC	4477.348	-9	-9	0.25 m2		Boxcorer	Global Sea Mineral Resources (GSR)	sample cellar of Marine Biology Research Group, Ghent University	flat nodule area	Not Applicable	NA	NA	NA	NA	Total exploration area of GSR (PMN) is 76,728 sq.km; AreaKM2 was calculated by ISA	Taxonomy ID	667	NA	NA	NA	NA	Taxonomy ID	Ostracoda	NA	NA	Not Reported	Not Reported	Not Reported	Not Reported	Arthropoda	NA	NA	Taxonomy info	Not Reported	NA	NA	NA	Not Reported	Uncertain	NA	NA	NA	Ecology	NA	Macro	1	NA	NA	4	NA
12222	GSR_B4S03_MUC702_702	#B4S03_MUC702	B4S03_MUC702			note "Not Reported" in column						exact	accepted	1078	Ostracoda	Latreille, 1802	Animalia	Arthropoda	Ostracoda									Ostracoda		class	class									y	y		00:00:00	28/09/2015	9	2015	BC			4528.238	Marine Biology Research Group, Ghent University	Sediment		Abyssal plain nods specified	Mt. Mitchell	macro		3	Global Sea Mineral Resources NV - PMN	GSR	Belgium	PMN	1	Active	Pacific Ocean	Clarion-Clipperton Fracture Zone	GSRPMN1X_B4	GSR B4	NA	NA	GSRNOD15A_1	Mt. Mitchell	B4S03	NA	MUC702	14.02807	-125.8614	On board ship	Sediment	Biological sample	Not Applicable	28/09/2015 00:00	UTC	4528.238	-9	-9	0.042 m2		Boxcorer	Global Sea Mineral Resources (GSR)	sample cellar of Marine Biology Research Group, Ghent University	flat nodule area	Not Applicable	NA	NA	NA	NA	Total exploration area of GSR (PMN) is 76,728 sq.km; AreaKM2 was calculated by ISA	Taxonomy ID	702	NA	NA	NA	NA	Taxonomy ID	Ostracoda	NA	NA	Not Reported	Not Reported	Not Reported	Not Reported	Arthropoda	NA	NA	Taxonomy info	Not Reported	NA	NA	NA	Not Reported	Uncertain	NA	NA	NA	Ecology	NA	Macro	3	NA	NA	12	NA
12238	GSR_B4S03_MUC718_718	#B4S03_MUC718	B4S03_MUC718			note "Not Reported" in column						exact	accepted	1078	Ostracoda	Latreille, 1802	Animalia	Arthropoda	Ostracoda									Ostracoda		class	class									y	y		00:00:00	30/09/2015	9	2015	BC			4507.566	Marine Biology Research Group, Ghent University	Sediment		Abyssal plain nods specified	Mt. Mitchell	macro		1	Global Sea Mineral Resources NV - PMN	GSR	Belgium	PMN	1	Active	Pacific Ocean	Clarion-Clipperton Fracture Zone	GSRPMN1X_B4	GSR B4	NA	NA	GSRNOD15A_1	Mt. Mitchell	B4S03	NA	MUC718	14.13556	-125.8676	On board ship	Sediment	Biological sample	Not Applicable	30/09/2015 00:00	UTC	4507.566	-9	-9	0.082 m2		Boxcorer	Global Sea Mineral Resources (GSR)	sample cellar of Marine Biology Research Group, Ghent University	flat nodule area	Not Applicable	NA	NA	NA	NA	Total exploration area of GSR (PMN) is 76,728 sq.km; AreaKM2 was calculated by ISA	Taxonomy ID	718	NA	NA	NA	NA	Taxonomy ID	Ostracoda	NA	NA	Not Reported	Not Reported	Not Reported	Not Reported	Arthropoda	NA	NA	Taxonomy info	Not Reported	NA	NA	NA	Not Reported	Uncertain	NA	NA	NA	Ecology	NA	Macro	1	NA	NA	4	NA
12248	GSR_B4S03_MUC728_728	#B4S03_MUC728	B4S03_MUC728			note "Not Reported" in column						exact	accepted	1078	Ostracoda	Latreille, 1802	Animalia	Arthropoda	Ostracoda									Ostracoda		class	class									y	y		00:00:00	01/10/2015	10	2015	BC			4569.11	Marine Biology Research Group, Ghent University	Sediment		Abyssal plain nods specified	Mt. Mitchell	macro		2	Global Sea Mineral Resources NV - PMN	GSR	Belgium	PMN	1	Active	Pacific Ocean	Clarion-Clipperton Fracture Zone	GSRPMN1X_B4	GSR B4	NA	NA	GSRNOD15A_1	Mt. Mitchell	B4S03	NA	MUC728	14.05557	-125.9265	On board ship	Sediment	Biological sample	Not Applicable	01/10/2015 00:00	UTC	4569.11	-9	-9	0.25 m2		Boxcorer	Global Sea Mineral Resources (GSR)	sample cellar of Marine Biology Research Group, Ghent University	flat nodule area	Not Applicable	NA	NA	NA	NA	Total exploration area of GSR (PMN) is 76,728 sq.km; AreaKM2 was calculated by ISA	Taxonomy ID	728	NA	NA	NA	NA	Taxonomy ID	Ostracoda	NA	NA	Not Reported	Not Reported	Not Reported	Not Reported	Arthropoda	NA	NA	Taxonomy info	Not Reported	NA	NA	NA	Not Reported	Uncertain	NA	NA	NA	Ecology	NA	Macro	2	NA	NA	8	NA
12275	GSR_B4S03_MUC755_755	#B4S03_MUC755	B4S03_MUC755			note "Not Reported" in column						exact	accepted	1078	Ostracoda	Latreille, 1802	Animalia	Arthropoda	Ostracoda									Ostracoda		class	class									y	y		00:00:00	01/10/2015	10	2015	BC			4569.11	Marine Biology Research Group, Ghent University	Sediment		Abyssal plain nods specified	Mt. Mitchell	macro		1	Global Sea Mineral Resources NV - PMN	GSR	Belgium	PMN	1	Active	Pacific Ocean	Clarion-Clipperton Fracture Zone	GSRPMN1X_B4	GSR B4	NA	NA	GSRNOD15A_1	Mt. Mitchell	B4S03	NA	MUC755	14.05557	-125.9265	On board ship	Sediment	Biological sample	Not Applicable	01/10/2015 00:00	UTC	4569.11	-9	-9	0.25 m2		Boxcorer	Global Sea Mineral Resources (GSR)	sample cellar of Marine Biology Research Group, Ghent University	flat nodule area	Not Applicable	NA	NA	NA	NA	Total exploration area of GSR (PMN) is 76,728 sq.km; AreaKM2 was calculated by ISA	Taxonomy ID	755	NA	NA	NA	NA	Taxonomy ID	Ostracoda	NA	NA	Not Reported	Not Reported	Not Reported	Not Reported	Arthropoda	NA	NA	Taxonomy info	Not Reported	NA	NA	NA	Not Reported	Uncertain	NA	NA	NA	Ecology	NA	Macro	1	NA	NA	4	NA
12295	GSR_B4S03_MUC775_775	#B4S03_MUC775	B4S03_MUC775			note "Not Reported" in column						exact	accepted	1078	Ostracoda	Latreille, 1802	Animalia	Arthropoda	Ostracoda									Ostracoda		class	class									y	y		00:00:00	02/10/2015	10	2015	BC			4543.806	Marine Biology Research Group, Ghent University	Sediment		Abyssal plain nods specified	Mt. Mitchell	macro		1	Global Sea Mineral Resources NV - PMN	GSR	Belgium	PMN	1	Active	Pacific Ocean	Clarion-Clipperton Fracture Zone	GSRPMN1X_B4	GSR B4	NA	NA	GSRNOD15A_1	Mt. Mitchell	B4S03	NA	MUC775	14.03565	-125.9254	On board ship	Sediment	Biological sample	Not Applicable	02/10/2015 00:00	UTC	4543.806	-9	-9	0.125 m2		Boxcorer	Global Sea Mineral Resources (GSR)	sample cellar of Marine Biology Research Group, Ghent University	flat nodule area	Not Applicable	NA	NA	NA	NA	Total exploration area of GSR (PMN) is 76,728 sq.km; AreaKM2 was calculated by ISA	Taxonomy ID	775	NA	NA	NA	NA	Taxonomy ID	Ostracoda	NA	NA	Not Reported	Not Reported	Not Reported	Not Reported	Arthropoda	NA	NA	Taxonomy info	Not Reported	NA	NA	NA	Not Reported	Uncertain	NA	NA	NA	Ecology	NA	Macro	1	NA	NA	4	NA
12545	GSR_B6S02_MUC418_418	#B6S02_MUC418	B6S02_MUC418			note "Not Reported" in column						exact	accepted	1078	Ostracoda	Latreille, 1802	Animalia	Arthropoda	Ostracoda									Ostracoda		class	class									y	y		00:00:00	21/09/2015	9	2015	BC			4586.004	Marine Biology Research Group, Ghent University	Sediment		Abyssal plain nods specified	Mt. Mitchell	macro		1	Global Sea Mineral Resources NV - PMN	GSR	Belgium	PMN	1	Active	Pacific Ocean	Clarion-Clipperton Fracture Zone	GSRPMN1X_B6	GSR B6	NA	NA	GSRNOD15A_1	Mt. Mitchell	B6S02	NA	MUC418	13.89828	-123.2821	On board ship	Sediment	Biological sample	Not Applicable	21/09/2015 00:00	UTC	4586.004	-9	-9	0.0833 m2		Boxcorer	Global Sea Mineral Resources (GSR)	sample cellar of Marine Biology Research Group, Ghent University	flat nodule area	Not Applicable	NA	NA	NA	NA	Total exploration area of GSR (PMN) is 76,728 sq.km; AreaKM2 was calculated by ISA	Taxonomy ID	418	NA	NA	NA	NA	Taxonomy ID	Ostracoda	NA	NA	Not Reported	Not Reported	Not Reported	Not Reported	Arthropoda	NA	NA	Taxonomy info	Not Reported	NA	NA	NA	Not Reported	Uncertain	NA	NA	NA	Ecology	NA	Macro	1	NA	NA	4	NA
12596	GSR_B6S02_MUC464_464	#B6S02_MUC464	B6S02_MUC464			note "Not Reported" in column						exact	accepted	1078	Ostracoda	Latreille, 1802	Animalia	Arthropoda	Ostracoda									Ostracoda		class	class									y	y		00:00:00	21/09/2015	9	2015	BC			4559.867	Marine Biology Research Group, Ghent University	Sediment		Abyssal plain nods specified	Mt. Mitchell	macro		1	Global Sea Mineral Resources NV - PMN	GSR	Belgium	PMN	1	Active	Pacific Ocean	Clarion-Clipperton Fracture Zone	GSRPMN1X_B6	GSR B6	NA	NA	GSRNOD15A_1	Mt. Mitchell	B6S02	NA	MUC464	13.88818	-123.2887	On board ship	Sediment	Biological sample	Not Applicable	21/09/2015 00:00	UTC	4559.867	-9	-9	0.25 m2		Boxcorer	Global Sea Mineral Resources (GSR)	sample cellar of Marine Biology Research Group, Ghent University	flat nodule area	Not Applicable	NA	NA	NA	NA	Total exploration area of GSR (PMN) is 76,728 sq.km; AreaKM2 was calculated by ISA	Taxonomy ID	464	NA	NA	NA	NA	Taxonomy ID	Ostracoda	NA	NA	Not Reported	Not Reported	Not Reported	Not Reported	Arthropoda	NA	NA	Taxonomy info	Not Reported	NA	NA	NA	Not Reported	Uncertain	NA	NA	NA	Ecology	NA	Macro	1	NA	NA	4	NA
12653	GSR_B6S02_MUC515_515	#B6S02_MUC515	B6S02_MUC515			note "Not Reported" in column						exact	accepted	1078	Ostracoda	Latreille, 1802	Animalia	Arthropoda	Ostracoda									Ostracoda		class	class									y	y		00:00:00	22/09/2015	9	2015	BC			4560.323	Marine Biology Research Group, Ghent University	Sediment		Abyssal plain nods specified	Mt. Mitchell	macro		1	Global Sea Mineral Resources NV - PMN	GSR	Belgium	PMN	1	Active	Pacific Ocean	Clarion-Clipperton Fracture Zone	GSRPMN1X_B6	GSR B6	NA	NA	GSRNOD15A_1	Mt. Mitchell	B6S02	NA	MUC515	13.88324	-123.2822	On board ship	Sediment	Biological sample	Not Applicable	22/09/2015 00:00	UTC	4560.323	-9	-9	0.25 m2		Boxcorer	Global Sea Mineral Resources (GSR)	sample cellar of Marine Biology Research Group, Ghent University	flat nodule area	Not Applicable	NA	NA	NA	NA	Total exploration area of GSR (PMN) is 76,728 sq.km; AreaKM2 was calculated by ISA	Taxonomy ID	515	NA	NA	NA	NA	Taxonomy ID	Ostracoda	NA	NA	Not Reported	Not Reported	Not Reported	Not Reported	Arthropoda	NA	NA	Taxonomy info	Not Reported	NA	NA	NA	Not Reported	Uncertain	NA	NA	NA	Ecology	NA	Macro	1	NA	NA	4	NA
17533	KOREA1_MNBC1903_RC7_7	#MNBC1903_RC7	MNBC1903_RC7			note "Not Reported" in column						exact	accepted	1078	Ostracoda	Latreille, 1802	Animalia	Arthropoda	Ostracoda									Ostracoda		class	class									y	y		09:13:00	15/03/2019	3	2019	BC			5016		Water column	check habitat		KODOS2019	macro		3	Government of the Republic of Korea - PMN	KOREA1	Korea	PMN	1	Extended	Pacific Ocean	Clarion-Clipperton Fracture Zone	KOREAPMN1X_05	KR5 (B2+B1)	NA	NA	KODOS2019_1	KODOS2025	MNBC1903	NA	RC7	9.818983	-133.0172	On board ship	Water column	Biological sample	Not Applicable	15/03/2019 09:13	UTC	5016	-9	-9			BC	KOREA			Not Applicable	NA	NA	NA	NA	Total exploration area of Korea (PMN) is 75,000 sq.km; AreaKM2 was calculated by ISA	Taxonomy ID	7	NA	NA	NA	NA	Taxonomy ID	Ostracoda	NA	NA	Not Reported	Not Reported	Not Reported	Not Reported	Arthropoda	NA	NA	Taxonomy info	Not Reported	NA	NA	NA	Not Reported	Uncertain	NA	NA	NA	Ecology	0.25mm	macro	3	NA	NA	12	NA
17538	KOREA1_MNBC1904_RC13_13	#MNBC1904_RC13	MNBC1904_RC13			note "Not Reported" in column						exact	accepted	1078	Ostracoda	Latreille, 1802	Animalia	Arthropoda	Ostracoda									Ostracoda		class	class									y	y		02:00:00	16/03/2019	3	2019	BC			5020		Water column	check habitat		KODOS2019	macro		3	Government of the Republic of Korea - PMN	KOREA1	Korea	PMN	1	Extended	Pacific Ocean	Clarion-Clipperton Fracture Zone	KOREAPMN1X_05	KR5 (B2+B1)	NA	NA	KODOS2019_1	KODOS2031	MNBC1904	NA	RC13	9.7973	-133.013	On board ship	Water column	Biological sample	Not Applicable	16/03/2019 02:00	UTC	5020	-9	-9			BC	KOREA			Not Applicable	NA	NA	NA	NA	Total exploration area of Korea (PMN) is 75,000 sq.km; AreaKM2 was calculated by ISA	Taxonomy ID	13	NA	NA	NA	NA	Taxonomy ID	Ostracoda	NA	NA	Not Reported	Not Reported	Not Reported	Not Reported	Arthropoda	NA	NA	Taxonomy info	Not Reported	NA	NA	NA	Not Reported	Uncertain	NA	NA	NA	Ecology	0.25mm	macro	3	NA	NA	12	NA
17563	KOREA1_MNBC1906_RC155_155	#MNBC1906_RC155	MNBC1906_RC155			note "Not Reported" in column						exact	accepted	1078	Ostracoda	Latreille, 1802	Animalia	Arthropoda	Ostracoda									Ostracoda		class	class									y	y		22:43:00	18/03/2019	3	2019	BC			5014		Water column	check habitat		KODOS2019	macro		1	Government of the Republic of Korea - PMN	KOREA1	Korea	PMN	1	Extended	Pacific Ocean	Clarion-Clipperton Fracture Zone	KOREAPMN1X_05	KR5 (B2+B1)	NA	NA	KODOS2019_1	KODOS2173	MNBC1906	NA	RC155	9.828333	-131.7254	On board ship	Water column	Biological sample	Not Applicable	18/03/2019 22:43	UTC	5014	-9	-9			BC	KOREA			Not Applicable	NA	NA	NA	NA	Total exploration area of Korea (PMN) is 75,000 sq.km; AreaKM2 was calculated by ISA	Taxonomy ID	155	NA	NA	NA	NA	Taxonomy ID	Ostracoda	NA	NA	Not Reported	Not Reported	Not Reported	Not Reported	Arthropoda	NA	NA	Taxonomy info	Not Reported	NA	NA	NA	Not Reported	Uncertain	NA	NA	NA	Ecology	0.25mm	macro	1	NA	NA	4	NA
17587	KOREA1_MNBC1906_RC28_28	#MNBC1906_RC28	MNBC1906_RC28			note "Not Reported" in column						exact	accepted	1078	Ostracoda	Latreille, 1802	Animalia	Arthropoda	Ostracoda									Ostracoda		class	class									y	y		22:43:00	18/03/2019	3	2019	BC			5014		Water column	check habitat		KODOS2019	macro		9	Government of the Republic of Korea - PMN	KOREA1	Korea	PMN	1	Extended	Pacific Ocean	Clarion-Clipperton Fracture Zone	KOREAPMN1X_05	KR5 (B2+B1)	NA	NA	KODOS2019_1	KODOS2046	MNBC1906	NA	RC28	9.828333	-131.7254	On board ship	Water column	Biological sample	Not Applicable	18/03/2019 22:43	UTC	5014	-9	-9			BC	KOREA			Not Applicable	NA	NA	NA	NA	Total exploration area of Korea (PMN) is 75,000 sq.km; AreaKM2 was calculated by ISA	Taxonomy ID	28	NA	NA	NA	NA	Taxonomy ID	Ostracoda	NA	NA	Not Reported	Not Reported	Not Reported	Not Reported	Arthropoda	NA	NA	Taxonomy info	Not Reported	NA	NA	NA	Not Reported	Uncertain	NA	NA	NA	Ecology	0.25mm	macro	9	NA	NA	36	NA
17614	KOREA1_MNBC1907_RC32_32	#MNBC1907_RC32	MNBC1907_RC32			note "Not Reported" in column						exact	accepted	1078	Ostracoda	Latreille, 1802	Animalia	Arthropoda	Ostracoda									Ostracoda		class	class									y	y		17:31:00	18/03/2019	3	2019	BC			5046		Water column	check habitat		KODOS2019	macro		4	Government of the Republic of Korea - PMN	KOREA1	Korea	PMN	1	Extended	Pacific Ocean	Clarion-Clipperton Fracture Zone	KOREAPMN1X_05	KR5 (B2+B1)	NA	NA	KODOS2019_1	KODOS2050	MNBC1907	NA	RC32	9.82905	-131.7257	On board ship	Water column	Biological sample	Not Applicable	18/03/2019 17:31	UTC	5046	-9	-9			BC	KOREA			Not Applicable	NA	NA	NA	NA	Total exploration area of Korea (PMN) is 75,000 sq.km; AreaKM2 was calculated by ISA	Taxonomy ID	32	NA	NA	NA	NA	Taxonomy ID	Ostracoda	NA	NA	Not Reported	Not Reported	Not Reported	Not Reported	Arthropoda	NA	NA	Taxonomy info	Not Reported	NA	NA	NA	Not Reported	Uncertain	NA	NA	NA	Ecology	0.25mm	macro	4	NA	NA	16	NA
17656	KOREA1_MNBC1908_RC43_43	#MNBC1908_RC43	MNBC1908_RC43			note "Not Reported" in column						exact	accepted	1078	Ostracoda	Latreille, 1802	Animalia	Arthropoda	Ostracoda									Ostracoda		class	class									y	y		12:14:00	18/03/2019	3	2019	BC			5100		Water column	check habitat		KODOS2019	macro		3	Government of the Republic of Korea - PMN	KOREA1	Korea	PMN	1	Extended	Pacific Ocean	Clarion-Clipperton Fracture Zone	KOREAPMN1X_05	KR5 (B2+B1)	NA	NA	KODOS2019_1	KODOS2061	MNBC1908	NA	RC43	9.828633	-131.7029	On board ship	Water column	Biological sample	Not Applicable	18/03/2019 12:14	UTC	5100	-9	-9			BC	KOREA			Not Applicable	NA	NA	NA	NA	Total exploration area of Korea (PMN) is 75,000 sq.km; AreaKM2 was calculated by ISA	Taxonomy ID	43	NA	NA	NA	NA	Taxonomy ID	Ostracoda	NA	NA	Not Reported	Not Reported	Not Reported	Not Reported	Arthropoda	NA	NA	Taxonomy info	Not Reported	NA	NA	NA	Not Reported	Uncertain	NA	NA	NA	Ecology	0.25mm	macro	3	NA	NA	12	NA
17689	KOREA1_MNBC1909_RC49_49	#MNBC1909_RC49	MNBC1909_RC49			note "Not Reported" in column						exact	accepted	1078	Ostracoda	Latreille, 1802	Animalia	Arthropoda	Ostracoda									Ostracoda		class	class									y	y		03:54:00	19/03/2019	3	2019	BC			5050		Water column	check habitat		KODOS2019	macro		2	Government of the Republic of Korea - PMN	KOREA1	Korea	PMN	1	Extended	Pacific Ocean	Clarion-Clipperton Fracture Zone	KOREAPMN1X_05	KR5 (B2+B1)	NA	NA	KODOS2019_1	KODOS2067	MNBC1909	NA	RC49	9.867233	-131.7603	On board ship	Water column	Biological sample	Not Applicable	19/03/2019 03:54	UTC	5050	-9	-9			BC	KOREA			Not Applicable	NA	NA	NA	NA	Total exploration area of Korea (PMN) is 75,000 sq.km; AreaKM2 was calculated by ISA	Taxonomy ID	49	NA	NA	NA	NA	Taxonomy ID	Ostracoda	NA	NA	Not Reported	Not Reported	Not Reported	Not Reported	Arthropoda	NA	NA	Taxonomy info	Not Reported	NA	NA	NA	Not Reported	Uncertain	NA	NA	NA	Ecology	0.25mm	macro	2	NA	NA	8	NA
17698	KOREA1_MNBC1916_RC173_173	#MNBC1916_RC173	MNBC1916_RC173			note "Not Reported" in column			rank: putative name in species column			exact	accepted	1078	Ostracoda	Latreille, 1802	Animalia	Arthropoda	Ostracoda						sp1	gen	yes	Ostracoda		class	taxonConceptID									y	y		08:06:00	22/03/2019	3	2019	BC			5178		Water column	check habitat		KODOS2019	macro		1	Government of the Republic of Korea - PMN	KOREA1	Korea	PMN	1	Extended	Pacific Ocean	Clarion-Clipperton Fracture Zone	KOREAPMN1X_05	KR5 (B2+B1)	NA	NA	KODOS2019_1	KODOS2191	MNBC1916	NA	RC173	10.48477	-131.9253	On board ship	Water column	Biological sample	Not Applicable	22/03/2019 08:06	UTC	5178	-9	-9			BC	KOREA			Not Applicable	NA	NA	NA	NA	Total exploration area of Korea (PMN) is 75,000 sq.km; AreaKM2 was calculated by ISA	Taxonomy ID	173	NA	NA	NA	NA	Taxonomy ID	Ostracoda	NA	NA	Not Reported	Not Reported	Not Reported	Not Reported	Arthropoda	sp1	NA	Taxonomy info	Not Reported	NA	NA	NA	Not Reported	Uncertain	NA	NA	NA	Ecology	0.25mm	macro	1	NA	NA	4	NA
17719	KOREA1_MNBC1916_RC59_59	#MNBC1916_RC59	MNBC1916_RC59			note "Not Reported" in column						exact	accepted	1078	Ostracoda	Latreille, 1802	Animalia	Arthropoda	Ostracoda									Ostracoda		class	class									y	y		08:06:00	22/03/2019	3	2019	BC			5178		Water column	check habitat		KODOS2019	macro		4	Government of the Republic of Korea - PMN	KOREA1	Korea	PMN	1	Extended	Pacific Ocean	Clarion-Clipperton Fracture Zone	KOREAPMN1X_05	KR5 (B2+B1)	NA	NA	KODOS2019_1	KODOS2077	MNBC1916	NA	RC59	10.48477	-131.9253	On board ship	Water column	Biological sample	Not Applicable	22/03/2019 08:06	UTC	5178	-9	-9			BC	KOREA			Not Applicable	NA	NA	NA	NA	Total exploration area of Korea (PMN) is 75,000 sq.km; AreaKM2 was calculated by ISA	Taxonomy ID	59	NA	NA	NA	NA	Taxonomy ID	Ostracoda	NA	NA	Not Reported	Not Reported	Not Reported	Not Reported	Arthropoda	NA	NA	Taxonomy info	Not Reported	NA	NA	NA	Not Reported	Uncertain	NA	NA	NA	Ecology	0.25mm	macro	4	NA	NA	16	NA
17751	KOREA1_MNBC1920_RC65_65	#MNBC1920_RC65	MNBC1920_RC65			note "Not Reported" in column						exact	accepted	1078	Ostracoda	Latreille, 1802	Animalia	Arthropoda	Ostracoda									Ostracoda		class	class									y	y		19:01:00	25/03/2019	3	2019	BC			4976		Water column	check habitat		KODOS2019	macro		2	Government of the Republic of Korea - PMN	KOREA1	Korea	PMN	1	Extended	Pacific Ocean	Clarion-Clipperton Fracture Zone	KOREAPMN1X_05	KR5 (B2+B1)	NA	NA	KODOS2019_1	KODOS2083	MNBC1920	NA	RC65	11.32918	-130.9021	On board ship	Water column	Biological sample	Not Applicable	25/03/2019 19:01	UTC	4976	-9	-9			BC	KOREA			Not Applicable	NA	NA	NA	NA	Total exploration area of Korea (PMN) is 75,000 sq.km; AreaKM2 was calculated by ISA	Taxonomy ID	65	NA	NA	NA	NA	Taxonomy ID	Ostracoda	NA	NA	Not Reported	Not Reported	Not Reported	Not Reported	Arthropoda	NA	NA	Taxonomy info	Not Reported	NA	NA	NA	Not Reported	Uncertain	NA	NA	NA	Ecology	0.25mm	macro	2	NA	NA	8	NA
17782	KOREA1_MNBC1921_RC74_74	#MNBC1921_RC74	MNBC1921_RC74			note "Not Reported" in column						exact	accepted	1078	Ostracoda	Latreille, 1802	Animalia	Arthropoda	Ostracoda									Ostracoda		class	class									y	y		05:23:00	26/03/2019	3	2019	BC			4996		Water column	check habitat		KODOS2019	macro		3	Government of the Republic of Korea - PMN	KOREA1	Korea	PMN	1	Extended	Pacific Ocean	Clarion-Clipperton Fracture Zone	KOREAPMN1X_05	KR5 (B2+B1)	NA	NA	KODOS2019_1	KODOS2092	MNBC1921	NA	RC74	11.3539	-130.902	On board ship	Water column	Biological sample	Not Applicable	26/03/2019 05:23	UTC	4996	-9	-9			BC	KOREA			Not Applicable	NA	NA	NA	NA	Total exploration area of Korea (PMN) is 75,000 sq.km; AreaKM2 was calculated by ISA	Taxonomy ID	74	NA	NA	NA	NA	Taxonomy ID	Ostracoda	NA	NA	Not Reported	Not Reported	Not Reported	Not Reported	Arthropoda	NA	NA	Taxonomy info	Not Reported	NA	NA	NA	Not Reported	Uncertain	NA	NA	NA	Ecology	0.25mm	macro	3	NA	NA	12	NA
17936	OMS_S01_CRS1610_18	#S01_CRS1610	S01_CRS1610			note "Not Reported" in column	formatting: dash in column	formatting: space in column	formatting: space in column			exact	accepted	1078	Ostracoda	Latreille, 1802	Animalia	Arthropoda	Ostracoda									Ostracoda		class	class									y	y		02:13:00	24/02/2015	2	2015	BC			4183		Water column	check habitat	Sediment	R/V Thomas G. Thompson			3	Ocean Mineral Singapore Pte. Ltd. - PMN	OMS	Singapore	PMN	1	Active	Pacific Ocean	Clarion-Clipperton Fracture Zone	OMSPMN1X_Singapore	OMSingapore	NA	NA	AB02_1	Thomas G. Thompson	S01	NA	CRS1610	12.11771	-117.3437	At seafloor	Water column	Biological sample	Not Applicable	24/02/2015 02:13	UTC	4183	-9	-9			BC07	OMS		Sediment	Not Applicable	NA	NA	NA	NA		Taxonomy ID	18	NA	NA	NA	NA	Taxonomy ID	Ostracoda			Not Reported	Not Reported	Not Reported	Not Reported	Arthropoda		NA	Taxonomy info	Not Reported	NA	NA	NA	Not Reported	Uncertain	NA	NA	NA	Ecology	NA	Not Reported	3			NA	NA
17965	OMS_S01_CRS1639_47	#S01_CRS1639	S01_CRS1639			note "Not Reported" in column	formatting: dash in column	formatting: space in column	formatting: space in column			exact	accepted	1078	Ostracoda	Latreille, 1802	Animalia	Arthropoda	Ostracoda									Ostracoda		class	class									y	y		02:13:00	24/02/2015	2	2015	BC			4183		Water column	check habitat	Sediment	R/V Thomas G. Thompson			4	Ocean Mineral Singapore Pte. Ltd. - PMN	OMS	Singapore	PMN	1	Active	Pacific Ocean	Clarion-Clipperton Fracture Zone	OMSPMN1X_Singapore	OMSingapore	NA	NA	AB02_1	Thomas G. Thompson	S01	NA	CRS1639	12.11771	-117.3437	At seafloor	Water column	Biological sample	Not Applicable	24/02/2015 02:13	UTC	4183	-9	-9			BC07	OMS		Sediment	Not Applicable	NA	NA	NA	NA		Taxonomy ID	47	NA	NA	NA	NA	Taxonomy ID	Ostracoda			Not Reported	Not Reported	Not Reported	Not Reported	Arthropoda		NA	Taxonomy info	Not Reported	NA	NA	NA	Not Reported	Uncertain	NA	NA	NA	Ecology	NA	Not Reported	4			NA	NA
17980	OMS_S01_CRS1654_62	#S01_CRS1654	S01_CRS1654			note "Not Reported" in column	formatting: dash in column	formatting: space in column	formatting: space in column			exact	accepted	1078	Ostracoda	Latreille, 1802	Animalia	Arthropoda	Ostracoda									Ostracoda		class	class									y	y		02:13:00	24/02/2015	2	2015	BC			4183		Water column	check habitat	Sediment	R/V Thomas G. Thompson			1	Ocean Mineral Singapore Pte. Ltd. - PMN	OMS	Singapore	PMN	1	Active	Pacific Ocean	Clarion-Clipperton Fracture Zone	OMSPMN1X_Singapore	OMSingapore	NA	NA	AB02_1	Thomas G. Thompson	S01	NA	CRS1654	12.11771	-117.3437	At seafloor	Water column	Biological sample	Not Applicable	24/02/2015 02:13	UTC	4183	-9	-9			BC07	OMS		Sediment	Not Applicable	NA	NA	NA	NA		Taxonomy ID	62	NA	NA	NA	NA	Taxonomy ID	Ostracoda			Not Reported	Not Reported	Not Reported	Not Reported	Arthropoda		NA	Taxonomy info	Not Reported	NA	NA	NA	Not Reported	Uncertain	NA	NA	NA	Ecology	NA	Not Reported	1			NA	NA
18003	OMS_S01_CRS1677_85	#S01_CRS1677	S01_CRS1677			note "Not Reported" in column	formatting: dash in column	formatting: space in column	formatting: space in column			exact	accepted	1078	Ostracoda	Latreille, 1802	Animalia	Arthropoda	Ostracoda									Ostracoda		class	class									y	y		02:13:00	24/02/2015	2	2015	BC			4183		Water column	check habitat	Sediment	R/V Thomas G. Thompson			2	Ocean Mineral Singapore Pte. Ltd. - PMN	OMS	Singapore	PMN	1	Active	Pacific Ocean	Clarion-Clipperton Fracture Zone	OMSPMN1X_Singapore	OMSingapore	NA	NA	AB02_1	Thomas G. Thompson	S01	NA	CRS1677	12.11771	-117.3437	At seafloor	Water column	Biological sample	Not Applicable	24/02/2015 02:13	UTC	4183	-9	-9			BC07	OMS		Sediment	Not Applicable	NA	NA	NA	NA		Taxonomy ID	85	NA	NA	NA	NA	Taxonomy ID	Ostracoda			Not Reported	Not Reported	Not Reported	Not Reported	Arthropoda		NA	Taxonomy info	Not Reported	NA	NA	NA	Not Reported	Uncertain	NA	NA	NA	Ecology	NA	Not Reported	2			NA	NA
18015	OMS_S01_CRS1689_97	#S01_CRS1689	S01_CRS1689			note "Not Reported" in column	formatting: dash in column	formatting: space in column	formatting: space in column			exact	accepted	1078	Ostracoda	Latreille, 1802	Animalia	Arthropoda	Ostracoda									Ostracoda		class	class									y	y		02:13:00	24/02/2015	2	2015	BC			4183		Water column	check habitat	Sediment	R/V Thomas G. Thompson			2	Ocean Mineral Singapore Pte. Ltd. - PMN	OMS	Singapore	PMN	1	Active	Pacific Ocean	Clarion-Clipperton Fracture Zone	OMSPMN1X_Singapore	OMSingapore	NA	NA	AB02_1	Thomas G. Thompson	S01	NA	CRS1689	12.11771	-117.3437	At seafloor	Water column	Biological sample	Not Applicable	24/02/2015 02:13	UTC	4183	-9	-9			BC07	OMS		Sediment	Not Applicable	NA	NA	NA	NA		Taxonomy ID	97	NA	NA	NA	NA	Taxonomy ID	Ostracoda			Not Reported	Not Reported	Not Reported	Not Reported	Arthropoda		NA	Taxonomy info	Not Reported	NA	NA	NA	Not Reported	Uncertain	NA	NA	NA	Ecology	NA	Not Reported	2			NA	NA
18136	OMS_S02_CRS1870_278	#S02_CRS1870	S02_CRS1870			note "Not Reported" in column	formatting: dash in column	formatting: space in column	formatting: space in column			exact	accepted	1078	Ostracoda	Latreille, 1802	Animalia	Arthropoda	Ostracoda									Ostracoda		class	class									y	y		00:37:00	26/02/2015	2	2015	BC			4072		Water column	check habitat	Sediment	R/V Thomas G. Thompson			8	Ocean Mineral Singapore Pte. Ltd. - PMN	OMS	Singapore	PMN	1	Active	Pacific Ocean	Clarion-Clipperton Fracture Zone	OMSPMN1X_Singapore	OMSingapore	NA	NA	AB02_1	Thomas G. Thompson	S02	NA	CRS1870	12.08181	-117.1782	At seafloor	Water column	Biological sample	Not Applicable	26/02/2015 00:37	UTC	4072	-9	-9			BC09	OMS		Sediment	Not Applicable	NA	NA	NA	NA		Taxonomy ID	278	NA	NA	NA	NA	Taxonomy ID	Ostracoda			Not Reported	Not Reported	Not Reported	Not Reported	Arthropoda		NA	Taxonomy info	Not Reported	NA	NA	NA	Not Reported	Uncertain	NA	NA	NA	Ecology	NA	Not Reported	8			NA	NA
18175	OMS_S02_CRS1909_317	#S02_CRS1909	S02_CRS1909			note "Not Reported" in column	formatting: dash in column	formatting: space in column	formatting: space in column			exact	accepted	1078	Ostracoda	Latreille, 1802	Animalia	Arthropoda	Ostracoda									Ostracoda		class	class									y	y		00:37:00	26/02/2015	2	2015	BC			4072		Water column	check habitat	Sediment	R/V Thomas G. Thompson			3	Ocean Mineral Singapore Pte. Ltd. - PMN	OMS	Singapore	PMN	1	Active	Pacific Ocean	Clarion-Clipperton Fracture Zone	OMSPMN1X_Singapore	OMSingapore	NA	NA	AB02_1	Thomas G. Thompson	S02	NA	CRS1909	12.08181	-117.1782	At seafloor	Water column	Biological sample	Not Applicable	26/02/2015 00:37	UTC	4072	-9	-9			BC09	OMS		Sediment	Not Applicable	NA	NA	NA	NA		Taxonomy ID	317	NA	NA	NA	NA	Taxonomy ID	Ostracoda			Not Reported	Not Reported	Not Reported	Not Reported	Arthropoda		NA	Taxonomy info	Not Reported	NA	NA	NA	Not Reported	Uncertain	NA	NA	NA	Ecology	NA	Not Reported	3			NA	NA
18192	OMS_S02_CRS1926_334	#S02_CRS1926	S02_CRS1926			note "Not Reported" in column	formatting: dash in column	formatting: space in column	formatting: space in column			exact	accepted	1078	Ostracoda	Latreille, 1802	Animalia	Arthropoda	Ostracoda									Ostracoda		class	class									y	y		00:37:00	26/02/2015	2	2015	BC			4072		Water column	check habitat	Sediment	R/V Thomas G. Thompson			1	Ocean Mineral Singapore Pte. Ltd. - PMN	OMS	Singapore	PMN	1	Active	Pacific Ocean	Clarion-Clipperton Fracture Zone	OMSPMN1X_Singapore	OMSingapore	NA	NA	AB02_1	Thomas G. Thompson	S02	NA	CRS1926	12.08181	-117.1782	At seafloor	Water column	Biological sample	Not Applicable	26/02/2015 00:37	UTC	4072	-9	-9			BC09	OMS		Sediment	Not Applicable	NA	NA	NA	NA		Taxonomy ID	334	NA	NA	NA	NA	Taxonomy ID	Ostracoda			Not Reported	Not Reported	Not Reported	Not Reported	Arthropoda		NA	Taxonomy info	Not Reported	NA	NA	NA	Not Reported	Uncertain	NA	NA	NA	Ecology	NA	Not Reported	1			NA	NA
18215	OMS_S02_CRS1949_357	#S02_CRS1949	S02_CRS1949			note "Not Reported" in column	formatting: dash in column	formatting: space in column	formatting: space in column			exact	accepted	1078	Ostracoda	Latreille, 1802	Animalia	Arthropoda	Ostracoda									Ostracoda		class	class									y	y		00:37:00	26/02/2015	2	2015	BC			4072		Water column	check habitat	Sediment	R/V Thomas G. Thompson			1	Ocean Mineral Singapore Pte. Ltd. - PMN	OMS	Singapore	PMN	1	Active	Pacific Ocean	Clarion-Clipperton Fracture Zone	OMSPMN1X_Singapore	OMSingapore	NA	NA	AB02_1	Thomas G. Thompson	S02	NA	CRS1949	12.08181	-117.1782	At seafloor	Water column	Biological sample	Not Applicable	26/02/2015 00:37	UTC	4072	-9	-9			BC09	OMS		Sediment	Not Applicable	NA	NA	NA	NA		Taxonomy ID	357	NA	NA	NA	NA	Taxonomy ID	Ostracoda			Not Reported	Not Reported	Not Reported	Not Reported	Arthropoda		NA	Taxonomy info	Not Reported	NA	NA	NA	Not Reported	Uncertain	NA	NA	NA	Ecology	NA	Not Reported	1			NA	NA
18374	OMS_S03_CRS1717_125	#S03_CRS1717	S03_CRS1717			note "Not Reported" in column	formatting: dash in column	formatting: space in column	formatting: space in column			exact	accepted	1078	Ostracoda	Latreille, 1802	Animalia	Arthropoda	Ostracoda									Ostracoda		class	class									y	y		05:58:00	25/02/2015	2	2015	BC			4115		Water column	check habitat	Sediment	R/V Thomas G. Thompson			12	Ocean Mineral Singapore Pte. Ltd. - PMN	OMS	Singapore	PMN	1	Active	Pacific Ocean	Clarion-Clipperton Fracture Zone	OMSPMN1X_Singapore	OMSingapore	NA	NA	AB02_1	Thomas G. Thompson	S03	NA	CRS1717	12.1811	-117.261	At seafloor	Water column	Biological sample	Not Applicable	25/02/2015 05:58	UTC	4115	-9	-9			BC08	OMS		Sediment	Not Applicable	NA	NA	NA	NA		Taxonomy ID	125	NA	NA	NA	NA	Taxonomy ID	Ostracoda			Not Reported	Not Reported	Not Reported	Not Reported	Arthropoda		NA	Taxonomy info	Not Reported	NA	NA	NA	Not Reported	Uncertain	NA	NA	NA	Ecology	NA	Not Reported	12			NA	NA
18422	OMS_S03_CRS1765_173	#S03_CRS1765	S03_CRS1765			note "Not Reported" in column	formatting: dash in column	formatting: space in column	formatting: space in column			exact	accepted	1078	Ostracoda	Latreille, 1802	Animalia	Arthropoda	Ostracoda									Ostracoda		class	class									y	y		05:58:00	25/02/2015	2	2015	BC			4115		Water column	check habitat	Sediment	R/V Thomas G. Thompson			7	Ocean Mineral Singapore Pte. Ltd. - PMN	OMS	Singapore	PMN	1	Active	Pacific Ocean	Clarion-Clipperton Fracture Zone	OMSPMN1X_Singapore	OMSingapore	NA	NA	AB02_1	Thomas G. Thompson	S03	NA	CRS1765	12.1811	-117.261	At seafloor	Water column	Biological sample	Not Applicable	25/02/2015 05:58	UTC	4115	-9	-9			BC08	OMS		Sediment	Not Applicable	NA	NA	NA	NA		Taxonomy ID	173	NA	NA	NA	NA	Taxonomy ID	Ostracoda			Not Reported	Not Reported	Not Reported	Not Reported	Arthropoda		NA	Taxonomy info	Not Reported	NA	NA	NA	Not Reported	Uncertain	NA	NA	NA	Ecology	NA	Not Reported	7			NA	NA
18444	OMS_S03_CRS1787_195	#S03_CRS1787	S03_CRS1787			note "Not Reported" in column	formatting: dash in column	formatting: space in column	formatting: space in column			exact	accepted	1078	Ostracoda	Latreille, 1802	Animalia	Arthropoda	Ostracoda									Ostracoda		class	class									y	y		05:58:00	25/02/2015	2	2015	BC			4115		Water column	check habitat	Sediment	R/V Thomas G. Thompson			5	Ocean Mineral Singapore Pte. Ltd. - PMN	OMS	Singapore	PMN	1	Active	Pacific Ocean	Clarion-Clipperton Fracture Zone	OMSPMN1X_Singapore	OMSingapore	NA	NA	AB02_1	Thomas G. Thompson	S03	NA	CRS1787	12.1811	-117.261	At seafloor	Water column	Biological sample	Not Applicable	25/02/2015 05:58	UTC	4115	-9	-9			BC08	OMS		Sediment	Not Applicable	NA	NA	NA	NA		Taxonomy ID	195	NA	NA	NA	NA	Taxonomy ID	Ostracoda			Not Reported	Not Reported	Not Reported	Not Reported	Arthropoda		NA	Taxonomy info	Not Reported	NA	NA	NA	Not Reported	Uncertain	NA	NA	NA	Ecology	NA	Not Reported	5			NA	NA
18478	OMS_S03_CRS1821_229	#S03_CRS1821	S03_CRS1821			note "Not Reported" in column	formatting: dash in column	formatting: space in column	formatting: space in column			exact	accepted	1078	Ostracoda	Latreille, 1802	Animalia	Arthropoda	Ostracoda									Ostracoda		class	class									y	y		05:58:00	25/02/2015	2	2015	BC			4115		Water column	check habitat	Sediment	R/V Thomas G. Thompson			6	Ocean Mineral Singapore Pte. Ltd. - PMN	OMS	Singapore	PMN	1	Active	Pacific Ocean	Clarion-Clipperton Fracture Zone	OMSPMN1X_Singapore	OMSingapore	NA	NA	AB02_1	Thomas G. Thompson	S03	NA	CRS1821	12.1811	-117.261	At seafloor	Water column	Biological sample	Not Applicable	25/02/2015 05:58	UTC	4115	-9	-9			BC08	OMS		Sediment	Not Applicable	NA	NA	NA	NA		Taxonomy ID	229	NA	NA	NA	NA	Taxonomy ID	Ostracoda			Not Reported	Not Reported	Not Reported	Not Reported	Arthropoda		NA	Taxonomy info	Not Reported	NA	NA	NA	Not Reported	Uncertain	NA	NA	NA	Ecology	NA	Not Reported	6			NA	NA
18488	OMS_S03_CRS1831_239	#S03_CRS1831	S03_CRS1831			note "Not Reported" in column	formatting: dash in column	formatting: space in column	formatting: space in column			exact	accepted	1078	Ostracoda	Latreille, 1802	Animalia	Arthropoda	Ostracoda									Ostracoda		class	class									y	y		05:58:00	25/02/2015	2	2015	BC			4115		Water column	check habitat	Sediment	R/V Thomas G. Thompson			2	Ocean Mineral Singapore Pte. Ltd. - PMN	OMS	Singapore	PMN	1	Active	Pacific Ocean	Clarion-Clipperton Fracture Zone	OMSPMN1X_Singapore	OMSingapore	NA	NA	AB02_1	Thomas G. Thompson	S03	NA	CRS1831	12.1811	-117.261	At seafloor	Water column	Biological sample	Not Applicable	25/02/2015 05:58	UTC	4115	-9	-9			BC08	OMS		Sediment	Not Applicable	NA	NA	NA	NA		Taxonomy ID	239	NA	NA	NA	NA	Taxonomy ID	Ostracoda			Not Reported	Not Reported	Not Reported	Not Reported	Arthropoda		NA	Taxonomy info	Not Reported	NA	NA	NA	Not Reported	Uncertain	NA	NA	NA	Ecology	NA	Not Reported	2			NA	NA
18499	OMS_S03_CRS1842_250	#S03_CRS1842	S03_CRS1842			note "Not Reported" in column	formatting: dash in column	formatting: space in column	formatting: space in column			exact	accepted	1078	Ostracoda	Latreille, 1802	Animalia	Arthropoda	Ostracoda									Ostracoda		class	class									y	y		05:58:00	25/02/2015	2	2015	BC			4115		Water column	check habitat	Sediment	R/V Thomas G. Thompson			1	Ocean Mineral Singapore Pte. Ltd. - PMN	OMS	Singapore	PMN	1	Active	Pacific Ocean	Clarion-Clipperton Fracture Zone	OMSPMN1X_Singapore	OMSingapore	NA	NA	AB02_1	Thomas G. Thompson	S03	NA	CRS1842	12.1811	-117.261	At seafloor	Water column	Biological sample	Not Applicable	25/02/2015 05:58	UTC	4115	-9	-9			BC08	OMS		Sediment	Not Applicable	NA	NA	NA	NA		Taxonomy ID	250	NA	NA	NA	NA	Taxonomy ID	Ostracoda			Not Reported	Not Reported	Not Reported	Not Reported	Arthropoda		NA	Taxonomy info	Not Reported	NA	NA	NA	Not Reported	Uncertain	NA	NA	NA	Ecology	NA	Not Reported	1			NA	NA
18618	OMS_S04_CRS1995_403	#S04_CRS1995	S04_CRS1995			note "Not Reported" in column	formatting: dash in column	formatting: space in column	formatting: space in column			exact	accepted	1078	Ostracoda	Latreille, 1802	Animalia	Arthropoda	Ostracoda									Ostracoda		class	class									y	y		19:37:00	27/02/2015	2	2015	BC			4148		Water column	check habitat	Sediment	R/V Thomas G. Thompson			14	Ocean Mineral Singapore Pte. Ltd. - PMN	OMS	Singapore	PMN	1	Active	Pacific Ocean	Clarion-Clipperton Fracture Zone	OMSPMN1X_Singapore	OMSingapore	NA	NA	AB02_1	Thomas G. Thompson	S04	NA	CRS1995	12.00935	-117.1782	At seafloor	Water column	Biological sample	Not Applicable	27/02/2015 19:37	UTC	4148	-9	-9			BC10	OMS		Sediment	Not Applicable	NA	NA	NA	NA		Taxonomy ID	403	NA	NA	NA	NA	Taxonomy ID	Ostracoda			Not Reported	Not Reported	Not Reported	Not Reported	Arthropoda		NA	Taxonomy info	Not Reported	NA	NA	NA	Not Reported	Uncertain	NA	NA	NA	Ecology	NA	Not Reported	14			NA	NA
18659	OMS_S04_CRS2036_444	#S04_CRS2036	S04_CRS2036			note "Not Reported" in column	formatting: dash in column	formatting: space in column	formatting: space in column			exact	accepted	1078	Ostracoda	Latreille, 1802	Animalia	Arthropoda	Ostracoda									Ostracoda		class	class									y	y		19:37:00	27/02/2015	2	2015	BC			4148		Water column	check habitat	Sediment	R/V Thomas G. Thompson			5	Ocean Mineral Singapore Pte. Ltd. - PMN	OMS	Singapore	PMN	1	Active	Pacific Ocean	Clarion-Clipperton Fracture Zone	OMSPMN1X_Singapore	OMSingapore	NA	NA	AB02_1	Thomas G. Thompson	S04	NA	CRS2036	12.00935	-117.1782	At seafloor	Water column	Biological sample	Not Applicable	27/02/2015 19:37	UTC	4148	-9	-9			BC10	OMS		Sediment	Not Applicable	NA	NA	NA	NA		Taxonomy ID	444	NA	NA	NA	NA	Taxonomy ID	Ostracoda			Not Reported	Not Reported	Not Reported	Not Reported	Arthropoda		NA	Taxonomy info	Not Reported	NA	NA	NA	Not Reported	Uncertain	NA	NA	NA	Ecology	NA	Not Reported	5			NA	NA
18668	OMS_S04_CRS2045_453	#S04_CRS2045	S04_CRS2045			note "Not Reported" in column	formatting: dash in column	formatting: space in column	formatting: space in column			exact	accepted	1078	Ostracoda	Latreille, 1802	Animalia	Arthropoda	Ostracoda									Ostracoda		class	class									y	y		19:37:00	27/02/2015	2	2015	BC			4148		Water column	check habitat	Sediment	R/V Thomas G. Thompson			4	Ocean Mineral Singapore Pte. Ltd. - PMN	OMS	Singapore	PMN	1	Active	Pacific Ocean	Clarion-Clipperton Fracture Zone	OMSPMN1X_Singapore	OMSingapore	NA	NA	AB02_1	Thomas G. Thompson	S04	NA	CRS2045	12.00935	-117.1782	At seafloor	Water column	Biological sample	Not Applicable	27/02/2015 19:37	UTC	4148	-9	-9			BC10	OMS		Sediment	Not Applicable	NA	NA	NA	NA		Taxonomy ID	453	NA	NA	NA	NA	Taxonomy ID	Ostracoda			Not Reported	Not Reported	Not Reported	Not Reported	Arthropoda		NA	Taxonomy info	Not Reported	NA	NA	NA	Not Reported	Uncertain	NA	NA	NA	Ecology	NA	Not Reported	4			NA	NA
18678	OMS_S04_CRS2055_463	#S04_CRS2055	S04_CRS2055			note "Not Reported" in column	formatting: dash in column	formatting: space in column	formatting: space in column			exact	accepted	1078	Ostracoda	Latreille, 1802	Animalia	Arthropoda	Ostracoda									Ostracoda		class	class									y	y		19:37:00	27/02/2015	2	2015	BC			4148		Water column	check habitat	Sediment	R/V Thomas G. Thompson			1	Ocean Mineral Singapore Pte. Ltd. - PMN	OMS	Singapore	PMN	1	Active	Pacific Ocean	Clarion-Clipperton Fracture Zone	OMSPMN1X_Singapore	OMSingapore	NA	NA	AB02_1	Thomas G. Thompson	S04	NA	CRS2055	12.00935	-117.1782	At seafloor	Water column	Biological sample	Not Applicable	27/02/2015 19:37	UTC	4148	-9	-9			BC10	OMS		Sediment	Not Applicable	NA	NA	NA	NA		Taxonomy ID	463	NA	NA	NA	NA	Taxonomy ID	Ostracoda			Not Reported	Not Reported	Not Reported	Not Reported	Arthropoda		NA	Taxonomy info	Not Reported	NA	NA	NA	Not Reported	Uncertain	NA	NA	NA	Ecology	NA	Not Reported	1			NA	NA
18687	OMS_S04_CRS2064_472	#S04_CRS2064	S04_CRS2064			note "Not Reported" in column	formatting: dash in column	formatting: space in column	formatting: space in column			exact	accepted	1078	Ostracoda	Latreille, 1802	Animalia	Arthropoda	Ostracoda									Ostracoda		class	class									y	y		19:37:00	27/02/2015	2	2015	BC			4148		Water column	check habitat	Sediment	R/V Thomas G. Thompson			2	Ocean Mineral Singapore Pte. Ltd. - PMN	OMS	Singapore	PMN	1	Active	Pacific Ocean	Clarion-Clipperton Fracture Zone	OMSPMN1X_Singapore	OMSingapore	NA	NA	AB02_1	Thomas G. Thompson	S04	NA	CRS2064	12.00935	-117.1782	At seafloor	Water column	Biological sample	Not Applicable	27/02/2015 19:37	UTC	4148	-9	-9			BC10	OMS		Sediment	Not Applicable	NA	NA	NA	NA		Taxonomy ID	472	NA	NA	NA	NA	Taxonomy ID	Ostracoda			Not Reported	Not Reported	Not Reported	Not Reported	Arthropoda		NA	Taxonomy info	Not Reported	NA	NA	NA	Not Reported	Uncertain	NA	NA	NA	Ecology	NA	Not Reported	2			NA	NA
18699	OMS_S04_CRS2076_484	#S04_CRS2076	S04_CRS2076			note "Not Reported" in column	formatting: dash in column	formatting: space in column	formatting: space in column			exact	accepted	1078	Ostracoda	Latreille, 1802	Animalia	Arthropoda	Ostracoda									Ostracoda		class	class									y	y		19:37:00	27/02/2015	2	2015	BC			4148		Water column	check habitat	Sediment	R/V Thomas G. Thompson			1	Ocean Mineral Singapore Pte. Ltd. - PMN	OMS	Singapore	PMN	1	Active	Pacific Ocean	Clarion-Clipperton Fracture Zone	OMSPMN1X_Singapore	OMSingapore	NA	NA	AB02_1	Thomas G. Thompson	S04	NA	CRS2076	12.00935	-117.1782	At seafloor	Water column	Biological sample	Not Applicable	27/02/2015 19:37	UTC	4148	-9	-9			BC10	OMS		Sediment	Not Applicable	NA	NA	NA	NA		Taxonomy ID	484	NA	NA	NA	NA	Taxonomy ID	Ostracoda			Not Reported	Not Reported	Not Reported	Not Reported	Arthropoda		NA	Taxonomy info	Not Reported	NA	NA	NA	Not Reported	Uncertain	NA	NA	NA	Ecology	NA	Not Reported	1			NA	NA
18814	OMS_S05_CRS2101_509	#S05_CRS2101	S05_CRS2101			note "Not Reported" in column	formatting: dash in column	formatting: space in column	formatting: space in column			exact	accepted	1078	Ostracoda	Latreille, 1802	Animalia	Arthropoda	Ostracoda									Ostracoda		class	class									y	y		12:09:00	28/02/2015	2	2015	BC			4093		Water column	check habitat	Sediment	R/V Thomas G. Thompson			8	Ocean Mineral Singapore Pte. Ltd. - PMN	OMS	Singapore	PMN	1	Active	Pacific Ocean	Clarion-Clipperton Fracture Zone	OMSPMN1X_Singapore	OMSingapore	NA	NA	AB02_1	Thomas G. Thompson	S05	NA	CRS2101	12.21733	-117.3255	At seafloor	Water column	Biological sample	Not Applicable	28/02/2015 12:09	UTC	4093	-9	-9			BC11	OMS		Sediment	Not Applicable	NA	NA	NA	NA		Taxonomy ID	509	NA	NA	NA	NA	Taxonomy ID	Ostracoda			Not Reported	Not Reported	Not Reported	Not Reported	Arthropoda		NA	Taxonomy info	Not Reported	NA	NA	NA	Not Reported	Uncertain	NA	NA	NA	Ecology	NA	Not Reported	8			NA	NA
18847	OMS_S05_CRS2134_542	#S05_CRS2134	S05_CRS2134			note "Not Reported" in column	formatting: dash in column	formatting: space in column	formatting: space in column			exact	accepted	1078	Ostracoda	Latreille, 1802	Animalia	Arthropoda	Ostracoda									Ostracoda		class	class									y	y		12:09:00	28/02/2015	2	2015	BC			4093		Water column	check habitat	Sediment	R/V Thomas G. Thompson			5	Ocean Mineral Singapore Pte. Ltd. - PMN	OMS	Singapore	PMN	1	Active	Pacific Ocean	Clarion-Clipperton Fracture Zone	OMSPMN1X_Singapore	OMSingapore	NA	NA	AB02_1	Thomas G. Thompson	S05	NA	CRS2134	12.21733	-117.3255	At seafloor	Water column	Biological sample	Not Applicable	28/02/2015 12:09	UTC	4093	-9	-9			BC11	OMS		Sediment	Not Applicable	NA	NA	NA	NA		Taxonomy ID	542	NA	NA	NA	NA	Taxonomy ID	Ostracoda			Not Reported	Not Reported	Not Reported	Not Reported	Arthropoda		NA	Taxonomy info	Not Reported	NA	NA	NA	Not Reported	Uncertain	NA	NA	NA	Ecology	NA	Not Reported	5			NA	NA
18857	OMS_S05_CRS2144_552	#S05_CRS2144	S05_CRS2144			note "Not Reported" in column	formatting: dash in column	formatting: space in column	formatting: space in column			exact	accepted	1078	Ostracoda	Latreille, 1802	Animalia	Arthropoda	Ostracoda									Ostracoda		class	class									y	y		12:09:00	28/02/2015	2	2015	BC			4093		Water column	check habitat	Sediment	R/V Thomas G. Thompson			2	Ocean Mineral Singapore Pte. Ltd. - PMN	OMS	Singapore	PMN	1	Active	Pacific Ocean	Clarion-Clipperton Fracture Zone	OMSPMN1X_Singapore	OMSingapore	NA	NA	AB02_1	Thomas G. Thompson	S05	NA	CRS2144	12.21733	-117.3255	At seafloor	Water column	Biological sample	Not Applicable	28/02/2015 12:09	UTC	4093	-9	-9			BC11	OMS		Sediment	Not Applicable	NA	NA	NA	NA		Taxonomy ID	552	NA	NA	NA	NA	Taxonomy ID	Ostracoda			Not Reported	Not Reported	Not Reported	Not Reported	Arthropoda		NA	Taxonomy info	Not Reported	NA	NA	NA	Not Reported	Uncertain	NA	NA	NA	Ecology	NA	Not Reported	2			NA	NA
18877	OMS_S05_CRS2164_572	#S05_CRS2164	S05_CRS2164			note "Not Reported" in column	formatting: dash in column	formatting: space in column	formatting: space in column			exact	accepted	1078	Ostracoda	Latreille, 1802	Animalia	Arthropoda	Ostracoda									Ostracoda		class	class									y	y		12:09:00	28/02/2015	2	2015	BC			4093		Water column	check habitat	Sediment	R/V Thomas G. Thompson			5	Ocean Mineral Singapore Pte. Ltd. - PMN	OMS	Singapore	PMN	1	Active	Pacific Ocean	Clarion-Clipperton Fracture Zone	OMSPMN1X_Singapore	OMSingapore	NA	NA	AB02_1	Thomas G. Thompson	S05	NA	CRS2164	12.21733	-117.3255	At seafloor	Water column	Biological sample	Not Applicable	28/02/2015 12:09	UTC	4093	-9	-9			BC11	OMS		Sediment	Not Applicable	NA	NA	NA	NA		Taxonomy ID	572	NA	NA	NA	NA	Taxonomy ID	Ostracoda			Not Reported	Not Reported	Not Reported	Not Reported	Arthropoda		NA	Taxonomy info	Not Reported	NA	NA	NA	Not Reported	Uncertain	NA	NA	NA	Ecology	NA	Not Reported	5			NA	NA
18999	OMS_S06_CRS2200_608	#S06_CRS2200	S06_CRS2200			note "Not Reported" in column	formatting: dash in column	formatting: space in column	formatting: space in column			exact	accepted	1078	Ostracoda	Latreille, 1802	Animalia	Arthropoda	Ostracoda									Ostracoda		class	class									y	y		02:33:00	02/03/2015	3	2015	BC			4041		Water column	check habitat	Sediment	R/V Thomas G. Thompson			4	Ocean Mineral Singapore Pte. Ltd. - PMN	OMS	Singapore	PMN	1	Active	Pacific Ocean	Clarion-Clipperton Fracture Zone	OMSPMN1X_Singapore	OMSingapore	NA	NA	AB02_1	Thomas G. Thompson	S06	NA	CRS2200	12.14488	-117.3255	At seafloor	Water column	Biological sample	Not Applicable	02/03/2015 02:33	UTC	4041	-9	-9			BC12	OMS		Sediment	Not Applicable	NA	NA	NA	NA		Taxonomy ID	608	NA	NA	NA	NA	Taxonomy ID	Ostracoda			Not Reported	Not Reported	Not Reported	Not Reported	Arthropoda		NA	Taxonomy info	Not Reported	NA	NA	NA	Not Reported	Uncertain	NA	NA	NA	Ecology	NA	Not Reported	4			NA	NA
19028	OMS_S06_CRS2229_637	#S06_CRS2229	S06_CRS2229			note "Not Reported" in column	formatting: dash in column	formatting: space in column	formatting: space in column			exact	accepted	1078	Ostracoda	Latreille, 1802	Animalia	Arthropoda	Ostracoda									Ostracoda		class	class									y	y		02:33:00	02/03/2015	3	2015	BC			4041		Water column	check habitat	Sediment	R/V Thomas G. Thompson			1	Ocean Mineral Singapore Pte. Ltd. - PMN	OMS	Singapore	PMN	1	Active	Pacific Ocean	Clarion-Clipperton Fracture Zone	OMSPMN1X_Singapore	OMSingapore	NA	NA	AB02_1	Thomas G. Thompson	S06	NA	CRS2229	12.14488	-117.3255	At seafloor	Water column	Biological sample	Not Applicable	02/03/2015 02:33	UTC	4041	-9	-9			BC12	OMS		Sediment	Not Applicable	NA	NA	NA	NA		Taxonomy ID	637	NA	NA	NA	NA	Taxonomy ID	Ostracoda			Not Reported	Not Reported	Not Reported	Not Reported	Arthropoda		NA	Taxonomy info	Not Reported	NA	NA	NA	Not Reported	Uncertain	NA	NA	NA	Ecology	NA	Not Reported	1			NA	NA
19043	OMS_S06_CRS2244_652	#S06_CRS2244	S06_CRS2244			note "Not Reported" in column	formatting: dash in column	formatting: space in column	formatting: space in column			exact	accepted	1078	Ostracoda	Latreille, 1802	Animalia	Arthropoda	Ostracoda									Ostracoda		class	class									y	y		02:33:00	02/03/2015	3	2015	BC			4041		Water column	check habitat	Sediment	R/V Thomas G. Thompson			3	Ocean Mineral Singapore Pte. Ltd. - PMN	OMS	Singapore	PMN	1	Active	Pacific Ocean	Clarion-Clipperton Fracture Zone	OMSPMN1X_Singapore	OMSingapore	NA	NA	AB02_1	Thomas G. Thompson	S06	NA	CRS2244	12.14488	-117.3255	At seafloor	Water column	Biological sample	Not Applicable	02/03/2015 02:33	UTC	4041	-9	-9			BC12	OMS		Sediment	Not Applicable	NA	NA	NA	NA		Taxonomy ID	652	NA	NA	NA	NA	Taxonomy ID	Ostracoda			Not Reported	Not Reported	Not Reported	Not Reported	Arthropoda		NA	Taxonomy info	Not Reported	NA	NA	NA	Not Reported	Uncertain	NA	NA	NA	Ecology	NA	Not Reported	3			NA	NA
19060	OMS_S06_CRS2261_669	#S06_CRS2261	S06_CRS2261			note "Not Reported" in column	formatting: dash in column	formatting: space in column	formatting: space in column			exact	accepted	1078	Ostracoda	Latreille, 1802	Animalia	Arthropoda	Ostracoda									Ostracoda		class	class									y	y		02:33:00	02/03/2015	3	2015	BC			4041		Water column	check habitat	Sediment	R/V Thomas G. Thompson			2	Ocean Mineral Singapore Pte. Ltd. - PMN	OMS	Singapore	PMN	1	Active	Pacific Ocean	Clarion-Clipperton Fracture Zone	OMSPMN1X_Singapore	OMSingapore	NA	NA	AB02_1	Thomas G. Thompson	S06	NA	CRS2261	12.14488	-117.3255	At seafloor	Water column	Biological sample	Not Applicable	02/03/2015 02:33	UTC	4041	-9	-9			BC12	OMS		Sediment	Not Applicable	NA	NA	NA	NA		Taxonomy ID	669	NA	NA	NA	NA	Taxonomy ID	Ostracoda			Not Reported	Not Reported	Not Reported	Not Reported	Arthropoda		NA	Taxonomy info	Not Reported	NA	NA	NA	Not Reported	Uncertain	NA	NA	NA	Ecology	NA	Not Reported	2			NA	NA
19156	OMS_S07_CRS2294_702	#S07_CRS2294	S07_CRS2294			note "Not Reported" in column	formatting: dash in column	formatting: space in column	formatting: space in column			exact	accepted	1078	Ostracoda	Latreille, 1802	Animalia	Arthropoda	Ostracoda									Ostracoda		class	class									y	y		02:57:00	11/03/2015	3	2015	BC			4082		Water column	check habitat	Sediment	R/V Thomas G. Thompson			7	Ocean Mineral Singapore Pte. Ltd. - PMN	OMS	Singapore	PMN	1	Active	Pacific Ocean	Clarion-Clipperton Fracture Zone	OMSPMN1X_Singapore	OMSingapore	NA	NA	AB02_1	Thomas G. Thompson	S07	NA	CRS2294	12.13589	-117.2151	At seafloor	Water column	Biological sample	Not Applicable	11/03/2015 02:57	UTC	4082	-9	-9			BC21	OMS		Sediment	Not Applicable	NA	NA	NA	NA		Taxonomy ID	702	NA	NA	NA	NA	Taxonomy ID	Ostracoda			Not Reported	Not Reported	Not Reported	Not Reported	Arthropoda		NA	Taxonomy info	Not Reported	NA	NA	NA	Not Reported	Uncertain	NA	NA	NA	Ecology	NA	Not Reported	7			NA	NA
19196	OMS_S07_CRS2334_742	#S07_CRS2334	S07_CRS2334			note "Not Reported" in column	formatting: dash in column	formatting: space in column	formatting: space in column			exact	accepted	1078	Ostracoda	Latreille, 1802	Animalia	Arthropoda	Ostracoda									Ostracoda		class	class									y	y		02:57:00	11/03/2015	3	2015	BC			4082		Water column	check habitat	Sediment	R/V Thomas G. Thompson			12	Ocean Mineral Singapore Pte. Ltd. - PMN	OMS	Singapore	PMN	1	Active	Pacific Ocean	Clarion-Clipperton Fracture Zone	OMSPMN1X_Singapore	OMSingapore	NA	NA	AB02_1	Thomas G. Thompson	S07	NA	CRS2334	12.13589	-117.2151	At seafloor	Water column	Biological sample	Not Applicable	11/03/2015 02:57	UTC	4082	-9	-9			BC21	OMS		Sediment	Not Applicable	NA	NA	NA	NA		Taxonomy ID	742	NA	NA	NA	NA	Taxonomy ID	Ostracoda			Not Reported	Not Reported	Not Reported	Not Reported	Arthropoda		NA	Taxonomy info	Not Reported	NA	NA	NA	Not Reported	Uncertain	NA	NA	NA	Ecology	NA	Not Reported	12			NA	NA
19214	OMS_S07_CRS2352_760	#S07_CRS2352	S07_CRS2352			note "Not Reported" in column	formatting: dash in column	formatting: space in column	formatting: space in column			exact	accepted	1078	Ostracoda	Latreille, 1802	Animalia	Arthropoda	Ostracoda									Ostracoda		class	class									y	y		02:57:00	11/03/2015	3	2015	BC			4082		Water column	check habitat	Sediment	R/V Thomas G. Thompson			2	Ocean Mineral Singapore Pte. Ltd. - PMN	OMS	Singapore	PMN	1	Active	Pacific Ocean	Clarion-Clipperton Fracture Zone	OMSPMN1X_Singapore	OMSingapore	NA	NA	AB02_1	Thomas G. Thompson	S07	NA	CRS2352	12.13589	-117.2151	At seafloor	Water column	Biological sample	Not Applicable	11/03/2015 02:57	UTC	4082	-9	-9			BC21	OMS		Sediment	Not Applicable	NA	NA	NA	NA		Taxonomy ID	760	NA	NA	NA	NA	Taxonomy ID	Ostracoda			Not Reported	Not Reported	Not Reported	Not Reported	Arthropoda		NA	Taxonomy info	Not Reported	NA	NA	NA	Not Reported	Uncertain	NA	NA	NA	Ecology	NA	Not Reported	2			NA	NA
19242	OMS_S07_CRS2380_788	#S07_CRS2380	S07_CRS2380			note "Not Reported" in column	formatting: dash in column	formatting: space in column	formatting: space in column			exact	accepted	1078	Ostracoda	Latreille, 1802	Animalia	Arthropoda	Ostracoda									Ostracoda		class	class									y	y		02:57:00	11/03/2015	3	2015	BC			4082		Water column	check habitat	Sediment	R/V Thomas G. Thompson			7	Ocean Mineral Singapore Pte. Ltd. - PMN	OMS	Singapore	PMN	1	Active	Pacific Ocean	Clarion-Clipperton Fracture Zone	OMSPMN1X_Singapore	OMSingapore	NA	NA	AB02_1	Thomas G. Thompson	S07	NA	CRS2380	12.13589	-117.2151	At seafloor	Water column	Biological sample	Not Applicable	11/03/2015 02:57	UTC	4082	-9	-9			BC21	OMS		Sediment	Not Applicable	NA	NA	NA	NA		Taxonomy ID	788	NA	NA	NA	NA	Taxonomy ID	Ostracoda			Not Reported	Not Reported	Not Reported	Not Reported	Arthropoda		NA	Taxonomy info	Not Reported	NA	NA	NA	Not Reported	Uncertain	NA	NA	NA	Ecology	NA	Not Reported	7			NA	NA
19253	OMS_S07_CRS2391_799	#S07_CRS2391	S07_CRS2391			note "Not Reported" in column	formatting: dash in column	formatting: space in column	formatting: space in column			exact	accepted	1078	Ostracoda	Latreille, 1802	Animalia	Arthropoda	Ostracoda									Ostracoda		class	class									y	y		02:57:00	11/03/2015	3	2015	BC			4082		Water column	check habitat	Sediment	R/V Thomas G. Thompson			2	Ocean Mineral Singapore Pte. Ltd. - PMN	OMS	Singapore	PMN	1	Active	Pacific Ocean	Clarion-Clipperton Fracture Zone	OMSPMN1X_Singapore	OMSingapore	NA	NA	AB02_1	Thomas G. Thompson	S07	NA	CRS2391	12.13589	-117.2151	At seafloor	Water column	Biological sample	Not Applicable	11/03/2015 02:57	UTC	4082	-9	-9			BC21	OMS		Sediment	Not Applicable	NA	NA	NA	NA		Taxonomy ID	799	NA	NA	NA	NA	Taxonomy ID	Ostracoda			Not Reported	Not Reported	Not Reported	Not Reported	Arthropoda		NA	Taxonomy info	Not Reported	NA	NA	NA	Not Reported	Uncertain	NA	NA	NA	Ecology	NA	Not Reported	2			NA	NA
19261	OMS_S07_CRS2399_807	#S07_CRS2399	S07_CRS2399			note "Not Reported" in column	formatting: dash in column	formatting: space in column	formatting: space in column			exact	accepted	1078	Ostracoda	Latreille, 1802	Animalia	Arthropoda	Ostracoda									Ostracoda		class	class									y	y		02:57:00	11/03/2015	3	2015	BC			4082		Water column	check habitat	Sediment	R/V Thomas G. Thompson			1	Ocean Mineral Singapore Pte. Ltd. - PMN	OMS	Singapore	PMN	1	Active	Pacific Ocean	Clarion-Clipperton Fracture Zone	OMSPMN1X_Singapore	OMSingapore	NA	NA	AB02_1	Thomas G. Thompson	S07	NA	CRS2399	12.13589	-117.2151	At seafloor	Water column	Biological sample	Not Applicable	11/03/2015 02:57	UTC	4082	-9	-9			BC21	OMS		Sediment	Not Applicable	NA	NA	NA	NA		Taxonomy ID	807	NA	NA	NA	NA	Taxonomy ID	Ostracoda			Not Reported	Not Reported	Not Reported	Not Reported	Arthropoda		NA	Taxonomy info	Not Reported	NA	NA	NA	Not Reported	Uncertain	NA	NA	NA	Ecology	NA	Not Reported	1			NA	NA
19394	OMS_S08_CRS2678_1086	#S08_CRS2678	S08_CRS2678			note "Not Reported" in column	formatting: dash in column	formatting: space in column	formatting: space in column			exact	accepted	1078	Ostracoda	Latreille, 1802	Animalia	Arthropoda	Ostracoda									Ostracoda		class	class									y	y		05:16:00	14/03/2015	3	2015	BC			4172		Water column	check habitat	Sediment	R/V Thomas G. Thompson			9	Ocean Mineral Singapore Pte. Ltd. - PMN	OMS	Singapore	PMN	1	Active	Pacific Ocean	Clarion-Clipperton Fracture Zone	OMSPMN1X_Singapore	OMSingapore	NA	NA	AB02_1	Thomas G. Thompson	S08	NA	CRS2678	12.19007	-117.3714	At seafloor	Water column	Biological sample	Not Applicable	14/03/2015 05:16	UTC	4172	-9	-9			BC24	OMS		Sediment	Not Applicable	NA	NA	NA	NA		Taxonomy ID	1086	NA	NA	NA	NA	Taxonomy ID	Ostracoda			Not Reported	Not Reported	Not Reported	Not Reported	Arthropoda		NA	Taxonomy info	Not Reported	NA	NA	NA	Not Reported	Uncertain	NA	NA	NA	Ecology	NA	Not Reported	9			NA	NA
19435	OMS_S08_CRS2719_1127	#S08_CRS2719	S08_CRS2719			note "Not Reported" in column	formatting: dash in column	formatting: space in column	formatting: space in column			exact	accepted	1078	Ostracoda	Latreille, 1802	Animalia	Arthropoda	Ostracoda									Ostracoda		class	class									y	y		05:16:00	14/03/2015	3	2015	BC			4172		Water column	check habitat	Sediment	R/V Thomas G. Thompson			6	Ocean Mineral Singapore Pte. Ltd. - PMN	OMS	Singapore	PMN	1	Active	Pacific Ocean	Clarion-Clipperton Fracture Zone	OMSPMN1X_Singapore	OMSingapore	NA	NA	AB02_1	Thomas G. Thompson	S08	NA	CRS2719	12.19007	-117.3714	At seafloor	Water column	Biological sample	Not Applicable	14/03/2015 05:16	UTC	4172	-9	-9			BC24	OMS		Sediment	Not Applicable	NA	NA	NA	NA		Taxonomy ID	1127	NA	NA	NA	NA	Taxonomy ID	Ostracoda			Not Reported	Not Reported	Not Reported	Not Reported	Arthropoda		NA	Taxonomy info	Not Reported	NA	NA	NA	Not Reported	Uncertain	NA	NA	NA	Ecology	NA	Not Reported	6			NA	NA
19455	OMS_S08_CRS2739_1147	#S08_CRS2739	S08_CRS2739			note "Not Reported" in column	formatting: dash in column	formatting: space in column	formatting: space in column			exact	accepted	1078	Ostracoda	Latreille, 1802	Animalia	Arthropoda	Ostracoda									Ostracoda		class	class									y	y		05:16:00	14/03/2015	3	2015	BC			4172		Water column	check habitat	Sediment	R/V Thomas G. Thompson			3	Ocean Mineral Singapore Pte. Ltd. - PMN	OMS	Singapore	PMN	1	Active	Pacific Ocean	Clarion-Clipperton Fracture Zone	OMSPMN1X_Singapore	OMSingapore	NA	NA	AB02_1	Thomas G. Thompson	S08	NA	CRS2739	12.19007	-117.3714	At seafloor	Water column	Biological sample	Not Applicable	14/03/2015 05:16	UTC	4172	-9	-9			BC24	OMS		Sediment	Not Applicable	NA	NA	NA	NA		Taxonomy ID	1147	NA	NA	NA	NA	Taxonomy ID	Ostracoda			Not Reported	Not Reported	Not Reported	Not Reported	Arthropoda		NA	Taxonomy info	Not Reported	NA	NA	NA	Not Reported	Uncertain	NA	NA	NA	Ecology	NA	Not Reported	3			NA	NA
19485	OMS_S08_CRS2769_1177	#S08_CRS2769	S08_CRS2769			note "Not Reported" in column	formatting: dash in column	formatting: space in column	formatting: space in column			exact	accepted	1078	Ostracoda	Latreille, 1802	Animalia	Arthropoda	Ostracoda									Ostracoda		class	class									y	y		05:16:00	14/03/2015	3	2015	BC			4172		Water column	check habitat	Sediment	R/V Thomas G. Thompson			2	Ocean Mineral Singapore Pte. Ltd. - PMN	OMS	Singapore	PMN	1	Active	Pacific Ocean	Clarion-Clipperton Fracture Zone	OMSPMN1X_Singapore	OMSingapore	NA	NA	AB02_1	Thomas G. Thompson	S08	NA	CRS2769	12.19007	-117.3714	At seafloor	Water column	Biological sample	Not Applicable	14/03/2015 05:16	UTC	4172	-9	-9			BC24	OMS		Sediment	Not Applicable	NA	NA	NA	NA		Taxonomy ID	1177	NA	NA	NA	NA	Taxonomy ID	Ostracoda			Not Reported	Not Reported	Not Reported	Not Reported	Arthropoda		NA	Taxonomy info	Not Reported	NA	NA	NA	Not Reported	Uncertain	NA	NA	NA	Ecology	NA	Not Reported	2			NA	NA
19632	OMS_S09_CRS2425_833	#S09_CRS2425	S09_CRS2425			note "Not Reported" in column	formatting: dash in column	formatting: space in column	formatting: space in column			exact	accepted	1078	Ostracoda	Latreille, 1802	Animalia	Arthropoda	Ostracoda									Ostracoda		class	class									y	y		19:03:00	12/03/2015	3	2015	BC			4051		Water column	check habitat	Sediment	R/V Thomas G. Thompson			13	Ocean Mineral Singapore Pte. Ltd. - PMN	OMS	Singapore	PMN	1	Active	Pacific Ocean	Clarion-Clipperton Fracture Zone	OMSPMN1X_Singapore	OMSingapore	NA	NA	AB02_1	Thomas G. Thompson	S09	NA	CRS2425	12.09981	-117.1966	At seafloor	Water column	Biological sample	Not Applicable	12/03/2015 19:03	UTC	4051	-9	-9			BC22	OMS		Sediment	Not Applicable	NA	NA	NA	NA		Taxonomy ID	833	NA	NA	NA	NA	Taxonomy ID	Ostracoda			Not Reported	Not Reported	Not Reported	Not Reported	Arthropoda		NA	Taxonomy info	Not Reported	NA	NA	NA	Not Reported	Uncertain	NA	NA	NA	Ecology	NA	Not Reported	13			NA	NA
19670	OMS_S09_CRS2463_871	#S09_CRS2463	S09_CRS2463			note "Not Reported" in column	formatting: dash in column	formatting: space in column	formatting: space in column			exact	accepted	1078	Ostracoda	Latreille, 1802	Animalia	Arthropoda	Ostracoda									Ostracoda		class	class									y	y		19:03:00	12/03/2015	3	2015	BC			4051		Water column	check habitat	Sediment	R/V Thomas G. Thompson			8	Ocean Mineral Singapore Pte. Ltd. - PMN	OMS	Singapore	PMN	1	Active	Pacific Ocean	Clarion-Clipperton Fracture Zone	OMSPMN1X_Singapore	OMSingapore	NA	NA	AB02_1	Thomas G. Thompson	S09	NA	CRS2463	12.09981	-117.1966	At seafloor	Water column	Biological sample	Not Applicable	12/03/2015 19:03	UTC	4051	-9	-9			BC22	OMS		Sediment	Not Applicable	NA	NA	NA	NA		Taxonomy ID	871	NA	NA	NA	NA	Taxonomy ID	Ostracoda			Not Reported	Not Reported	Not Reported	Not Reported	Arthropoda		NA	Taxonomy info	Not Reported	NA	NA	NA	Not Reported	Uncertain	NA	NA	NA	Ecology	NA	Not Reported	8			NA	NA
19685	OMS_S09_CRS2478_886	#S09_CRS2478	S09_CRS2478			note "Not Reported" in column	formatting: dash in column	formatting: space in column	formatting: space in column			exact	accepted	1078	Ostracoda	Latreille, 1802	Animalia	Arthropoda	Ostracoda									Ostracoda		class	class									y	y		19:03:00	12/03/2015	3	2015	BC			4051		Water column	check habitat	Sediment	R/V Thomas G. Thompson			4	Ocean Mineral Singapore Pte. Ltd. - PMN	OMS	Singapore	PMN	1	Active	Pacific Ocean	Clarion-Clipperton Fracture Zone	OMSPMN1X_Singapore	OMSingapore	NA	NA	AB02_1	Thomas G. Thompson	S09	NA	CRS2478	12.09981	-117.1966	At seafloor	Water column	Biological sample	Not Applicable	12/03/2015 19:03	UTC	4051	-9	-9			BC22	OMS		Sediment	Not Applicable	NA	NA	NA	NA		Taxonomy ID	886	NA	NA	NA	NA	Taxonomy ID	Ostracoda			Not Reported	Not Reported	Not Reported	Not Reported	Arthropoda		NA	Taxonomy info	Not Reported	NA	NA	NA	Not Reported	Uncertain	NA	NA	NA	Ecology	NA	Not Reported	4			NA	NA
19700	OMS_S09_CRS2493_901	#S09_CRS2493	S09_CRS2493			note "Not Reported" in column	formatting: dash in column	formatting: space in column	formatting: space in column			exact	accepted	1078	Ostracoda	Latreille, 1802	Animalia	Arthropoda	Ostracoda									Ostracoda		class	class									y	y		19:03:00	12/03/2015	3	2015	BC			4051		Water column	check habitat	Sediment	R/V Thomas G. Thompson			6	Ocean Mineral Singapore Pte. Ltd. - PMN	OMS	Singapore	PMN	1	Active	Pacific Ocean	Clarion-Clipperton Fracture Zone	OMSPMN1X_Singapore	OMSingapore	NA	NA	AB02_1	Thomas G. Thompson	S09	NA	CRS2493	12.09981	-117.1966	At seafloor	Water column	Biological sample	Not Applicable	12/03/2015 19:03	UTC	4051	-9	-9			BC22	OMS		Sediment	Not Applicable	NA	NA	NA	NA		Taxonomy ID	901	NA	NA	NA	NA	Taxonomy ID	Ostracoda			Not Reported	Not Reported	Not Reported	Not Reported	Arthropoda		NA	Taxonomy info	Not Reported	NA	NA	NA	Not Reported	Uncertain	NA	NA	NA	Ecology	NA	Not Reported	6			NA	NA
19714	OMS_S09_CRS2507_915	#S09_CRS2507	S09_CRS2507			note "Not Reported" in column	formatting: dash in column	formatting: space in column	formatting: space in column			exact	accepted	1078	Ostracoda	Latreille, 1802	Animalia	Arthropoda	Ostracoda									Ostracoda		class	class									y	y		19:03:00	12/03/2015	3	2015	BC			4051		Water column	check habitat	Sediment	R/V Thomas G. Thompson			3	Ocean Mineral Singapore Pte. Ltd. - PMN	OMS	Singapore	PMN	1	Active	Pacific Ocean	Clarion-Clipperton Fracture Zone	OMSPMN1X_Singapore	OMSingapore	NA	NA	AB02_1	Thomas G. Thompson	S09	NA	CRS2507	12.09981	-117.1966	At seafloor	Water column	Biological sample	Not Applicable	12/03/2015 19:03	UTC	4051	-9	-9			BC22	OMS		Sediment	Not Applicable	NA	NA	NA	NA		Taxonomy ID	915	NA	NA	NA	NA	Taxonomy ID	Ostracoda			Not Reported	Not Reported	Not Reported	Not Reported	Arthropoda		NA	Taxonomy info	Not Reported	NA	NA	NA	Not Reported	Uncertain	NA	NA	NA	Ecology	NA	Not Reported	3			NA	NA
19734	OMS_S09_CRS2527_935	#S09_CRS2527	S09_CRS2527			note "Not Reported" in column	formatting: dash in column	formatting: space in column	formatting: space in column			exact	accepted	1078	Ostracoda	Latreille, 1802	Animalia	Arthropoda	Ostracoda									Ostracoda		class	class									y	y		19:03:00	12/03/2015	3	2015	BC			4051		Water column	check habitat	Sediment	R/V Thomas G. Thompson			3	Ocean Mineral Singapore Pte. Ltd. - PMN	OMS	Singapore	PMN	1	Active	Pacific Ocean	Clarion-Clipperton Fracture Zone	OMSPMN1X_Singapore	OMSingapore	NA	NA	AB02_1	Thomas G. Thompson	S09	NA	CRS2527	12.09981	-117.1966	At seafloor	Water column	Biological sample	Not Applicable	12/03/2015 19:03	UTC	4051	-9	-9			BC22	OMS		Sediment	Not Applicable	NA	NA	NA	NA		Taxonomy ID	935	NA	NA	NA	NA	Taxonomy ID	Ostracoda			Not Reported	Not Reported	Not Reported	Not Reported	Arthropoda		NA	Taxonomy info	Not Reported	NA	NA	NA	Not Reported	Uncertain	NA	NA	NA	Ecology	NA	Not Reported	3			NA	NA
19937	OMS_S10_CRS2558_966	#S10_CRS2558	S10_CRS2558			note "Not Reported" in column	formatting: dash in column	formatting: space in column	formatting: space in column			exact	accepted	1078	Ostracoda	Latreille, 1802	Animalia	Arthropoda	Ostracoda									Ostracoda		class	class									y	y		09:10:00	13/03/2015	3	2015	BC			4100		Water column	check habitat	Sediment	R/V Thomas G. Thompson			8	Ocean Mineral Singapore Pte. Ltd. - PMN	OMS	Singapore	PMN	1	Active	Pacific Ocean	Clarion-Clipperton Fracture Zone	OMSPMN1X_Singapore	OMSingapore	NA	NA	AB02_1	Thomas G. Thompson	S10	NA	CRS2558	12.0546	-117.2517	At seafloor	Water column	Biological sample	Not Applicable	13/03/2015 09:10	UTC	4100	-9	-9			BC23	OMS		Sediment	Not Applicable	NA	NA	NA	NA		Taxonomy ID	966	NA	NA	NA	NA	Taxonomy ID	Ostracoda			Not Reported	Not Reported	Not Reported	Not Reported	Arthropoda		NA	Taxonomy info	Not Reported	NA	NA	NA	Not Reported	Uncertain	NA	NA	NA	Ecology	NA	Not Reported	8			NA	NA
19975	OMS_S10_CRS2596_1004	#S10_CRS2596	S10_CRS2596			note "Not Reported" in column	formatting: dash in column	formatting: space in column	formatting: space in column			exact	accepted	1078	Ostracoda	Latreille, 1802	Animalia	Arthropoda	Ostracoda									Ostracoda		class	class									y	y		09:10:00	13/03/2015	3	2015	BC			4100		Water column	check habitat	Sediment	R/V Thomas G. Thompson			25	Ocean Mineral Singapore Pte. Ltd. - PMN	OMS	Singapore	PMN	1	Active	Pacific Ocean	Clarion-Clipperton Fracture Zone	OMSPMN1X_Singapore	OMSingapore	NA	NA	AB02_1	Thomas G. Thompson	S10	NA	CRS2596	12.0546	-117.2517	At seafloor	Water column	Biological sample	Not Applicable	13/03/2015 09:10	UTC	4100	-9	-9			BC23	OMS		Sediment	Not Applicable	NA	NA	NA	NA		Taxonomy ID	1004	NA	NA	NA	NA	Taxonomy ID	Ostracoda			Not Reported	Not Reported	Not Reported	Not Reported	Arthropoda		NA	Taxonomy info	Not Reported	NA	NA	NA	Not Reported	Uncertain	NA	NA	NA	Ecology	NA	Not Reported	25			NA	NA
19990	OMS_S10_CRS2611_1019	#S10_CRS2611	S10_CRS2611			note "Not Reported" in column	formatting: dash in column	formatting: space in column	formatting: space in column			exact	accepted	1078	Ostracoda	Latreille, 1802	Animalia	Arthropoda	Ostracoda									Ostracoda		class	class									y	y		09:10:00	13/03/2015	3	2015	BC			4100		Water column	check habitat	Sediment	R/V Thomas G. Thompson			2	Ocean Mineral Singapore Pte. Ltd. - PMN	OMS	Singapore	PMN	1	Active	Pacific Ocean	Clarion-Clipperton Fracture Zone	OMSPMN1X_Singapore	OMSingapore	NA	NA	AB02_1	Thomas G. Thompson	S10	NA	CRS2611	12.0546	-117.2517	At seafloor	Water column	Biological sample	Not Applicable	13/03/2015 09:10	UTC	4100	-9	-9			BC23	OMS		Sediment	Not Applicable	NA	NA	NA	NA		Taxonomy ID	1019	NA	NA	NA	NA	Taxonomy ID	Ostracoda			Not Reported	Not Reported	Not Reported	Not Reported	Arthropoda		NA	Taxonomy info	Not Reported	NA	NA	NA	Not Reported	Uncertain	NA	NA	NA	Ecology	NA	Not Reported	2			NA	NA
20011	OMS_S10_CRS2632_1040	#S10_CRS2632	S10_CRS2632			note "Not Reported" in column	formatting: dash in column	formatting: space in column	formatting: space in column			exact	accepted	1078	Ostracoda	Latreille, 1802	Animalia	Arthropoda	Ostracoda									Ostracoda		class	class									y	y		09:10:00	13/03/2015	3	2015	BC			4100		Water column	check habitat	Sediment	R/V Thomas G. Thompson			4	Ocean Mineral Singapore Pte. Ltd. - PMN	OMS	Singapore	PMN	1	Active	Pacific Ocean	Clarion-Clipperton Fracture Zone	OMSPMN1X_Singapore	OMSingapore	NA	NA	AB02_1	Thomas G. Thompson	S10	NA	CRS2632	12.0546	-117.2517	At seafloor	Water column	Biological sample	Not Applicable	13/03/2015 09:10	UTC	4100	-9	-9			BC23	OMS		Sediment	Not Applicable	NA	NA	NA	NA		Taxonomy ID	1040	NA	NA	NA	NA	Taxonomy ID	Ostracoda			Not Reported	Not Reported	Not Reported	Not Reported	Arthropoda		NA	Taxonomy info	Not Reported	NA	NA	NA	Not Reported	Uncertain	NA	NA	NA	Ecology	NA	Not Reported	4			NA	NA
20016	OMS_S10_CRS2637_1045	#S10_CRS2637	S10_CRS2637			note "Not Reported" in column	formatting: dash in column	formatting: space in column	formatting: space in column			exact	accepted	1078	Ostracoda	Latreille, 1802	Animalia	Arthropoda	Ostracoda									Ostracoda		class	class									y	y		09:10:00	13/03/2015	3	2015	BC			4100		Water column	check habitat	Sediment	R/V Thomas G. Thompson			1	Ocean Mineral Singapore Pte. Ltd. - PMN	OMS	Singapore	PMN	1	Active	Pacific Ocean	Clarion-Clipperton Fracture Zone	OMSPMN1X_Singapore	OMSingapore	NA	NA	AB02_1	Thomas G. Thompson	S10	NA	CRS2637	12.0546	-117.2517	At seafloor	Water column	Biological sample	Not Applicable	13/03/2015 09:10	UTC	4100	-9	-9			BC23	OMS		Sediment	Not Applicable	NA	NA	NA	NA		Taxonomy ID	1045	NA	NA	NA	NA	Taxonomy ID	Ostracoda			Not Reported	Not Reported	Not Reported	Not Reported	Arthropoda		NA	Taxonomy info	Not Reported	NA	NA	NA	Not Reported	Uncertain	NA	NA	NA	Ecology	NA	Not Reported	1			NA	NA
20139	OMS_S11_CRS2813_1221	#S11_CRS2813	S11_CRS2813			note "Not Reported" in column	formatting: dash in column	formatting: space in column	formatting: space in column			exact	accepted	1078	Ostracoda	Latreille, 1802	Animalia	Arthropoda	Ostracoda									Ostracoda		class	class									y	y		13:10:00	15/03/2015	3	2015	BC			4148		Water column	check habitat	Sediment	R/V Thomas G. Thompson			7	Ocean Mineral Singapore Pte. Ltd. - PMN	OMS	Singapore	PMN	1	Active	Pacific Ocean	Clarion-Clipperton Fracture Zone	OMSPMN1X_Singapore	OMSingapore	NA	NA	AB02_1	Thomas G. Thompson	S11	NA	CRS2813	12.00932	-117.3803	At seafloor	Water column	Biological sample	Not Applicable	15/03/2015 13:10	UTC	4148	-9	-9			BC25	OMS		Sediment	Not Applicable	NA	NA	NA	NA		Taxonomy ID	1221	NA	NA	NA	NA	Taxonomy ID	Ostracoda			Not Reported	Not Reported	Not Reported	Not Reported	Arthropoda		NA	Taxonomy info	Not Reported	NA	NA	NA	Not Reported	Uncertain	NA	NA	NA	Ecology	NA	Not Reported	7			NA	NA
20189	OMS_S11_CRS2863_1271	#S11_CRS2863	S11_CRS2863			note "Not Reported" in column	formatting: dash in column	formatting: space in column	formatting: space in column			exact	accepted	1078	Ostracoda	Latreille, 1802	Animalia	Arthropoda	Ostracoda									Ostracoda		class	class									y	y		13:10:00	15/03/2015	3	2015	BC			4148		Water column	check habitat	Sediment	R/V Thomas G. Thompson			11	Ocean Mineral Singapore Pte. Ltd. - PMN	OMS	Singapore	PMN	1	Active	Pacific Ocean	Clarion-Clipperton Fracture Zone	OMSPMN1X_Singapore	OMSingapore	NA	NA	AB02_1	Thomas G. Thompson	S11	NA	CRS2863	12.00932	-117.3803	At seafloor	Water column	Biological sample	Not Applicable	15/03/2015 13:10	UTC	4148	-9	-9			BC25	OMS		Sediment	Not Applicable	NA	NA	NA	NA		Taxonomy ID	1271	NA	NA	NA	NA	Taxonomy ID	Ostracoda			Not Reported	Not Reported	Not Reported	Not Reported	Arthropoda		NA	Taxonomy info	Not Reported	NA	NA	NA	Not Reported	Uncertain	NA	NA	NA	Ecology	NA	Not Reported	11			NA	NA
20202	OMS_S11_CRS2876_1284	#S11_CRS2876	S11_CRS2876			note "Not Reported" in column	formatting: dash in column	formatting: space in column	formatting: space in column			exact	accepted	1078	Ostracoda	Latreille, 1802	Animalia	Arthropoda	Ostracoda									Ostracoda		class	class									y	y		13:10:00	15/03/2015	3	2015	BC			4148		Water column	check habitat	Sediment	R/V Thomas G. Thompson			2	Ocean Mineral Singapore Pte. Ltd. - PMN	OMS	Singapore	PMN	1	Active	Pacific Ocean	Clarion-Clipperton Fracture Zone	OMSPMN1X_Singapore	OMSingapore	NA	NA	AB02_1	Thomas G. Thompson	S11	NA	CRS2876	12.00932	-117.3803	At seafloor	Water column	Biological sample	Not Applicable	15/03/2015 13:10	UTC	4148	-9	-9			BC25	OMS		Sediment	Not Applicable	NA	NA	NA	NA		Taxonomy ID	1284	NA	NA	NA	NA	Taxonomy ID	Ostracoda			Not Reported	Not Reported	Not Reported	Not Reported	Arthropoda		NA	Taxonomy info	Not Reported	NA	NA	NA	Not Reported	Uncertain	NA	NA	NA	Ecology	NA	Not Reported	2			NA	NA
20227	OMS_S11_CRS2901_1309	#S11_CRS2901	S11_CRS2901			note "Not Reported" in column	formatting: dash in column	formatting: space in column	formatting: space in column			exact	accepted	1078	Ostracoda	Latreille, 1802	Animalia	Arthropoda	Ostracoda									Ostracoda		class	class									y	y		13:10:00	15/03/2015	3	2015	BC			4148		Water column	check habitat	Sediment	R/V Thomas G. Thompson			4	Ocean Mineral Singapore Pte. Ltd. - PMN	OMS	Singapore	PMN	1	Active	Pacific Ocean	Clarion-Clipperton Fracture Zone	OMSPMN1X_Singapore	OMSingapore	NA	NA	AB02_1	Thomas G. Thompson	S11	NA	CRS2901	12.00932	-117.3803	At seafloor	Water column	Biological sample	Not Applicable	15/03/2015 13:10	UTC	4148	-9	-9			BC25	OMS		Sediment	Not Applicable	NA	NA	NA	NA		Taxonomy ID	1309	NA	NA	NA	NA	Taxonomy ID	Ostracoda			Not Reported	Not Reported	Not Reported	Not Reported	Arthropoda		NA	Taxonomy info	Not Reported	NA	NA	NA	Not Reported	Uncertain	NA	NA	NA	Ecology	NA	Not Reported	4			NA	NA
20233	OMS_S11_CRS2907_1315	#S11_CRS2907	S11_CRS2907			note "Not Reported" in column	formatting: dash in column	formatting: space in column	formatting: space in column			exact	accepted	1078	Ostracoda	Latreille, 1802	Animalia	Arthropoda	Ostracoda									Ostracoda		class	class									y	y		13:10:00	15/03/2015	3	2015	BC			4148		Water column	check habitat	Sediment	R/V Thomas G. Thompson			1	Ocean Mineral Singapore Pte. Ltd. - PMN	OMS	Singapore	PMN	1	Active	Pacific Ocean	Clarion-Clipperton Fracture Zone	OMSPMN1X_Singapore	OMSingapore	NA	NA	AB02_1	Thomas G. Thompson	S11	NA	CRS2907	12.00932	-117.3803	At seafloor	Water column	Biological sample	Not Applicable	15/03/2015 13:10	UTC	4148	-9	-9			BC25	OMS		Sediment	Not Applicable	NA	NA	NA	NA		Taxonomy ID	1315	NA	NA	NA	NA	Taxonomy ID	Ostracoda			Not Reported	Not Reported	Not Reported	Not Reported	Arthropoda		NA	Taxonomy info	Not Reported	NA	NA	NA	Not Reported	Uncertain	NA	NA	NA	Ecology	NA	Not Reported	1			NA	NA
20247	OMS_S11_CRS2921_1329	#S11_CRS2921	S11_CRS2921			note "Not Reported" in column	formatting: dash in column	formatting: space in column	formatting: space in column			exact	accepted	1078	Ostracoda	Latreille, 1802	Animalia	Arthropoda	Ostracoda									Ostracoda		class	class									y	y		13:10:00	15/03/2015	3	2015	BC			4148		Water column	check habitat	Sediment	R/V Thomas G. Thompson			5	Ocean Mineral Singapore Pte. Ltd. - PMN	OMS	Singapore	PMN	1	Active	Pacific Ocean	Clarion-Clipperton Fracture Zone	OMSPMN1X_Singapore	OMSingapore	NA	NA	AB02_1	Thomas G. Thompson	S11	NA	CRS2921	12.00932	-117.3803	At seafloor	Water column	Biological sample	Not Applicable	15/03/2015 13:10	UTC	4148	-9	-9			BC25	OMS		Sediment	Not Applicable	NA	NA	NA	NA		Taxonomy ID	1329	NA	NA	NA	NA	Taxonomy ID	Ostracoda			Not Reported	Not Reported	Not Reported	Not Reported	Arthropoda		NA	Taxonomy info	Not Reported	NA	NA	NA	Not Reported	Uncertain	NA	NA	NA	Ecology	NA	Not Reported	5			NA	NA
20366	OMS_S12_CRS2948_1356	#S12_CRS2948	S12_CRS2948			note "Not Reported" in column	formatting: dash in column	formatting: space in column	formatting: space in column			exact	accepted	1078	Ostracoda	Latreille, 1802	Animalia	Arthropoda	Ostracoda									Ostracoda		class	class									y	y		01:56:00	17/03/2015	3	2015	BC			4127		Water column	check habitat	Sediment	R/V Thomas G. Thompson			8	Ocean Mineral Singapore Pte. Ltd. - PMN	OMS	Singapore	PMN	1	Active	Pacific Ocean	Clarion-Clipperton Fracture Zone	OMSPMN1X_Singapore	OMSingapore	NA	NA	AB02_1	Thomas G. Thompson	S12	NA	CRS2948	12.02735	-117.3252	At seafloor	Water column	Biological sample	Not Applicable	17/03/2015 01:56	UTC	4127	-9	-9			BC26	OMS		Sediment	Not Applicable	NA	NA	NA	NA		Taxonomy ID	1356	NA	NA	NA	NA	Taxonomy ID	Ostracoda			Not Reported	Not Reported	Not Reported	Not Reported	Arthropoda		NA	Taxonomy info	Not Reported	NA	NA	NA	Not Reported	Uncertain	NA	NA	NA	Ecology	NA	Not Reported	8			NA	NA
20415	OMS_S12_CRS2997_1405	#S12_CRS2997	S12_CRS2997			note "Not Reported" in column	formatting: dash in column	formatting: space in column	formatting: space in column			exact	accepted	1078	Ostracoda	Latreille, 1802	Animalia	Arthropoda	Ostracoda									Ostracoda		class	class									y	y		01:56:00	17/03/2015	3	2015	BC			4127		Water column	check habitat	Sediment	R/V Thomas G. Thompson			11	Ocean Mineral Singapore Pte. Ltd. - PMN	OMS	Singapore	PMN	1	Active	Pacific Ocean	Clarion-Clipperton Fracture Zone	OMSPMN1X_Singapore	OMSingapore	NA	NA	AB02_1	Thomas G. Thompson	S12	NA	CRS2997	12.02735	-117.3252	At seafloor	Water column	Biological sample	Not Applicable	17/03/2015 01:56	UTC	4127	-9	-9			BC26	OMS		Sediment	Not Applicable	NA	NA	NA	NA		Taxonomy ID	1405	NA	NA	NA	NA	Taxonomy ID	Ostracoda			Not Reported	Not Reported	Not Reported	Not Reported	Arthropoda		NA	Taxonomy info	Not Reported	NA	NA	NA	Not Reported	Uncertain	NA	NA	NA	Ecology	NA	Not Reported	11			NA	NA
20434	OMS_S12_CRS3016_1424	#S12_CRS3016	S12_CRS3016			note "Not Reported" in column	formatting: dash in column	formatting: space in column	formatting: space in column			exact	accepted	1078	Ostracoda	Latreille, 1802	Animalia	Arthropoda	Ostracoda									Ostracoda		class	class									y	y		01:56:00	17/03/2015	3	2015	BC			4127		Water column	check habitat	Sediment	R/V Thomas G. Thompson			1	Ocean Mineral Singapore Pte. Ltd. - PMN	OMS	Singapore	PMN	1	Active	Pacific Ocean	Clarion-Clipperton Fracture Zone	OMSPMN1X_Singapore	OMSingapore	NA	NA	AB02_1	Thomas G. Thompson	S12	NA	CRS3016	12.02735	-117.3252	At seafloor	Water column	Biological sample	Not Applicable	17/03/2015 01:56	UTC	4127	-9	-9			BC26	OMS		Sediment	Not Applicable	NA	NA	NA	NA		Taxonomy ID	1424	NA	NA	NA	NA	Taxonomy ID	Ostracoda			Not Reported	Not Reported	Not Reported	Not Reported	Arthropoda		NA	Taxonomy info	Not Reported	NA	NA	NA	Not Reported	Uncertain	NA	NA	NA	Ecology	NA	Not Reported	1	NA	NA	NA	NA
20454	OMS_S12_CRS3036_1444	#S12_CRS3036	S12_CRS3036			note "Not Reported" in column	formatting: dash in column	formatting: space in column	formatting: space in column			exact	accepted	1078	Ostracoda	Latreille, 1802	Animalia	Arthropoda	Ostracoda									Ostracoda		class	class									y	y		01:56:00	17/03/2015	3	2015	BC			4127		Water column	check habitat	Sediment	R/V Thomas G. Thompson			3	Ocean Mineral Singapore Pte. Ltd. - PMN	OMS	Singapore	PMN	1	Active	Pacific Ocean	Clarion-Clipperton Fracture Zone	OMSPMN1X_Singapore	OMSingapore	NA	NA	AB02_1	Thomas G. Thompson	S12	NA	CRS3036	12.02735	-117.3252	At seafloor	Water column	Biological sample	Not Applicable	17/03/2015 01:56	UTC	4127	-9	-9			BC26	OMS		Sediment	Not Applicable	NA	NA	NA	NA		Taxonomy ID	1444	NA	NA	NA	NA	Taxonomy ID	Ostracoda			Not Reported	Not Reported	Not Reported	Not Reported	Arthropoda		NA	Taxonomy info	Not Reported	NA	NA	NA	Not Reported	Uncertain	NA	NA	NA	Ecology	NA	Not Reported	3	NA	NA	NA	NA
20467	OMS_S12_CRS3049_1457	#S12_CRS3049	S12_CRS3049			note "Not Reported" in column	formatting: dash in column	formatting: space in column	formatting: space in column			exact	accepted	1078	Ostracoda	Latreille, 1802	Animalia	Arthropoda	Ostracoda									Ostracoda		class	class									y	y		01:56:00	17/03/2015	3	2015	BC			4127		Water column	check habitat	Sediment	R/V Thomas G. Thompson			1	Ocean Mineral Singapore Pte. Ltd. - PMN	OMS	Singapore	PMN	1	Active	Pacific Ocean	Clarion-Clipperton Fracture Zone	OMSPMN1X_Singapore	OMSingapore	NA	NA	AB02_1	Thomas G. Thompson	S12	NA	CRS3049	12.02735	-117.3252	At seafloor	Water column	Biological sample	Not Applicable	17/03/2015 01:56	UTC	4127	-9	-9			BC26	OMS		Sediment	Not Applicable	NA	NA	NA	NA		Taxonomy ID	1457	NA	NA	NA	NA	Taxonomy ID	Ostracoda			Not Reported	Not Reported	Not Reported	Not Reported	Arthropoda		NA	Taxonomy info	Not Reported	NA	NA	NA	Not Reported	Uncertain	NA	NA	NA	Ecology	NA	Not Reported	1			NA	NA
51008	YUZH_8951_BG14_14	#8951_BG14	8951_BG14			note "Not Reported" in column						exact	accepted	1078	Ostracoda	Latreille, 1802	Animalia	Arthropoda	Ostracoda									Ostracoda		class	class									y	y		21:05:00	29/06/2014	6	2014	BC			4933		Sediment		flat	Yuzhmorgeologiya	meio		1	Yuzhmorgeologiya - PMN	YUZH	Russian Federation	PMN	1	Extended	Pacific Ocean	Clarion-Clipperton Fracture Zone	YUZHPMN1X_02	YUZ2	NA	NA	4-13_2	Yuzhmorgeologia	8951	NA	BG14	13.57272	-132.5304	On board ship	Sediment	Biological sample	Not Applicable	29/06/2014 21:05	UTC	4933	-9	-9	0.0071		BC-0,25	YUZ		flat	Not Applicable	NA	NA	NA	NA	Total exploration area of Yuzhmorgeologiya (PMN) is 75,000 sq.km; AreaKM2 was calculated by ISA	Taxonomy ID	14	NA	NA	NA	NA	Taxonomy ID	Ostracoda	NA	NA	Not Reported	Not Reported	Not Reported	Not Reported	Arthropoda	NA	NA	Taxonomy info	Not Reported	NA	NA	NA	Not Reported	Uncertain	NA	NA	NA	Ecology	NA	Meio	1	0.316455997	NA	NA	NA
51025	YUZH_8954_BG26_26	#8954_BG26	8954_BG26			note "Not Reported" in column						exact	accepted	1078	Ostracoda	Latreille, 1802	Animalia	Arthropoda	Ostracoda									Ostracoda		class	class									y	y		04:12:00	30/06/2014	6	2014	BC			4909		Sediment		flat	Yuzhmorgeologiya	meio		2	Yuzhmorgeologiya - PMN	YUZH	Russian Federation	PMN	1	Extended	Pacific Ocean	Clarion-Clipperton Fracture Zone	YUZHPMN1X_02	YUZ2	NA	NA	4-13_2	Yuzhmorgeologia	8954	NA	BG26	13.49457	-132.5721	On board ship	Sediment	Biological sample	Not Applicable	30/06/2014 04:12	UTC	4909	-9	-9	0.225		BC-0,25	YUZ		flat	Not Applicable	NA	NA	NA	NA	Total exploration area of Yuzhmorgeologiya (PMN) is 75,000 sq.km; AreaKM2 was calculated by ISA	Taxonomy ID	26	NA	NA	NA	NA	Taxonomy ID	Ostracoda	NA	NA	Not Reported	Not Reported	Not Reported	Not Reported	Arthropoda	NA	NA	Taxonomy info	Not Reported	NA	NA	NA	Not Reported	Uncertain	NA	NA	NA	Ecology	NA	Meio	2	1.680672269	NA	NA	NA
51037	YUZH_8960_BG45_45	#8960_BG45	8960_BG45			note "Not Reported" in column						exact	accepted	1078	Ostracoda	Latreille, 1802	Animalia	Arthropoda	Ostracoda									Ostracoda		class	class									y	y		01:11:00	01/07/2014	7	2014	BC			4810		Sediment		flat	Yuzhmorgeologiya	meio		4	Yuzhmorgeologiya - PMN	YUZH	Russian Federation	PMN	1	Extended	Pacific Ocean	Clarion-Clipperton Fracture Zone	YUZHPMN1X_02	YUZ2	NA	NA	4-13_2	Yuzhmorgeologia	8960	NA	BG45	13.45235	-132.531	On board ship	Sediment	Biological sample	Not Applicable	01/07/2014 01:11	UTC	4810	-9	-9	0.2175		BC-0,25	YUZ		flat	Not Applicable	NA	NA	NA	NA	Total exploration area of Yuzhmorgeologiya (PMN) is 75,000 sq.km; AreaKM2 was calculated by ISA	Taxonomy ID	45	NA	NA	NA	NA	Taxonomy ID	Ostracoda	NA	NA	Not Reported	Not Reported	Not Reported	Not Reported	Arthropoda	NA	NA	Taxonomy info	Not Reported	NA	NA	NA	Not Reported	Uncertain	NA	NA	NA	Ecology	NA	Meio	4	2.153110048	NA	NA	NA
51046	YUZH_8960_BG54_54	#8960_BG54	8960_BG54			note "Not Reported" in column						exact	accepted	1078	Ostracoda	Latreille, 1802	Animalia	Arthropoda	Ostracoda									Ostracoda		class	class									y	y		01:11:00	01/07/2014	7	2014	BC			4810		Sediment		flat	Yuzhmorgeologiya	meio		2	Yuzhmorgeologiya - PMN	YUZH	Russian Federation	PMN	1	Extended	Pacific Ocean	Clarion-Clipperton Fracture Zone	YUZHPMN1X_02	YUZ2	NA	NA	4-13_2	Yuzhmorgeologia	8960	NA	BG54	13.45235	-132.531	On board ship	Sediment	Biological sample	Not Applicable	01/07/2014 01:11	UTC	4810	-9	-9	0.0071		BC-0,25	YUZ		flat	Not Applicable	NA	NA	NA	NA	Total exploration area of Yuzhmorgeologiya (PMN) is 75,000 sq.km; AreaKM2 was calculated by ISA	Taxonomy ID	54	NA	NA	NA	NA	Taxonomy ID	Ostracoda	NA	NA	Not Reported	Not Reported	Not Reported	Not Reported	Arthropoda	NA	NA	Taxonomy info	Not Reported	NA	NA	NA	Not Reported	Uncertain	NA	NA	NA	Ecology	NA	Meio	2	2.63163435	NA	NA	NA
51056	YUZH_8967_BG65_65	#8967_BG65	8967_BG65			note "Not Reported" in column						exact	accepted	1078	Ostracoda	Latreille, 1802	Animalia	Arthropoda	Ostracoda									Ostracoda		class	class									y	y		14:57:00	30/06/2014	6	2014	BC			5046		Sediment		flat	Yuzhmorgeologiya	meio		2	Yuzhmorgeologiya - PMN	YUZH	Russian Federation	PMN	1	Extended	Pacific Ocean	Clarion-Clipperton Fracture Zone	YUZHPMN1X_02	YUZ2	NA	NA	4-13_2	Yuzhmorgeologia	8967	NA	BG65	13.36005	-132.6048	On board ship	Sediment	Biological sample	Not Applicable	30/06/2014 14:57	UTC	5046	-9	-9	0.225		BC-0,25	YUZ		flat	Not Applicable	NA	NA	NA	NA	Total exploration area of Yuzhmorgeologiya (PMN) is 75,000 sq.km; AreaKM2 was calculated by ISA	Taxonomy ID	65	NA	NA	NA	NA	Taxonomy ID	Ostracoda	NA	NA	Not Reported	Not Reported	Not Reported	Not Reported	Arthropoda	NA	NA	Taxonomy info	Not Reported	NA	NA	NA	Not Reported	Uncertain	NA	NA	NA	Ecology	NA	Meio	2	0.988875155	NA	NA	NA
51068	YUZH_8970_BG88_88	#8970_BG88	8970_BG88			note "Not Reported" in column						exact	accepted	1078	Ostracoda	Latreille, 1802	Animalia	Arthropoda	Ostracoda									Ostracoda		class	class									y	y		12:55:00	29/06/2014	6	2014	BC			4999		Sediment		flat	Yuzhmorgeologiya	meio		10	Yuzhmorgeologiya - PMN	YUZH	Russian Federation	PMN	1	Extended	Pacific Ocean	Clarion-Clipperton Fracture Zone	YUZHPMN1X_02	YUZ2	NA	NA	4-13_2	Yuzhmorgeologia	8970	NA	BG88	13.47533	-132.3532	On board ship	Sediment	Biological sample	Not Applicable	29/06/2014 12:55	UTC	4999	-9	-9	0.2175		BC-0,25	YUZ		flat	Not Applicable	NA	NA	NA	NA	Total exploration area of Yuzhmorgeologiya (PMN) is 75,000 sq.km; AreaKM2 was calculated by ISA	Taxonomy ID	88	NA	NA	NA	NA	Taxonomy ID	Ostracoda	NA	NA	Not Reported	Not Reported	Not Reported	Not Reported	Arthropoda	NA	NA	Taxonomy info	Not Reported	NA	NA	NA	Not Reported	Uncertain	NA	NA	NA	Ecology	NA	Meio	10	4.511278195	NA	NA	NA
51077	YUZH_8970_BG97_97	#8970_BG97	8970_BG97			note "Not Reported" in column						exact	accepted	1078	Ostracoda	Latreille, 1802	Animalia	Arthropoda	Ostracoda									Ostracoda		class	class									y	y		12:55:00	29/06/2014	6	2014	BC			4999		Sediment		flat	Yuzhmorgeologiya	meio		3	Yuzhmorgeologiya - PMN	YUZH	Russian Federation	PMN	1	Extended	Pacific Ocean	Clarion-Clipperton Fracture Zone	YUZHPMN1X_02	YUZ2	NA	NA	4-13_2	Yuzhmorgeologia	8970	NA	BG97	13.47533	-132.3532	On board ship	Sediment	Biological sample	Not Applicable	29/06/2014 12:55	UTC	4999	-9	-9	0.0071		BC-0,25	YUZ		flat	Not Applicable	NA	NA	NA	NA	Total exploration area of Yuzhmorgeologiya (PMN) is 75,000 sq.km; AreaKM2 was calculated by ISA	Taxonomy ID	97	NA	NA	NA	NA	Taxonomy ID	Ostracoda	NA	NA	Not Reported	Not Reported	Not Reported	Not Reported	Arthropoda	NA	NA	Taxonomy info	Not Reported	NA	NA	NA	Not Reported	Uncertain	NA	NA	NA	Ecology	NA	Meio	3	3.448275862	NA	NA	NA
51091	YUZH_8976-1_BG119_119	#8976-1_BG119	8976-1_BG119			note "Not Reported" in column						exact	accepted	1078	Ostracoda	Latreille, 1802	Animalia	Arthropoda	Ostracoda									Ostracoda		class	class									y	y		00:20:00	12/07/2014	7	2014	BC			5076		Sediment		flat	Yuzhmorgeologiya	meio		4	Yuzhmorgeologiya - PMN	YUZH	Russian Federation	PMN	1	Extended	Pacific Ocean	Clarion-Clipperton Fracture Zone	YUZHPMN1X_02	YUZ2	NA	NA	4-13_2	Yuzhmorgeologia	8976-1	NA	BG119	13.47617	-132.2887	On board ship	Sediment	Biological sample	Not Applicable	12/07/2014 00:20	UTC	5076	-9	-9	0.225		BC-0,25	YUZ		flat	Not Applicable	NA	NA	NA	NA	Total exploration area of Yuzhmorgeologiya (PMN) is 75,000 sq.km; AreaKM2 was calculated by ISA	Taxonomy ID	119	NA	NA	NA	NA	Taxonomy ID	Ostracoda	NA	NA	Not Reported	Not Reported	Not Reported	Not Reported	Arthropoda	NA	NA	Taxonomy info	Not Reported	NA	NA	NA	Not Reported	Uncertain	NA	NA	NA	Ecology	NA	Meio	4	1.767151767	NA	NA	NA
51106	YUZH_8996-1_BG143_143	#8996-1_BG143	8996-1_BG143			note "Not Reported" in column						exact	accepted	1078	Ostracoda	Latreille, 1802	Animalia	Arthropoda	Ostracoda									Ostracoda		class	class									y	y		01:49:00	27/07/2014	7	2014	BC			5056		Sediment		flat	Yuzhmorgeologiya	meio		6	Yuzhmorgeologiya - PMN	YUZH	Russian Federation	PMN	1	Extended	Pacific Ocean	Clarion-Clipperton Fracture Zone	YUZHPMN1X_02	YUZ2	NA	NA	4-13_2	Yuzhmorgeologia	8996-1	NA	BG143	12.94712	-132.5442	On board ship	Sediment	Biological sample	Not Applicable	27/07/2014 01:49	UTC	5056	-9	-9	0.2175		BC-0,25	YUZ		flat	Not Applicable	NA	NA	NA	NA	Total exploration area of Yuzhmorgeologiya (PMN) is 75,000 sq.km; AreaKM2 was calculated by ISA	Taxonomy ID	143	NA	NA	NA	NA	Taxonomy ID	Ostracoda	NA	NA	Not Reported	Not Reported	Not Reported	Not Reported	Arthropoda	NA	NA	Taxonomy info	Not Reported	NA	NA	NA	Not Reported	Uncertain	NA	NA	NA	Ecology	NA	Meio	6	3.278688525	NA	NA	NA
51112	YUZH_8996-1_BG149_149	#8996-1_BG149	8996-1_BG149			note "Not Reported" in column						exact	accepted	1078	Ostracoda	Latreille, 1802	Animalia	Arthropoda	Ostracoda									Ostracoda		class	class									y	y		01:49:00	27/07/2014	7	2014	BC			5056		Sediment		flat	Yuzhmorgeologiya	meio		2	Yuzhmorgeologiya - PMN	YUZH	Russian Federation	PMN	1	Extended	Pacific Ocean	Clarion-Clipperton Fracture Zone	YUZHPMN1X_02	YUZ2	NA	NA	4-13_2	Yuzhmorgeologia	8996-1	NA	BG149	12.94712	-132.5442	On board ship	Sediment	Biological sample	Not Applicable	27/07/2014 01:49	UTC	5056	-9	-9	0.0071		BC-0,25	YUZ		flat	Not Applicable	NA	NA	NA	NA	Total exploration area of Yuzhmorgeologiya (PMN) is 75,000 sq.km; AreaKM2 was calculated by ISA	Taxonomy ID	149	NA	NA	NA	NA	Taxonomy ID	Ostracoda	NA	NA	Not Reported	Not Reported	Not Reported	Not Reported	Arthropoda	NA	NA	Taxonomy info	Not Reported	NA	NA	NA	Not Reported	Uncertain	NA	NA	NA	Ecology	NA	Meio	2	3.278688525	NA	NA	NA
51121	YUZH_9019-1_BG161_161	#9019-1_BG161	9019-1_BG161			note "Not Reported" in column						exact	accepted	1078	Ostracoda	Latreille, 1802	Animalia	Arthropoda	Ostracoda									Ostracoda		class	class									y	y		18:28:00	11/07/2014	7	2014	BC			5010		Sediment		flat	Yuzhmorgeologiya	macro		7	Yuzhmorgeologiya - PMN	YUZH	Russian Federation	PMN	1	Extended	Pacific Ocean	Clarion-Clipperton Fracture Zone	YUZHPMN1X_02	YUZ2	NA	NA	4-13_2	Yuzhmorgeologia	9019-1	NA	BG161	13.55522	-132.1146	On board ship	Sediment	Biological sample	Not Applicable	11/07/2014 18:28	UTC	5010	-9	-9	0.2175		BC-0,25	YUZ		flat	Not Applicable	NA	NA	NA	NA	Total exploration area of Yuzhmorgeologiya (PMN) is 75,000 sq.km; AreaKM2 was calculated by ISA	Taxonomy ID	161	NA	NA	NA	NA	Taxonomy ID	Ostracoda	NA	NA	Not Reported	Not Reported	Not Reported	Not Reported	Arthropoda	NA	NA	Taxonomy info	Not Reported	NA	NA	NA	Not Reported	Uncertain	NA	NA	NA	Ecology	NA	Macro	7	5.410122164	NA	NA	NA
51130	YUZH_9019-1_BG170_170	#9019-1_BG170	9019-1_BG170			note "Not Reported" in column						exact	accepted	1078	Ostracoda	Latreille, 1802	Animalia	Arthropoda	Ostracoda									Ostracoda		class	class									y	y		18:28:00	11/07/2014	7	2014	BC			5010		Sediment		flat	Yuzhmorgeologiya	meio		2	Yuzhmorgeologiya - PMN	YUZH	Russian Federation	PMN	1	Extended	Pacific Ocean	Clarion-Clipperton Fracture Zone	YUZHPMN1X_02	YUZ2	NA	NA	4-13_2	Yuzhmorgeologia	9019-1	NA	BG170	13.55522	-132.1146	On board ship	Sediment	Biological sample	Not Applicable	11/07/2014 18:28	UTC	5010	-9	-9	0.0071		BC-0,25	YUZ		flat	Not Applicable	NA	NA	NA	NA	Total exploration area of Yuzhmorgeologiya (PMN) is 75,000 sq.km; AreaKM2 was calculated by ISA	Taxonomy ID	170	NA	NA	NA	NA	Taxonomy ID	Ostracoda	NA	NA	Not Reported	Not Reported	Not Reported	Not Reported	Arthropoda	NA	NA	Taxonomy info	Not Reported	NA	NA	NA	Not Reported	Uncertain	NA	NA	NA	Ecology	NA	Meio	2	1.333333333	NA	NA	NA
51140	YUZH_9033-1_BG183_183	#9033-1_BG183	9033-1_BG183			note "Not Reported" in column						exact	accepted	1078	Ostracoda	Latreille, 1802	Animalia	Arthropoda	Ostracoda									Ostracoda		class	class									y	y		01:52:00	13/07/2014	7	2014	BC			5045		Sediment		flat	Yuzhmorgeologiya	meio		5	Yuzhmorgeologiya - PMN	YUZH	Russian Federation	PMN	1	Extended	Pacific Ocean	Clarion-Clipperton Fracture Zone	YUZHPMN1X_02	YUZ2	NA	NA	4-13_2	Yuzhmorgeologia	9033-1	NA	BG183	13.30948	-132.394	On board ship	Sediment	Biological sample	Not Applicable	13/07/2014 01:52	UTC	5045	-9	-9	0.2175		BC-0,25	YUZ		flat	Not Applicable	NA	NA	NA	NA	Total exploration area of Yuzhmorgeologiya (PMN) is 75,000 sq.km; AreaKM2 was calculated by ISA	Taxonomy ID	183	NA	NA	NA	NA	Taxonomy ID	Ostracoda	NA	NA	Not Reported	Not Reported	Not Reported	Not Reported	Arthropoda	NA	NA	Taxonomy info	Not Reported	NA	NA	NA	Not Reported	Uncertain	NA	NA	NA	Ecology	NA	Meio	5	2.222222222	NA	NA	NA
51147	YUZH_9033-1_BG190_190	#9033-1_BG190	9033-1_BG190			note "Not Reported" in column						exact	accepted	1078	Ostracoda	Latreille, 1802	Animalia	Arthropoda	Ostracoda									Ostracoda		class	class									y	y		01:52:00	13/07/2014	7	2014	BC			5045		Sediment		flat	Yuzhmorgeologiya	meio		1	Yuzhmorgeologiya - PMN	YUZH	Russian Federation	PMN	1	Extended	Pacific Ocean	Clarion-Clipperton Fracture Zone	YUZHPMN1X_02	YUZ2	NA	NA	4-13_2	Yuzhmorgeologia	9033-1	NA	BG190	13.30948	-132.394	On board ship	Sediment	Biological sample	Not Applicable	13/07/2014 01:52	UTC	5045	-9	-9	0.0071		BC-0,25	YUZ		flat	Not Applicable	NA	NA	NA	NA	Total exploration area of Yuzhmorgeologiya (PMN) is 75,000 sq.km; AreaKM2 was calculated by ISA	Taxonomy ID	190	NA	NA	NA	NA	Taxonomy ID	Ostracoda	NA	NA	Not Reported	Not Reported	Not Reported	Not Reported	Arthropoda	NA	NA	Taxonomy info	Not Reported	NA	NA	NA	Not Reported	Uncertain	NA	NA	NA	Ecology	NA	Meio	1	0.543478261	NA	NA	NA
51158	YUZH_9035_BG208_208	#9035_BG208	9035_BG208			note "Not Reported" in column						exact	accepted	1078	Ostracoda	Latreille, 1802	Animalia	Arthropoda	Ostracoda									Ostracoda		class	class									y	y		15:22:00	31/07/2014	7	2014	BC			4794		Sediment		flat	Yuzhmorgeologiya	meio		3	Yuzhmorgeologiya - PMN	YUZH	Russian Federation	PMN	1	Extended	Pacific Ocean	Clarion-Clipperton Fracture Zone	YUZHPMN1X_02	YUZ2	NA	NA	4-13_2	Yuzhmorgeologia	9035	NA	BG208	13.21912	-132.5212	On board ship	Sediment	Biological sample	Not Applicable	31/07/2014 15:22	UTC	4794	-9	-9	0.2175		BC-0,25	YUZ		flat	Not Applicable	NA	NA	NA	NA	Total exploration area of Yuzhmorgeologiya (PMN) is 75,000 sq.km; AreaKM2 was calculated by ISA	Taxonomy ID	208	NA	NA	NA	NA	Taxonomy ID	Ostracoda	NA	NA	Not Reported	Not Reported	Not Reported	Not Reported	Arthropoda	NA	NA	Taxonomy info	Not Reported	NA	NA	NA	Not Reported	Uncertain	NA	NA	NA	Ecology	NA	Meio	3	1.915184679	NA	NA	NA
51168	YUZH_9035_BG218_218	#9035_BG218	9035_BG218			note "Not Reported" in column						exact	accepted	1078	Ostracoda	Latreille, 1802	Animalia	Arthropoda	Ostracoda									Ostracoda		class	class									y	y		15:22:00	31/07/2014	7	2014	BC			4794		Sediment		flat	Yuzhmorgeologiya	meio		2	Yuzhmorgeologiya - PMN	YUZH	Russian Federation	PMN	1	Extended	Pacific Ocean	Clarion-Clipperton Fracture Zone	YUZHPMN1X_02	YUZ2	NA	NA	4-13_2	Yuzhmorgeologia	9035	NA	BG218	13.21912	-132.5212	On board ship	Sediment	Biological sample	Not Applicable	31/07/2014 15:22	UTC	4794	-9	-9	0.0071		BC-0,25	YUZ		flat	Not Applicable	NA	NA	NA	NA	Total exploration area of Yuzhmorgeologiya (PMN) is 75,000 sq.km; AreaKM2 was calculated by ISA	Taxonomy ID	218	NA	NA	NA	NA	Taxonomy ID	Ostracoda	NA	NA	Not Reported	Not Reported	Not Reported	Not Reported	Arthropoda	NA	NA	Taxonomy info	Not Reported	NA	NA	NA	Not Reported	Uncertain	NA	NA	NA	Ecology	NA	Meio	2	1.449275362	NA	NA	NA
51179	YUZH_9037-1_BG236_236	#9037-1_BG236	9037-1_BG236			note "Not Reported" in column						exact	accepted	1078	Ostracoda	Latreille, 1802	Animalia	Arthropoda	Ostracoda									Ostracoda		class	class									y	y		14:56:00	14/07/2014	7	2014	BC			4878		Sediment		flat	Yuzhmorgeologiya	meio		3	Yuzhmorgeologiya - PMN	YUZH	Russian Federation	PMN	1	Extended	Pacific Ocean	Clarion-Clipperton Fracture Zone	YUZHPMN1X_02	YUZ2	NA	NA	4-13_2	Yuzhmorgeologia	9037-1	NA	BG236	13.15362	-132.6612	On board ship	Sediment	Biological sample	Not Applicable	14/07/2014 14:56	UTC	4878	-9	-9	0.2175		BC-0,25	YUZ		flat	Not Applicable	NA	NA	NA	NA	Total exploration area of Yuzhmorgeologiya (PMN) is 75,000 sq.km; AreaKM2 was calculated by ISA	Taxonomy ID	236	NA	NA	NA	NA	Taxonomy ID	Ostracoda	NA	NA	Not Reported	Not Reported	Not Reported	Not Reported	Arthropoda	NA	NA	Taxonomy info	Not Reported	NA	NA	NA	Not Reported	Uncertain	NA	NA	NA	Ecology	NA	Meio	3	1.605504587	NA	NA	NA
51187	YUZH_9037-1_BG244_244	#9037-1_BG244	9037-1_BG244			note "Not Reported" in column						exact	accepted	1078	Ostracoda	Latreille, 1802	Animalia	Arthropoda	Ostracoda									Ostracoda		class	class									y	y		14:56:00	14/07/2014	7	2014	BC			4878		Sediment		flat	Yuzhmorgeologiya	meio		9	Yuzhmorgeologiya - PMN	YUZH	Russian Federation	PMN	1	Extended	Pacific Ocean	Clarion-Clipperton Fracture Zone	YUZHPMN1X_02	YUZ2	NA	NA	4-13_2	Yuzhmorgeologia	9037-1	NA	BG244	13.15362	-132.6612	On board ship	Sediment	Biological sample	Not Applicable	14/07/2014 14:56	UTC	4878	-9	-9	0.0071		BC-0,25	YUZ		flat	Not Applicable	NA	NA	NA	NA	Total exploration area of Yuzhmorgeologiya (PMN) is 75,000 sq.km; AreaKM2 was calculated by ISA	Taxonomy ID	244	NA	NA	NA	NA	Taxonomy ID	Ostracoda	NA	NA	Not Reported	Not Reported	Not Reported	Not Reported	Arthropoda	NA	NA	Taxonomy info	Not Reported	NA	NA	NA	Not Reported	Uncertain	NA	NA	NA	Ecology	NA	Meio	9	3.913043478	NA	NA	NA
51196	YUZH_9038-1_BG256_256	#9038-1_BG256	9038-1_BG256			note "Not Reported" in column						exact	accepted	1078	Ostracoda	Latreille, 1802	Animalia	Arthropoda	Ostracoda									Ostracoda		class	class									y	y		01:22:00	31/07/2014	7	2014	BC			4934		Sediment		flat	Yuzhmorgeologiya	meio		7	Yuzhmorgeologiya - PMN	YUZH	Russian Federation	PMN	1	Extended	Pacific Ocean	Clarion-Clipperton Fracture Zone	YUZHPMN1X_02	YUZ2	NA	NA	4-13_2	Yuzhmorgeologia	9038-1	NA	BG256	13.1646	-132.5289	On board ship	Sediment	Biological sample	Not Applicable	31/07/2014 01:22	UTC	4934	-9	-9	0.225		BC-0,25	YUZ		flat	Not Applicable	NA	NA	NA	NA	Total exploration area of Yuzhmorgeologiya (PMN) is 75,000 sq.km; AreaKM2 was calculated by ISA	Taxonomy ID	256	NA	NA	NA	NA	Taxonomy ID	Ostracoda	NA	NA	Not Reported	Not Reported	Not Reported	Not Reported	Arthropoda	NA	NA	Taxonomy info	Not Reported	NA	NA	NA	Not Reported	Uncertain	NA	NA	NA	Ecology	NA	Meio	7	4.680187207	NA	NA	NA
51207	YUZH_9043_BG274_274	#9043_BG274	9043_BG274			note "Not Reported" in column						exact	accepted	1078	Ostracoda	Latreille, 1802	Animalia	Arthropoda	Ostracoda									Ostracoda		class	class									y	y		08:14:00	13/07/2014	7	2014	BC			4942		Sediment		flat	Yuzhmorgeologiya	meio		3	Yuzhmorgeologiya - PMN	YUZH	Russian Federation	PMN	1	Extended	Pacific Ocean	Clarion-Clipperton Fracture Zone	YUZHPMN1X_02	YUZ2	NA	NA	4-13_2	Yuzhmorgeologia	9043	NA	BG274	13.33387	-132.5299	On board ship	Sediment	Biological sample	Not Applicable	13/07/2014 08:14	UTC	4942	-9	-9	0.225		BC-0,25	YUZ		flat	Not Applicable	NA	NA	NA	NA	Total exploration area of Yuzhmorgeologiya (PMN) is 75,000 sq.km; AreaKM2 was calculated by ISA	Taxonomy ID	274	NA	NA	NA	NA	Taxonomy ID	Ostracoda	NA	NA	Not Reported	Not Reported	Not Reported	Not Reported	Arthropoda	NA	NA	Taxonomy info	Not Reported	NA	NA	NA	Not Reported	Uncertain	NA	NA	NA	Ecology	NA	Meio	3	1.937406855	NA	NA	NA
51217	YUZH_9044_BG288_288	#9044_BG288	9044_BG288			note "Not Reported" in column						exact	accepted	1078	Ostracoda	Latreille, 1802	Animalia	Arthropoda	Ostracoda									Ostracoda		class	class									y	y		15:53:00	12/07/2014	7	2014	BC			4986		Sediment		flat	Yuzhmorgeologiya	meio		8	Yuzhmorgeologiya - PMN	YUZH	Russian Federation	PMN	1	Extended	Pacific Ocean	Clarion-Clipperton Fracture Zone	YUZHPMN1X_02	YUZ2	NA	NA	4-13_2	Yuzhmorgeologia	9044	NA	BG288	13.39518	-132.397	On board ship	Sediment	Biological sample	Not Applicable	12/07/2014 15:53	UTC	4986	-9	-9	0.225		BC-0,25	YUZ		flat	Not Applicable	NA	NA	NA	NA	Total exploration area of Yuzhmorgeologiya (PMN) is 75,000 sq.km; AreaKM2 was calculated by ISA	Taxonomy ID	288	NA	NA	NA	NA	Taxonomy ID	Ostracoda	NA	NA	Not Reported	Not Reported	Not Reported	Not Reported	Arthropoda	NA	NA	Taxonomy info	Not Reported	NA	NA	NA	Not Reported	Uncertain	NA	NA	NA	Ecology	NA	Meio	8	3.903559127	NA	NA	NA
51226	YUZH_9045_BG302_302	#9045_BG302	9045_BG302			note "Not Reported" in column						exact	accepted	1078	Ostracoda	Latreille, 1802	Animalia	Arthropoda	Ostracoda									Ostracoda		class	class									y	y		05:21:00	12/07/2014	7	2014	BC			4963		Sediment		flat	Yuzhmorgeologiya	meio		9	Yuzhmorgeologiya - PMN	YUZH	Russian Federation	PMN	1	Extended	Pacific Ocean	Clarion-Clipperton Fracture Zone	YUZHPMN1X_02	YUZ2	NA	NA	4-13_2	Yuzhmorgeologia	9045	NA	BG302	13.4308	-132.3187	On board ship	Sediment	Biological sample	Not Applicable	12/07/2014 05:21	UTC	4963	-9	-9	0.2175		BC-0,25	YUZ		flat	Not Applicable	NA	NA	NA	NA	Total exploration area of Yuzhmorgeologiya (PMN) is 75,000 sq.km; AreaKM2 was calculated by ISA	Taxonomy ID	302	NA	NA	NA	NA	Taxonomy ID	Ostracoda	NA	NA	Not Reported	Not Reported	Not Reported	Not Reported	Arthropoda	NA	NA	Taxonomy info	Not Reported	NA	NA	NA	Not Reported	Uncertain	NA	NA	NA	Ecology	NA	Meio	9	4.711425206	NA	NA	NA
51234	YUZH_9045_BG310_310	#9045_BG310	9045_BG310			note "Not Reported" in column						exact	accepted	1078	Ostracoda	Latreille, 1802	Animalia	Arthropoda	Ostracoda									Ostracoda		class	class									y	y		05:21:00	12/07/2014	7	2014	BC			4963		Sediment		flat	Yuzhmorgeologiya	meio		3	Yuzhmorgeologiya - PMN	YUZH	Russian Federation	PMN	1	Extended	Pacific Ocean	Clarion-Clipperton Fracture Zone	YUZHPMN1X_02	YUZ2	NA	NA	4-13_2	Yuzhmorgeologia	9045	NA	BG310	13.4308	-132.3187	On board ship	Sediment	Biological sample	Not Applicable	12/07/2014 05:21	UTC	4963	-9	-9	0.0071		BC-0,25	YUZ		flat	Not Applicable	NA	NA	NA	NA	Total exploration area of Yuzhmorgeologiya (PMN) is 75,000 sq.km; AreaKM2 was calculated by ISA	Taxonomy ID	310	NA	NA	NA	NA	Taxonomy ID	Ostracoda	NA	NA	Not Reported	Not Reported	Not Reported	Not Reported	Arthropoda	NA	NA	Taxonomy info	Not Reported	NA	NA	NA	Not Reported	Uncertain	NA	NA	NA	Ecology	NA	Meio	3	0.821917808	NA	NA	NA
51245	YUZH_9046-1_BG325_325	#9046-1_BG325	9046-1_BG325			note "Not Reported" in column						exact	accepted	1078	Ostracoda	Latreille, 1802	Animalia	Arthropoda	Ostracoda									Ostracoda		class	class									y	y		14:34:00	29/07/2014	7	2014	BC			4904		Sediment		flat	Yuzhmorgeologiya	meio		15	Yuzhmorgeologiya - PMN	YUZH	Russian Federation	PMN	1	Extended	Pacific Ocean	Clarion-Clipperton Fracture Zone	YUZHPMN1X_02	YUZ2	NA	NA	4-13_2	Yuzhmorgeologia	9046-1	NA	BG325	13.01158	-132.6007	On board ship	Sediment	Biological sample	Not Applicable	29/07/2014 14:34	UTC	4904	-9	-9	0.225		BC-0,25	YUZ		flat	Not Applicable	NA	NA	NA	NA	Total exploration area of Yuzhmorgeologiya (PMN) is 75,000 sq.km; AreaKM2 was calculated by ISA	Taxonomy ID	325	NA	NA	NA	NA	Taxonomy ID	Ostracoda	NA	NA	Not Reported	Not Reported	Not Reported	Not Reported	Arthropoda	NA	NA	Taxonomy info	Not Reported	NA	NA	NA	Not Reported	Uncertain	NA	NA	NA	Ecology	NA	Meio	15	6.950672646	NA	NA	NA
51263	YUZH_9051_BG351_351	#9051_BG351	9051_BG351			note "Not Reported" in column						exact	accepted	1078	Ostracoda	Latreille, 1802	Animalia	Arthropoda	Ostracoda									Ostracoda		class	class									y	y		23:30:00	13/07/2014	7	2014	BC			4896		Sediment		flat	Yuzhmorgeologiya	meio		5	Yuzhmorgeologiya - PMN	YUZH	Russian Federation	PMN	1	Extended	Pacific Ocean	Clarion-Clipperton Fracture Zone	YUZHPMN1X_02	YUZ2	NA	NA	4-13_2	Yuzhmorgeologia	9051	NA	BG351	13.22937	-132.6293	On board ship	Sediment	Biological sample	Not Applicable	13/07/2014 23:30	UTC	4896	-9	-9	0.225		BC-0,25	YUZ		flat	Not Applicable	NA	NA	NA	NA	Total exploration area of Yuzhmorgeologiya (PMN) is 75,000 sq.km; AreaKM2 was calculated by ISA	Taxonomy ID	351	NA	NA	NA	NA	Taxonomy ID	Ostracoda	NA	NA	Not Reported	Not Reported	Not Reported	Not Reported	Arthropoda	NA	NA	Taxonomy info	Not Reported	NA	NA	NA	Not Reported	Uncertain	NA	NA	NA	Ecology	NA	Meio	5	2.554744526	NA	NA	NA
51274	YUZH_9053_BG367_367	#9053_BG367	9053_BG367			note "Not Reported" in column						exact	accepted	1078	Ostracoda	Latreille, 1802	Animalia	Arthropoda	Ostracoda									Ostracoda		class	class									y	y		06:58:00	27/07/2014	7	2014	BC			4953		Sediment		flat	Yuzhmorgeologiya	meio		10	Yuzhmorgeologiya - PMN	YUZH	Russian Federation	PMN	1	Extended	Pacific Ocean	Clarion-Clipperton Fracture Zone	YUZHPMN1X_02	YUZ2	NA	NA	4-13_2	Yuzhmorgeologia	9053	NA	BG367	12.94225	-132.5017	On board ship	Sediment	Biological sample	Not Applicable	27/07/2014 06:58	UTC	4953	-9	-9	0.225		BC-0,25	YUZ		flat	Not Applicable	NA	NA	NA	NA	Total exploration area of Yuzhmorgeologiya (PMN) is 75,000 sq.km; AreaKM2 was calculated by ISA	Taxonomy ID	367	NA	NA	NA	NA	Taxonomy ID	Ostracoda	NA	NA	Not Reported	Not Reported	Not Reported	Not Reported	Arthropoda	NA	NA	Taxonomy info	Not Reported	NA	NA	NA	Not Reported	Uncertain	NA	NA	NA	Ecology	NA	Meio	10	5.333333333	NA	NA	NA
51286	YUZH_9054_BG383_383	#9054_BG383	9054_BG383			note "Not Reported" in column						exact	accepted	1078	Ostracoda	Latreille, 1802	Animalia	Arthropoda	Ostracoda									Ostracoda		class	class									y	y		11:58:00	27/07/2014	7	2014	BC			4897		Sediment		flat	Yuzhmorgeologiya	macro		8	Yuzhmorgeologiya - PMN	YUZH	Russian Federation	PMN	1	Extended	Pacific Ocean	Clarion-Clipperton Fracture Zone	YUZHPMN1X_02	YUZ2	NA	NA	4-13_2	Yuzhmorgeologia	9054	NA	BG383	12.95393	-132.4792	On board ship	Sediment	Biological sample	Not Applicable	27/07/2014 11:58	UTC	4897	-9	-9	0.225		BC-0,25	YUZ		flat	Not Applicable	NA	NA	NA	NA	Total exploration area of Yuzhmorgeologiya (PMN) is 75,000 sq.km; AreaKM2 was calculated by ISA	Taxonomy ID	383	NA	NA	NA	NA	Taxonomy ID	Ostracoda	NA	NA	Not Reported	Not Reported	Not Reported	Not Reported	Arthropoda	NA	NA	Taxonomy info	Not Reported	NA	NA	NA	Not Reported	Uncertain	NA	NA	NA	Ecology	NA	Macro	8	6.346153846	NA	NA	NA
51298	YUZH_9055_BG397_397	#9055_BG397	9055_BG397			note "Not Reported" in column						exact	accepted	1078	Ostracoda	Latreille, 1802	Animalia	Arthropoda	Ostracoda									Ostracoda		class	class									y	y		20:00:00	26/07/2014	7	2014	BC			5052		Sediment		flat	Yuzhmorgeologiya	meio		7	Yuzhmorgeologiya - PMN	YUZH	Russian Federation	PMN	1	Extended	Pacific Ocean	Clarion-Clipperton Fracture Zone	YUZHPMN1X_02	YUZ2	NA	NA	4-13_2	Yuzhmorgeologia	9055	NA	BG397	12.84962	-132.5731	On board ship	Sediment	Biological sample	Not Applicable	26/07/2014 20:00	UTC	5052	-9	-9	0.225		BC-0,25	YUZ		flat	Not Applicable	NA	NA	NA	NA	Total exploration area of Yuzhmorgeologiya (PMN) is 75,000 sq.km; AreaKM2 was calculated by ISA	Taxonomy ID	397	NA	NA	NA	NA	Taxonomy ID	Ostracoda	NA	NA	Not Reported	Not Reported	Not Reported	Not Reported	Arthropoda	NA	NA	Taxonomy info	Not Reported	NA	NA	NA	Not Reported	Uncertain	NA	NA	NA	Ecology	NA	Meio	7	5.576923077	NA	NA	NA
51307	YUZH_9061-1_BG414_414	#9061-1_BG414	9061-1_BG414			note "Not Reported" in column						exact	accepted	1078	Ostracoda	Latreille, 1802	Animalia	Arthropoda	Ostracoda									Ostracoda		class	class									y	y		04:05:00	04/08/2014	8	2014	BC			4933		Sediment		flat	Yuzhmorgeologiya	meio		5	Yuzhmorgeologiya - PMN	YUZH	Russian Federation	PMN	1	Extended	Pacific Ocean	Clarion-Clipperton Fracture Zone	YUZHPMN1X_02	YUZ2	NA	NA	4-13_2	Yuzhmorgeologia	9061-1	NA	BG414	13.09433	-132.3735	On board ship	Sediment	Biological sample	Not Applicable	04/08/2014 04:05	UTC	4933	-9	-9	0.225		BC-0,25	YUZ		flat	Not Applicable	NA	NA	NA	NA	Total exploration area of Yuzhmorgeologiya (PMN) is 75,000 sq.km; AreaKM2 was calculated by ISA	Taxonomy ID	414	NA	NA	NA	NA	Taxonomy ID	Ostracoda	NA	NA	Not Reported	Not Reported	Not Reported	Not Reported	Arthropoda	NA	NA	Taxonomy info	Not Reported	NA	NA	NA	Not Reported	Uncertain	NA	NA	NA	Ecology	NA	Meio	5	1.82876143	NA	NA	NA
51319	YUZH_9063-1_BG436_436	#9063-1_BG436	9063-1_BG436			note "Not Reported" in column						exact	accepted	1078	Ostracoda	Latreille, 1802	Animalia	Arthropoda	Ostracoda									Ostracoda		class	class									y	y		11:24:00	01/08/2014	8	2014	BC			4853		Sediment		flat	Yuzhmorgeologiya	meio		5	Yuzhmorgeologiya - PMN	YUZH	Russian Federation	PMN	1	Extended	Pacific Ocean	Clarion-Clipperton Fracture Zone	YUZHPMN1X_02	YUZ2	NA	NA	4-13_2	Yuzhmorgeologia	9063-1	NA	BG436	13.36365	-132.6611	On board ship	Sediment	Biological sample	Not Applicable	01/08/2014 11:24	UTC	4853	-9	-9	0.2175		BC-0,25	YUZ		flat	Not Applicable	NA	NA	NA	NA	Total exploration area of Yuzhmorgeologiya (PMN) is 75,000 sq.km; AreaKM2 was calculated by ISA	Taxonomy ID	436	NA	NA	NA	NA	Taxonomy ID	Ostracoda	NA	NA	Not Reported	Not Reported	Not Reported	Not Reported	Arthropoda	NA	NA	Taxonomy info	Not Reported	NA	NA	NA	Not Reported	Uncertain	NA	NA	NA	Ecology	NA	Meio	5	3.839441536	NA	NA	NA
51327	YUZH_9063-1_BG444_444	#9063-1_BG444	9063-1_BG444			note "Not Reported" in column						exact	accepted	1078	Ostracoda	Latreille, 1802	Animalia	Arthropoda	Ostracoda									Ostracoda		class	class									y	y		11:24:00	01/08/2014	8	2014	BC			4853		Sediment		flat	Yuzhmorgeologiya	meio		3	Yuzhmorgeologiya - PMN	YUZH	Russian Federation	PMN	1	Extended	Pacific Ocean	Clarion-Clipperton Fracture Zone	YUZHPMN1X_02	YUZ2	NA	NA	4-13_2	Yuzhmorgeologia	9063-1	NA	BG444	13.36365	-132.6611	On board ship	Sediment	Biological sample	Not Applicable	01/08/2014 11:24	UTC	4853	-9	-9	0.0071		BC-0,25	YUZ		flat	Not Applicable	NA	NA	NA	NA	Total exploration area of Yuzhmorgeologiya (PMN) is 75,000 sq.km; AreaKM2 was calculated by ISA	Taxonomy ID	444	NA	NA	NA	NA	Taxonomy ID	Ostracoda	NA	NA	Not Reported	Not Reported	Not Reported	Not Reported	Arthropoda	NA	NA	Taxonomy info	Not Reported	NA	NA	NA	Not Reported	Uncertain	NA	NA	NA	Ecology	NA	Meio	3	7.5	NA	NA	NA
51337	YUZH_9064_BG456_456	#9064_BG456	9064_BG456			note "Not Reported" in column						exact	accepted	1078	Ostracoda	Latreille, 1802	Animalia	Arthropoda	Ostracoda									Ostracoda		class	class									y	y		16:57:00	01/08/2014	8	2014	BC			4913		Sediment		flat	Yuzhmorgeologiya	meio		14	Yuzhmorgeologiya - PMN	YUZH	Russian Federation	PMN	1	Extended	Pacific Ocean	Clarion-Clipperton Fracture Zone	YUZHPMN1X_02	YUZ2	NA	NA	4-13_2	Yuzhmorgeologia	9064	NA	BG456	13.42163	-132.5378	On board ship	Sediment	Biological sample	Not Applicable	01/08/2014 16:57	UTC	4913	-9	-9	0.225		BC-0,25	YUZ		flat	Not Applicable	NA	NA	NA	NA	Total exploration area of Yuzhmorgeologiya (PMN) is 75,000 sq.km; AreaKM2 was calculated by ISA	Taxonomy ID	456	NA	NA	NA	NA	Taxonomy ID	Ostracoda	NA	NA	Not Reported	Not Reported	Not Reported	Not Reported	Arthropoda	NA	NA	Taxonomy info	Not Reported	NA	NA	NA	Not Reported	Uncertain	NA	NA	NA	Ecology	NA	Meio	14	5.993690852	NA	NA	NA
51352	YUZH_9070_BG481_481	#9070_BG481	9070_BG481			note "Not Reported" in column						exact	accepted	1078	Ostracoda	Latreille, 1802	Animalia	Arthropoda	Ostracoda									Ostracoda		class	class									y	y		17:19:00	27/07/2014	7	2014	BC			4865		Sediment		flat	Yuzhmorgeologiya	meio		7	Yuzhmorgeologiya - PMN	YUZH	Russian Federation	PMN	1	Extended	Pacific Ocean	Clarion-Clipperton Fracture Zone	YUZHPMN1X_02	YUZ2	NA	NA	4-13_2	Yuzhmorgeologia	9070	NA	BG481	13.00083	-132.4972	On board ship	Sediment	Biological sample	Not Applicable	27/07/2014 17:19	UTC	4865	-9	-9	0.225		BC-0,25	YUZ		flat	Not Applicable	NA	NA	NA	NA	Total exploration area of Yuzhmorgeologiya (PMN) is 75,000 sq.km; AreaKM2 was calculated by ISA	Taxonomy ID	481	NA	NA	NA	NA	Taxonomy ID	Ostracoda	NA	NA	Not Reported	Not Reported	Not Reported	Not Reported	Arthropoda	NA	NA	Taxonomy info	Not Reported	NA	NA	NA	Not Reported	Uncertain	NA	NA	NA	Ecology	NA	Meio	7	3.045685279	NA	NA	NA
51366	YUZH_9072-1_BG501_501	#9072-1_BG501	9072-1_BG501			note "Not Reported" in column						exact	accepted	1078	Ostracoda	Latreille, 1802	Animalia	Arthropoda	Ostracoda									Ostracoda		class	class									y	y		03:30:00	28/07/2014	7	2014	BC			4829		Sediment		flat	Yuzhmorgeologiya	meio		8	Yuzhmorgeologiya - PMN	YUZH	Russian Federation	PMN	1	Extended	Pacific Ocean	Clarion-Clipperton Fracture Zone	YUZHPMN1X_02	YUZ2	NA	NA	4-13_2	Yuzhmorgeologia	9072-1	NA	BG501	13.03353	-132.4929	On board ship	Sediment	Biological sample	Not Applicable	28/07/2014 03:30	UTC	4829	-9	-9	0.2175		BC-0,25	YUZ		flat	Not Applicable	NA	NA	NA	NA	Total exploration area of Yuzhmorgeologiya (PMN) is 75,000 sq.km; AreaKM2 was calculated by ISA	Taxonomy ID	501	NA	NA	NA	NA	Taxonomy ID	Ostracoda	NA	NA	Not Reported	Not Reported	Not Reported	Not Reported	Arthropoda	NA	NA	Taxonomy info	Not Reported	NA	NA	NA	Not Reported	Uncertain	NA	NA	NA	Ecology	NA	Meio	8	4.639175258	NA	NA	NA
51373	YUZH_9072-1_BG508_508	#9072-1_BG508	9072-1_BG508			note "Not Reported" in column						exact	accepted	1078	Ostracoda	Latreille, 1802	Animalia	Arthropoda	Ostracoda									Ostracoda		class	class									y	y		03:30:00	28/07/2014	7	2014	BC			4829		Sediment		flat	Yuzhmorgeologiya	meio		6	Yuzhmorgeologiya - PMN	YUZH	Russian Federation	PMN	1	Extended	Pacific Ocean	Clarion-Clipperton Fracture Zone	YUZHPMN1X_02	YUZ2	NA	NA	4-13_2	Yuzhmorgeologia	9072-1	NA	BG508	13.03353	-132.4929	On board ship	Sediment	Biological sample	Not Applicable	28/07/2014 03:30	UTC	4829	-9	-9	0.0071		BC-0,25	YUZ		flat	Not Applicable	NA	NA	NA	NA	Total exploration area of Yuzhmorgeologiya (PMN) is 75,000 sq.km; AreaKM2 was calculated by ISA	Taxonomy ID	508	NA	NA	NA	NA	Taxonomy ID	Ostracoda	NA	NA	Not Reported	Not Reported	Not Reported	Not Reported	Arthropoda	NA	NA	Taxonomy info	Not Reported	NA	NA	NA	Not Reported	Uncertain	NA	NA	NA	Ecology	NA	Meio	6	2.06185567	NA	NA	NA
51380	YUZH_9075_BG520_520	#9075_BG520	9075_BG520			note "Not Reported" in column						exact	accepted	1078	Ostracoda	Latreille, 1802	Animalia	Arthropoda	Ostracoda									Ostracoda		class	class									y	y		18:26:00	28/07/2014	7	2014	BC			4875		Sediment		flat	Yuzhmorgeologiya	meio		8	Yuzhmorgeologiya - PMN	YUZH	Russian Federation	PMN	1	Extended	Pacific Ocean	Clarion-Clipperton Fracture Zone	YUZHPMN1X_02	YUZ2	NA	NA	4-13_2	Yuzhmorgeologia	9075	NA	BG520	13.09252	-132.4409	On board ship	Sediment	Biological sample	Not Applicable	28/07/2014 18:26	UTC	4875	-9	-9	0.225		BC-0,25	YUZ		flat	Not Applicable	NA	NA	NA	NA	Total exploration area of Yuzhmorgeologiya (PMN) is 75,000 sq.km; AreaKM2 was calculated by ISA	Taxonomy ID	520	NA	NA	NA	NA	Taxonomy ID	Ostracoda	NA	NA	Not Reported	Not Reported	Not Reported	Not Reported	Arthropoda	NA	NA	Taxonomy info	Not Reported	NA	NA	NA	Not Reported	Uncertain	NA	NA	NA	Ecology	NA	Meio	8	4.978038067	NA	NA	NA
51391	YUZH_9076_BG538_538	#9076_BG538	9076_BG538			note "Not Reported" in column						exact	accepted	1078	Ostracoda	Latreille, 1802	Animalia	Arthropoda	Ostracoda									Ostracoda		class	class									y	y		02:23:00	03/08/2014	8	2014	BC			4846		Sediment		flat	Yuzhmorgeologiya	meio		7	Yuzhmorgeologiya - PMN	YUZH	Russian Federation	PMN	1	Extended	Pacific Ocean	Clarion-Clipperton Fracture Zone	YUZHPMN1X_02	YUZ2	NA	NA	4-13_2	Yuzhmorgeologia	9076	NA	BG538	13.1165	-132.3937	On board ship	Sediment	Biological sample	Not Applicable	03/08/2014 02:23	UTC	4846	-9	-9	0.225		BC-0,25	YUZ		flat	Not Applicable	NA	NA	NA	NA	Total exploration area of Yuzhmorgeologiya (PMN) is 75,000 sq.km; AreaKM2 was calculated by ISA	Taxonomy ID	538	NA	NA	NA	NA	Taxonomy ID	Ostracoda	NA	NA	Not Reported	Not Reported	Not Reported	Not Reported	Arthropoda	NA	NA	Taxonomy info	Not Reported	NA	NA	NA	Not Reported	Uncertain	NA	NA	NA	Ecology	NA	Meio	7	3.440094899	NA	NA	NA
51400	YUZH_9078_BG551_551	#9078_BG551	9078_BG551			note "Not Reported" in column						exact	accepted	1078	Ostracoda	Latreille, 1802	Animalia	Arthropoda	Ostracoda									Ostracoda		class	class									y	y		18:53:00	03/08/2014	8	2014	BC			4943		Sediment		flat	Yuzhmorgeologiya	meio		6	Yuzhmorgeologiya - PMN	YUZH	Russian Federation	PMN	1	Extended	Pacific Ocean	Clarion-Clipperton Fracture Zone	YUZHPMN1X_02	YUZ2	NA	NA	4-13_2	Yuzhmorgeologia	9078	NA	BG551	13.15815	-132.3107	On board ship	Sediment	Biological sample	Not Applicable	03/08/2014 18:53	UTC	4943	-9	-9	0.2175		BC-0,25	YUZ		flat	Not Applicable	NA	NA	NA	NA	Total exploration area of Yuzhmorgeologiya (PMN) is 75,000 sq.km; AreaKM2 was calculated by ISA	Taxonomy ID	551	NA	NA	NA	NA	Taxonomy ID	Ostracoda	NA	NA	Not Reported	Not Reported	Not Reported	Not Reported	Arthropoda	NA	NA	Taxonomy info	Not Reported	NA	NA	NA	Not Reported	Uncertain	NA	NA	NA	Ecology	NA	Meio	6	5.980861244	NA	NA	NA
51407	YUZH_9078_BG558_558	#9078_BG558	9078_BG558			note "Not Reported" in column						exact	accepted	1078	Ostracoda	Latreille, 1802	Animalia	Arthropoda	Ostracoda									Ostracoda		class	class									y	y		18:53:00	03/08/2014	8	2014	BC			4943		Sediment		flat	Yuzhmorgeologiya	meio		3	Yuzhmorgeologiya - PMN	YUZH	Russian Federation	PMN	1	Extended	Pacific Ocean	Clarion-Clipperton Fracture Zone	YUZHPMN1X_02	YUZ2	NA	NA	4-13_2	Yuzhmorgeologia	9078	NA	BG558	13.15815	-132.3107	On board ship	Sediment	Biological sample	Not Applicable	03/08/2014 18:53	UTC	4943	-9	-9	0.0071		BC-0,25	YUZ		flat	Not Applicable	NA	NA	NA	NA	Total exploration area of Yuzhmorgeologiya (PMN) is 75,000 sq.km; AreaKM2 was calculated by ISA	Taxonomy ID	558	NA	NA	NA	NA	Taxonomy ID	Ostracoda	NA	NA	Not Reported	Not Reported	Not Reported	Not Reported	Arthropoda	NA	NA	Taxonomy info	Not Reported	NA	NA	NA	Not Reported	Uncertain	NA	NA	NA	Ecology	NA	Meio	3	2.23880597	NA	NA	NA
51418	YUZH_9079_BG573_573	#9079_BG573	9079_BG573			note "Not Reported" in column						exact	accepted	1078	Ostracoda	Latreille, 1802	Animalia	Arthropoda	Ostracoda									Ostracoda		class	class									y	y		21:50:00	02/08/2014	8	2014	BC			4842		Sediment		flat	Yuzhmorgeologiya	macro		2	Yuzhmorgeologiya - PMN	YUZH	Russian Federation	PMN	1	Extended	Pacific Ocean	Clarion-Clipperton Fracture Zone	YUZHPMN1X_02	YUZ2	NA	NA	4-13_2	Yuzhmorgeologia	9079	NA	BG573	13.16868	-132.4153	On board ship	Sediment	Biological sample	Not Applicable	02/08/2014 21:50	UTC	4842	-9	-9	0.225		BC-0,25	YUZ		flat	Not Applicable	NA	NA	NA	NA	Total exploration area of Yuzhmorgeologiya (PMN) is 75,000 sq.km; AreaKM2 was calculated by ISA	Taxonomy ID	573	NA	NA	NA	NA	Taxonomy ID	Ostracoda	NA	NA	Not Reported	Not Reported	Not Reported	Not Reported	Arthropoda	NA	NA	Taxonomy info	Not Reported	NA	NA	NA	Not Reported	Uncertain	NA	NA	NA	Ecology	NA	Macro	2	1.117318436	NA	NA	NA
51428	YUZH_9080_BG589_589	#9080_BG589	9080_BG589			note "Not Reported" in column						exact	accepted	1078	Ostracoda	Latreille, 1802	Animalia	Arthropoda	Ostracoda									Ostracoda		class	class									y	y		17:02:00	02/08/2014	8	2014	BC			4912		Sediment		flat	Yuzhmorgeologiya	meio		8	Yuzhmorgeologiya - PMN	YUZH	Russian Federation	PMN	1	Extended	Pacific Ocean	Clarion-Clipperton Fracture Zone	YUZHPMN1X_02	YUZ2	NA	NA	4-13_2	Yuzhmorgeologia	9080	NA	BG589	13.15123	-132.4475	On board ship	Sediment	Biological sample	Not Applicable	02/08/2014 17:02	UTC	4912	-9	-9	0.225		BC-0,25	YUZ		flat	Not Applicable	NA	NA	NA	NA	Total exploration area of Yuzhmorgeologiya (PMN) is 75,000 sq.km; AreaKM2 was calculated by ISA	Taxonomy ID	589	NA	NA	NA	NA	Taxonomy ID	Ostracoda	NA	NA	Not Reported	Not Reported	Not Reported	Not Reported	Arthropoda	NA	NA	Taxonomy info	Not Reported	NA	NA	NA	Not Reported	Uncertain	NA	NA	NA	Ecology	NA	Meio	8	4.807692308	NA	NA	NA
51439	YUZH_9082_BG608_608	#9082_BG608	9082_BG608			note "Not Reported" in column						exact	accepted	1078	Ostracoda	Latreille, 1802	Animalia	Arthropoda	Ostracoda									Ostracoda		class	class									y	y		00:26:00	30/07/2014	7	2014	BC			4845		Sediment		flat	Yuzhmorgeologiya	meio		9	Yuzhmorgeologiya - PMN	YUZH	Russian Federation	PMN	1	Extended	Pacific Ocean	Clarion-Clipperton Fracture Zone	YUZHPMN1X_02	YUZ2	NA	NA	4-13_2	Yuzhmorgeologia	9082	NA	BG608	13.06765	-132.6183	On board ship	Sediment	Biological sample	Not Applicable	30/07/2014 00:26	UTC	4845	-9	-9	0.225		BC-0,25	YUZ		flat	Not Applicable	NA	NA	NA	NA	Total exploration area of Yuzhmorgeologiya (PMN) is 75,000 sq.km; AreaKM2 was calculated by ISA	Taxonomy ID	608	NA	NA	NA	NA	Taxonomy ID	Ostracoda	NA	NA	Not Reported	Not Reported	Not Reported	Not Reported	Arthropoda	NA	NA	Taxonomy info	Not Reported	NA	NA	NA	Not Reported	Uncertain	NA	NA	NA	Ecology	NA	Meio	9	4.941482445	NA	NA	NA
51450	YUZH_9083_BG621_621	#9083_BG621	9083_BG621			note "Not Reported" in column						exact	accepted	1078	Ostracoda	Latreille, 1802	Animalia	Arthropoda	Ostracoda									Ostracoda		class	class									y	y		19:45:00	29/07/2014	7	2014	BC			4840		Sediment		flat	Yuzhmorgeologiya	meio		7	Yuzhmorgeologiya - PMN	YUZH	Russian Federation	PMN	1	Extended	Pacific Ocean	Clarion-Clipperton Fracture Zone	YUZHPMN1X_02	YUZ2	NA	NA	4-13_2	Yuzhmorgeologia	9083	NA	BG621	13.05115	-132.6517	On board ship	Sediment	Biological sample	Not Applicable	29/07/2014 19:45	UTC	4840	-9	-9	0.2175		BC-0,25	YUZ		flat	Not Applicable	NA	NA	NA	NA	Total exploration area of Yuzhmorgeologiya (PMN) is 75,000 sq.km; AreaKM2 was calculated by ISA	Taxonomy ID	621	NA	NA	NA	NA	Taxonomy ID	Ostracoda	NA	NA	Not Reported	Not Reported	Not Reported	Not Reported	Arthropoda	NA	NA	Taxonomy info	Not Reported	NA	NA	NA	Not Reported	Uncertain	NA	NA	NA	Ecology	NA	Meio	7	2.76816609	NA	NA	NA
51460	YUZH_9083_BG631_631	#9083_BG631	9083_BG631			note "Not Reported" in column						exact	accepted	1078	Ostracoda	Latreille, 1802	Animalia	Arthropoda	Ostracoda									Ostracoda		class	class									y	y		19:45:00	29/07/2014	7	2014	BC			4840		Sediment		flat	Yuzhmorgeologiya	meio		7	Yuzhmorgeologiya - PMN	YUZH	Russian Federation	PMN	1	Extended	Pacific Ocean	Clarion-Clipperton Fracture Zone	YUZHPMN1X_02	YUZ2	NA	NA	4-13_2	Yuzhmorgeologia	9083	NA	BG631	13.05115	-132.6517	On board ship	Sediment	Biological sample	Not Applicable	29/07/2014 19:45	UTC	4840	-9	-9	0.0071		BC-0,25	YUZ		flat	Not Applicable	NA	NA	NA	NA	Total exploration area of Yuzhmorgeologiya (PMN) is 75,000 sq.km; AreaKM2 was calculated by ISA	Taxonomy ID	631	NA	NA	NA	NA	Taxonomy ID	Ostracoda	NA	NA	Not Reported	Not Reported	Not Reported	Not Reported	Arthropoda	NA	NA	Taxonomy info	Not Reported	NA	NA	NA	Not Reported	Uncertain	NA	NA	NA	Ecology	NA	Meio	7	1.939058172	NA	NA	NA
51470	YUZH_9084-1_BG644_644	#9084-1_BG644	9084-1_BG644			note "Not Reported" in column						exact	accepted	1078	Ostracoda	Latreille, 1802	Animalia	Arthropoda	Ostracoda									Ostracoda		class	class									y	y		13:46:00	04/08/2014	8	2014	BC			4885		Sediment		flat	Yuzhmorgeologiya	meio		3	Yuzhmorgeologiya - PMN	YUZH	Russian Federation	PMN	1	Extended	Pacific Ocean	Clarion-Clipperton Fracture Zone	YUZHPMN1X_02	YUZ2	NA	NA	4-13_2	Yuzhmorgeologia	9084-1	NA	BG644	12.99942	-132.3483	On board ship	Sediment	Biological sample	Not Applicable	04/08/2014 13:46	UTC	4885	-9	-9	0.2175		BC-0,25	YUZ		flat	Not Applicable	NA	NA	NA	NA	Total exploration area of Yuzhmorgeologiya (PMN) is 75,000 sq.km; AreaKM2 was calculated by ISA	Taxonomy ID	644	NA	NA	NA	NA	Taxonomy ID	Ostracoda	NA	NA	Not Reported	Not Reported	Not Reported	Not Reported	Arthropoda	NA	NA	Taxonomy info	Not Reported	NA	NA	NA	Not Reported	Uncertain	NA	NA	NA	Ecology	NA	Meio	3	1.800554017	NA	NA	NA
51488	YUZH_9085_BG666_666	#9085_BG666	9085_BG666			note "Not Reported" in column						exact	accepted	1078	Ostracoda	Latreille, 1802	Animalia	Arthropoda	Ostracoda									Ostracoda		class	class									y	y		18:05:00	04/08/2014	8	2014	BC			4920		Sediment		flat	Yuzhmorgeologiya	meio		3	Yuzhmorgeologiya - PMN	YUZH	Russian Federation	PMN	1	Extended	Pacific Ocean	Clarion-Clipperton Fracture Zone	YUZHPMN1X_02	YUZ2	NA	NA	4-13_2	Yuzhmorgeologia	9085	NA	BG666	12.958	-132.3432	On board ship	Sediment	Biological sample	Not Applicable	04/08/2014 18:05	UTC	4920	-9	-9	0.225		BC-0,25	YUZ		flat	Not Applicable	NA	NA	NA	NA	Total exploration area of Yuzhmorgeologiya (PMN) is 75,000 sq.km; AreaKM2 was calculated by ISA	Taxonomy ID	666	NA	NA	NA	NA	Taxonomy ID	Ostracoda	NA	NA	Not Reported	Not Reported	Not Reported	Not Reported	Arthropoda	NA	NA	Taxonomy info	Not Reported	NA	NA	NA	Not Reported	Uncertain	NA	NA	NA	Ecology	NA	Meio	3	2.603036876	NA	NA	NA
51499	YUZH_9086_BG680_680	#9086_BG680	9086_BG680			note "Not Reported" in column						exact	accepted	1078	Ostracoda	Latreille, 1802	Animalia	Arthropoda	Ostracoda									Ostracoda		class	class									y	y		03:26:00	05/08/2014	8	2014	BC			4863		Sediment		flat	Yuzhmorgeologiya	meio		12	Yuzhmorgeologiya - PMN	YUZH	Russian Federation	PMN	1	Extended	Pacific Ocean	Clarion-Clipperton Fracture Zone	YUZHPMN1X_02	YUZ2	NA	NA	4-13_2	Yuzhmorgeologia	9086	NA	BG680	12.79368	-132.3596	On board ship	Sediment	Biological sample	Not Applicable	05/08/2014 03:26	UTC	4863	-9	-9	0.2175		BC-0,25	YUZ		flat	Not Applicable	NA	NA	NA	NA	Total exploration area of Yuzhmorgeologiya (PMN) is 75,000 sq.km; AreaKM2 was calculated by ISA	Taxonomy ID	680	NA	NA	NA	NA	Taxonomy ID	Ostracoda	NA	NA	Not Reported	Not Reported	Not Reported	Not Reported	Arthropoda	NA	NA	Taxonomy info	Not Reported	NA	NA	NA	Not Reported	Uncertain	NA	NA	NA	Ecology	NA	Meio	12	5.78338591	NA	NA	NA
51508	YUZH_9086_BG689_689	#9086_BG689	9086_BG689			note "Not Reported" in column						exact	accepted	1078	Ostracoda	Latreille, 1802	Animalia	Arthropoda	Ostracoda									Ostracoda		class	class									y	y		03:26:00	05/08/2014	8	2014	BC			4863		Sediment		flat	Yuzhmorgeologiya	meio		4	Yuzhmorgeologiya - PMN	YUZH	Russian Federation	PMN	1	Extended	Pacific Ocean	Clarion-Clipperton Fracture Zone	YUZHPMN1X_02	YUZ2	NA	NA	4-13_2	Yuzhmorgeologia	9086	NA	BG689	12.79368	-132.3596	On board ship	Sediment	Biological sample	Not Applicable	05/08/2014 03:26	UTC	4863	-9	-9	0.0071		BC-0,25	YUZ		flat	Not Applicable	NA	NA	NA	NA	Total exploration area of Yuzhmorgeologiya (PMN) is 75,000 sq.km; AreaKM2 was calculated by ISA	Taxonomy ID	689	NA	NA	NA	NA	Taxonomy ID	Ostracoda	NA	NA	Not Reported	Not Reported	Not Reported	Not Reported	Arthropoda	NA	NA	Taxonomy info	Not Reported	NA	NA	NA	Not Reported	Uncertain	NA	NA	NA	Ecology	NA	Meio	4	1.724137931	NA	NA	NA
51516	YUZH_9087_BG701_701	#9087_BG701	9087_BG701			note "Not Reported" in column						exact	accepted	1078	Ostracoda	Latreille, 1802	Animalia	Arthropoda	Ostracoda									Ostracoda		class	class									y	y		22:46:00	04/08/2014	8	2014	BC			4925		Sediment		flat	Yuzhmorgeologiya	meio		3	Yuzhmorgeologiya - PMN	YUZH	Russian Federation	PMN	1	Extended	Pacific Ocean	Clarion-Clipperton Fracture Zone	YUZHPMN1X_02	YUZ2	NA	NA	4-13_2	Yuzhmorgeologia	9087	NA	BG701	12.86652	-132.2904	On board ship	Sediment	Biological sample	Not Applicable	04/08/2014 22:46	UTC	4925	-9	-9	0.225		BC-0,25	YUZ		flat	Not Applicable	NA	NA	NA	NA	Total exploration area of Yuzhmorgeologiya (PMN) is 75,000 sq.km; AreaKM2 was calculated by ISA	Taxonomy ID	701	NA	NA	NA	NA	Taxonomy ID	Ostracoda	NA	NA	Not Reported	Not Reported	Not Reported	Not Reported	Arthropoda	NA	NA	Taxonomy info	Not Reported	NA	NA	NA	Not Reported	Uncertain	NA	NA	NA	Ecology	NA	Meio	3	2.371541502	NA	NA	NA
51527	YUZH_9089_BG722_722	#9089_BG722	9089_BG722			note "Not Reported" in column						exact	accepted	1078	Ostracoda	Latreille, 1802	Animalia	Arthropoda	Ostracoda									Ostracoda		class	class									y	y		22:44:00	05/08/2014	8	2014	BC			4819		Sediment		flat	Yuzhmorgeologiya	meio		5	Yuzhmorgeologiya - PMN	YUZH	Russian Federation	PMN	1	Extended	Pacific Ocean	Clarion-Clipperton Fracture Zone	YUZHPMN1X_02	YUZ2	NA	NA	4-13_2	Yuzhmorgeologia	9089	NA	BG722	12.61192	-132.3916	On board ship	Sediment	Biological sample	Not Applicable	05/08/2014 22:44	UTC	4819	-9	-9	0.2175		BC-0,25	YUZ		flat	Not Applicable	NA	NA	NA	NA	Total exploration area of Yuzhmorgeologiya (PMN) is 75,000 sq.km; AreaKM2 was calculated by ISA	Taxonomy ID	722	NA	NA	NA	NA	Taxonomy ID	Ostracoda	NA	NA	Not Reported	Not Reported	Not Reported	Not Reported	Arthropoda	NA	NA	Taxonomy info	Not Reported	NA	NA	NA	Not Reported	Uncertain	NA	NA	NA	Ecology	NA	Meio	5	2.142857143	NA	NA	NA
51537	YUZH_9089_BG732_732	#9089_BG732	9089_BG732			note "Not Reported" in column						exact	accepted	1078	Ostracoda	Latreille, 1802	Animalia	Arthropoda	Ostracoda									Ostracoda		class	class									y	y		22:44:00	05/08/2014	8	2014	BC			4819		Sediment		flat	Yuzhmorgeologiya	meio		2	Yuzhmorgeologiya - PMN	YUZH	Russian Federation	PMN	1	Extended	Pacific Ocean	Clarion-Clipperton Fracture Zone	YUZHPMN1X_02	YUZ2	NA	NA	4-13_2	Yuzhmorgeologia	9089	NA	BG732	12.61192	-132.3916	On board ship	Sediment	Biological sample	Not Applicable	05/08/2014 22:44	UTC	4819	-9	-9	0.0071		BC-0,25	YUZ		flat	Not Applicable	NA	NA	NA	NA	Total exploration area of Yuzhmorgeologiya (PMN) is 75,000 sq.km; AreaKM2 was calculated by ISA	Taxonomy ID	732	NA	NA	NA	NA	Taxonomy ID	Ostracoda	NA	NA	Not Reported	Not Reported	Not Reported	Not Reported	Arthropoda	NA	NA	Taxonomy info	Not Reported	NA	NA	NA	Not Reported	Uncertain	NA	NA	NA	Ecology	NA	Meio	2	0.778210117	NA	NA	NA
51549	YUZH_9090_BG748_748	#9090_BG748	9090_BG748			note "Not Reported" in column						exact	accepted	1078	Ostracoda	Latreille, 1802	Animalia	Arthropoda	Ostracoda									Ostracoda		class	class									y	y		03:59:00	06/08/2014	8	2014	BC			4856		Sediment		flat	Yuzhmorgeologiya	meio		2	Yuzhmorgeologiya - PMN	YUZH	Russian Federation	PMN	1	Extended	Pacific Ocean	Clarion-Clipperton Fracture Zone	YUZHPMN1X_02	YUZ2	NA	NA	4-13_2	Yuzhmorgeologia	9090	NA	BG748	12.55877	-132.3829	On board ship	Sediment	Biological sample	Not Applicable	06/08/2014 03:59	UTC	4856	-9	-9	0.225		BC-0,25	YUZ		flat	Not Applicable	NA	NA	NA	NA	Total exploration area of Yuzhmorgeologiya (PMN) is 75,000 sq.km; AreaKM2 was calculated by ISA	Taxonomy ID	748	NA	NA	NA	NA	Taxonomy ID	Ostracoda	NA	NA	Not Reported	Not Reported	Not Reported	Not Reported	Arthropoda	NA	NA	Taxonomy info	Not Reported	NA	NA	NA	Not Reported	Uncertain	NA	NA	NA	Ecology	NA	Meio	2	1.201201201	NA	NA	NA
51560	YUZH_9091_BG762_762	#9091_BG762	9091_BG762			note "Not Reported" in column						exact	accepted	1078	Ostracoda	Latreille, 1802	Animalia	Arthropoda	Ostracoda									Ostracoda		class	class									y	y		10:17:00	06/08/2014	8	2014	BC			4942		Sediment		flat	Yuzhmorgeologiya	meio		8	Yuzhmorgeologiya - PMN	YUZH	Russian Federation	PMN	1	Extended	Pacific Ocean	Clarion-Clipperton Fracture Zone	YUZHPMN1X_02	YUZ2	NA	NA	4-13_2	Yuzhmorgeologia	9091	NA	BG762	12.7966	-132.5131	On board ship	Sediment	Biological sample	Not Applicable	06/08/2014 10:17	UTC	4942	-9	-9	0.225		BC-0,25	YUZ		flat	Not Applicable	NA	NA	NA	NA	Total exploration area of Yuzhmorgeologiya (PMN) is 75,000 sq.km; AreaKM2 was calculated by ISA	Taxonomy ID	762	NA	NA	NA	NA	Taxonomy ID	Ostracoda	NA	NA	Not Reported	Not Reported	Not Reported	Not Reported	Arthropoda	NA	NA	Taxonomy info	Not Reported	NA	NA	NA	Not Reported	Uncertain	NA	NA	NA	Ecology	NA	Meio	8	3.213610586	NA	NA	NA
51570	YUZH_9092-1_BG777_777	#9092-1_BG777	9092-1_BG777			note "Not Reported" in column						exact	accepted	1078	Ostracoda	Latreille, 1802	Animalia	Arthropoda	Ostracoda									Ostracoda		class	class									y	y		17:16:00	05/08/2014	8	2014	BC			4889		Sediment		flat	Yuzhmorgeologiya	macro		9	Yuzhmorgeologiya - PMN	YUZH	Russian Federation	PMN	1	Extended	Pacific Ocean	Clarion-Clipperton Fracture Zone	YUZHPMN1X_02	YUZ2	NA	NA	4-13_2	Yuzhmorgeologia	9092-1	NA	BG777	12.6236	-132.2798	On board ship	Sediment	Biological sample	Not Applicable	05/08/2014 17:16	UTC	4889	-9	-9	0.225		BC-0,25	YUZ		flat	Not Applicable	NA	NA	NA	NA	Total exploration area of Yuzhmorgeologiya (PMN) is 75,000 sq.km; AreaKM2 was calculated by ISA	Taxonomy ID	777	NA	NA	NA	NA	Taxonomy ID	Ostracoda	NA	NA	Not Reported	Not Reported	Not Reported	Not Reported	Arthropoda	NA	NA	Taxonomy info	Not Reported	NA	NA	NA	Not Reported	Uncertain	NA	NA	NA	Ecology	NA	Macro	9	4.439252336	NA	NA	NA
51586	YUZH_9093_BC7_7	#9093_BC7	9093_BC7		note "Not Reported" in column							exact	accepted	1078	Ostracoda	Latreille, 1802	Animalia	Arthropoda	Ostracoda									Ostracoda		class	class									y	y		21:36:00	06/01/2016	1	2016	BC			4911	Gelendzhik	Water column	check habitat	flat	Yuzhmorgeologiya	meio		6	Yuzhmorgeologiya - PMN	YUZH	Russian Federation	PMN	1	Extended	Pacific Ocean	Clarion-Clipperton Fracture Zone	YUZHPMN1X_02	YUZ2	NA	NA	4-14_2	Yuzhmorgeologia	9093	NA	BC7	14.5806	-131.9922	On board ship	Water column	Biological sample	Stationary	06/01/2016 21:36	UTC	4911	-9	-9	0.2175		BC-0,25	YUZ	Gelendzhik	flat	Not Applicable	NA	NA	NA	NA	Total exploration area of Yuzhmorgeologiya (PMN) is 75,000 sq.km; AreaKM2 was calculated by ISA	Taxonomy ID	7	NA	NA	NA	NA	Taxonomy ID	Not Reported	NA	NA	Not Reported	Not Reported	Not Reported	Ostracoda	Arthropoda	NA	NA	Taxonomy info	Not Reported	NA	NA	NA	Not Reported	Uncertain	NA	NA	NA	Ecology	NA	Meio	6	5.241090147	NA	25	NA
51600	YUZH_9098_BC28_28	#9098_BC28	9098_BC28		note "Not Reported" in column							exact	accepted	1078	Ostracoda	Latreille, 1802	Animalia	Arthropoda	Ostracoda									Ostracoda		class	class									y	y		15:20:00	05/01/2016	1	2016	BC			5083	Gelendzhik	Water column	check habitat	flat	Yuzhmorgeologiya	meio		4	Yuzhmorgeologiya - PMN	YUZH	Russian Federation	PMN	1	Extended	Pacific Ocean	Clarion-Clipperton Fracture Zone	YUZHPMN1X_02	YUZ2	NA	NA	4-14_2	Yuzhmorgeologia	9098	NA	BC28	14.52198	-131.9828	On board ship	Water column	Biological sample	Stationary	05/01/2016 15:20	UTC	5083	-9	-9	0.225		BC-0,25	YUZ	Gelendzhik	flat	Not Applicable	NA	NA	NA	NA	Total exploration area of Yuzhmorgeologiya (PMN) is 75,000 sq.km; AreaKM2 was calculated by ISA	Taxonomy ID	28	NA	NA	NA	NA	Taxonomy ID	Not Reported	NA	NA	Not Reported	Not Reported	Not Reported	Ostracoda	Arthropoda	NA	NA	Taxonomy info	Not Reported	NA	NA	NA	Not Reported	Uncertain	NA	NA	NA	Ecology	NA	Meio	4	2.236842105	NA	17	NA
51614	YUZH_9099_BC42_42	#9099_BC42	9099_BC42		note "Not Reported" in column							exact	accepted	1078	Ostracoda	Latreille, 1802	Animalia	Arthropoda	Ostracoda									Ostracoda		class	class									y	y		00:09:00	26/01/2016	1	2016	BC			5015	Gelendzhik	Water column	check habitat	flat	Yuzhmorgeologiya	meio		6	Yuzhmorgeologiya - PMN	YUZH	Russian Federation	PMN	1	Extended	Pacific Ocean	Clarion-Clipperton Fracture Zone	YUZHPMN1X_02	YUZ2	NA	NA	4-14_2	Yuzhmorgeologia	9099	NA	BC42	14.6591	-131.7662	On board ship	Water column	Biological sample	Stationary	26/01/2016 00:09	UTC	5015	-9	-9	0.225		BC-0,25	YUZ	Gelendzhik	flat	Not Applicable	NA	NA	NA	NA	Total exploration area of Yuzhmorgeologiya (PMN) is 75,000 sq.km; AreaKM2 was calculated by ISA	Taxonomy ID	42	NA	NA	NA	NA	Taxonomy ID	Not Reported	NA	NA	Not Reported	Not Reported	Not Reported	Ostracoda	Arthropoda	NA	NA	Taxonomy info	Not Reported	NA	NA	NA	Not Reported	Uncertain	NA	NA	NA	Ecology	NA	Meio	6	6.419753086	NA	26	NA
51628	YUZH_9103-2_BC56_56	#9103-2_BC56	9103-2_BC56		note "Not Reported" in column							exact	accepted	1078	Ostracoda	Latreille, 1802	Animalia	Arthropoda	Ostracoda									Ostracoda		class	class									y	y		01:48:00	28/01/2016	1	2016	BC			5184	Gelendzhik	Water column	check habitat	flat	Yuzhmorgeologiya	meio		1	Yuzhmorgeologiya - PMN	YUZH	Russian Federation	PMN	1	Extended	Pacific Ocean	Clarion-Clipperton Fracture Zone	YUZHPMN1X_02	YUZ2	NA	NA	4-14_2	Yuzhmorgeologia	9103-2	NA	BC56	14.54818	-131.8423	On board ship	Water column	Biological sample	Stationary	28/01/2016 01:48	UTC	5184	-9	-9	0.225		BC-0,25	YUZ	Gelendzhik	flat	Not Applicable	NA	NA	NA	NA	Total exploration area of Yuzhmorgeologiya (PMN) is 75,000 sq.km; AreaKM2 was calculated by ISA	Taxonomy ID	56	NA	NA	NA	NA	Taxonomy ID	Not Reported	NA	NA	Not Reported	Not Reported	Not Reported	Ostracoda	Arthropoda	NA	NA	Taxonomy info	Not Reported	NA	NA	NA	Not Reported	Uncertain	NA	NA	NA	Ecology	NA	Meio	1	0.934579439	NA	4	NA
51643	YUZH_9105_BC71_71	#9105_BC71	9105_BC71		note "Not Reported" in column							exact	accepted	1078	Ostracoda	Latreille, 1802	Animalia	Arthropoda	Ostracoda									Ostracoda		class	class									y	y		13:34:00	25/01/2016	1	2016	BC			4991	Gelendzhik	Water column	check habitat	flat	Yuzhmorgeologiya	meio		9	Yuzhmorgeologiya - PMN	YUZH	Russian Federation	PMN	1	Extended	Pacific Ocean	Clarion-Clipperton Fracture Zone	YUZHPMN1X_02	YUZ2	NA	NA	4-14_2	Yuzhmorgeologia	9105	NA	BC71	14.65143	-131.6824	On board ship	Water column	Biological sample	Stationary	25/01/2016 13:34	UTC	4991	-9	-9	0.2175		BC-0,25	YUZ	Gelendzhik	flat	Not Applicable	NA	NA	NA	NA	Total exploration area of Yuzhmorgeologiya (PMN) is 75,000 sq.km; AreaKM2 was calculated by ISA	Taxonomy ID	71	NA	NA	NA	NA	Taxonomy ID	Not Reported	NA	NA	Not Reported	Not Reported	Not Reported	Ostracoda	Arthropoda	NA	NA	Taxonomy info	Not Reported	NA	NA	NA	Not Reported	Uncertain	NA	NA	NA	Ecology	NA	Meio	9	7.293666027	NA	38	NA
51650	YUZH_9105_BC78_78	#9105_BC78	9105_BC78		note "Not Reported" in column							exact	accepted	1078	Ostracoda	Latreille, 1802	Animalia	Arthropoda	Ostracoda									Ostracoda		class	class									y	y		13:34:00	25/01/2016	1	2016	BC			4991	Gelendzhik	Water column	check habitat	flat	Yuzhmorgeologiya	meio		2	Yuzhmorgeologiya - PMN	YUZH	Russian Federation	PMN	1	Extended	Pacific Ocean	Clarion-Clipperton Fracture Zone	YUZHPMN1X_02	YUZ2	NA	NA	4-14_2	Yuzhmorgeologia	9105	NA	BC78	14.65143	-131.6824	On board ship	Water column	Biological sample	Stationary	25/01/2016 13:34	UTC	4991	-9	-9	0.0071		BC-0,25	YUZ	Gelendzhik	flat	Not Applicable	NA	NA	NA	NA	Total exploration area of Yuzhmorgeologiya (PMN) is 75,000 sq.km; AreaKM2 was calculated by ISA	Taxonomy ID	78	NA	NA	NA	NA	Taxonomy ID	Not Reported	NA	NA	Not Reported	Not Reported	Not Reported	Ostracoda	Arthropoda	NA	NA	Taxonomy info	Not Reported	NA	NA	NA	Not Reported	Uncertain	NA	NA	NA	Ecology	NA	Meio	2	1.098051345	NA	284	NA
51668	YUZH_9106-1_BC90_90	#9106-1_BC90	9106-1_BC90		note "Not Reported" in column							exact	accepted	1078	Ostracoda	Latreille, 1802	Animalia	Arthropoda	Ostracoda									Ostracoda		class	class									y	y		17:52:00	26/01/2016	1	2016	BC			5231	Gelendzhik	Water column	check habitat	flat	Yuzhmorgeologiya	meio		4	Yuzhmorgeologiya - PMN	YUZH	Russian Federation	PMN	1	Extended	Pacific Ocean	Clarion-Clipperton Fracture Zone	YUZHPMN1X_02	YUZ2	NA	NA	4-14_2	Yuzhmorgeologia	9106-1	NA	BC90	14.57215	-131.7811	On board ship	Water column	Biological sample	Stationary	26/01/2016 17:52	UTC	5231	-9	-9	0.2175		BC-0,25	YUZ	Gelendzhik	flat	Not Applicable	NA	NA	NA	NA	Total exploration area of Yuzhmorgeologiya (PMN) is 75,000 sq.km; AreaKM2 was calculated by ISA	Taxonomy ID	90	NA	NA	NA	NA	Taxonomy ID	Not Reported	NA	NA	Not Reported	Not Reported	Not Reported	Ostracoda	Arthropoda	NA	NA	Taxonomy info	Not Reported	NA	NA	NA	Not Reported	Uncertain	NA	NA	NA	Ecology	NA	Meio	4	2.595419847	NA	17	NA
51676	YUZH_9106-1_BC98_98	#9106-1_BC98	9106-1_BC98		note "Not Reported" in column							exact	accepted	1078	Ostracoda	Latreille, 1802	Animalia	Arthropoda	Ostracoda									Ostracoda		class	class									y	y		17:52:00	26/01/2016	1	2016	BC			5231	Gelendzhik	Water column	check habitat	flat	Yuzhmorgeologiya	meio		3	Yuzhmorgeologiya - PMN	YUZH	Russian Federation	PMN	1	Extended	Pacific Ocean	Clarion-Clipperton Fracture Zone	YUZHPMN1X_02	YUZ2	NA	NA	4-14_2	Yuzhmorgeologia	9106-1	NA	BC98	14.57215	-131.7811	On board ship	Water column	Biological sample	Stationary	26/01/2016 17:52	UTC	5231	-9	-9	0.0071		BC-0,25	YUZ	Gelendzhik	flat	Not Applicable	NA	NA	NA	NA	Total exploration area of Yuzhmorgeologiya (PMN) is 75,000 sq.km; AreaKM2 was calculated by ISA	Taxonomy ID	98	NA	NA	NA	NA	Taxonomy ID	Not Reported	NA	NA	Not Reported	Not Reported	Not Reported	Ostracoda	Arthropoda	NA	NA	Taxonomy info	Not Reported	NA	NA	NA	Not Reported	Uncertain	NA	NA	NA	Ecology	NA	Meio	3	3.906535232	NA	428	NA
51686	YUZH_9108_BC114_114	#9108_BC114	9108_BC114		note "Not Reported" in column							exact	accepted	1078	Ostracoda	Latreille, 1802	Animalia	Arthropoda	Ostracoda									Ostracoda		class	class									y	y		21:45:00	04/01/2016	1	2016	BC			5140	Gelendzhik	Water column	check habitat	flat	Yuzhmorgeologiya	meio		3	Yuzhmorgeologiya - PMN	YUZH	Russian Federation	PMN	1	Extended	Pacific Ocean	Clarion-Clipperton Fracture Zone	YUZHPMN1X_02	YUZ2	NA	NA	4-14_2	Yuzhmorgeologia	9108	NA	BC114	14.41137	-131.9744	On board ship	Water column	Biological sample	Stationary	04/01/2016 21:45	UTC	5140	-9	-9	0.2175		BC-0,25	YUZ	Gelendzhik	flat	Not Applicable	NA	NA	NA	NA	Total exploration area of Yuzhmorgeologiya (PMN) is 75,000 sq.km; AreaKM2 was calculated by ISA	Taxonomy ID	114	NA	NA	NA	NA	Taxonomy ID	Not Reported	NA	NA	Not Reported	Not Reported	Not Reported	Ostracoda	Arthropoda	NA	NA	Taxonomy info	Not Reported	NA	NA	NA	Not Reported	Uncertain	NA	NA	NA	Ecology	NA	Meio	3	2.258064516	NA	14	NA
51705	YUZH_9119-4_BC133_133	#9119-4_BC133	9119-4_BC133		note "Not Reported" in column							exact	accepted	1078	Ostracoda	Latreille, 1802	Animalia	Arthropoda	Ostracoda									Ostracoda		class	class									y	y		00:04:00	28/12/2015	12	2015	BC			5094	Gelendzhik	Water column	check habitat	flat	Yuzhmorgeologiya	meio		3	Yuzhmorgeologiya - PMN	YUZH	Russian Federation	PMN	1	Extended	Pacific Ocean	Clarion-Clipperton Fracture Zone	YUZHPMN1X_02	YUZ2	NA	NA	4-14_2	Yuzhmorgeologia	9119-4	NA	BC133	14.25188	-131.9943	On board ship	Water column	Biological sample	Stationary	28/12/2015 00:04	UTC	5094	-9	-9	0.2175		BC-0,25	YUZ	Gelendzhik	flat	Not Applicable	NA	NA	NA	NA	Total exploration area of Yuzhmorgeologiya (PMN) is 75,000 sq.km; AreaKM2 was calculated by ISA	Taxonomy ID	133	NA	NA	NA	NA	Taxonomy ID	Not Reported	NA	NA	Not Reported	Not Reported	Not Reported	Ostracoda	Arthropoda	NA	NA	Taxonomy info	Not Reported	NA	NA	NA	Not Reported	Uncertain	NA	NA	NA	Ecology	NA	Meio	3	3.255813953	NA	14	NA
51720	YUZH_9120_BC148_148	#9120_BC148	9120_BC148		note "Not Reported" in column							exact	accepted	1078	Ostracoda	Latreille, 1802	Animalia	Arthropoda	Ostracoda									Ostracoda		class	class									y	y		23:47:00	03/01/2016	1	2016	BC			5213	Gelendzhik	Water column	check habitat	flat	Yuzhmorgeologiya	meio		8	Yuzhmorgeologiya - PMN	YUZH	Russian Federation	PMN	1	Extended	Pacific Ocean	Clarion-Clipperton Fracture Zone	YUZHPMN1X_02	YUZ2	NA	NA	4-14_2	Yuzhmorgeologia	9120	NA	BC148	14.32132	-131.9047	On board ship	Water column	Biological sample	Stationary	03/01/2016 23:47	UTC	5213	-9	-9	0.225		BC-0,25	YUZ	Gelendzhik	flat	Not Applicable	NA	NA	NA	NA	Total exploration area of Yuzhmorgeologiya (PMN) is 75,000 sq.km; AreaKM2 was calculated by ISA	Taxonomy ID	148	NA	NA	NA	NA	Taxonomy ID	Not Reported	NA	NA	Not Reported	Not Reported	Not Reported	Ostracoda	Arthropoda	NA	NA	Taxonomy info	Not Reported	NA	NA	NA	Not Reported	Uncertain	NA	NA	NA	Ecology	NA	Meio	8	8.291457286	NA	33	NA
51731	YUZH_9121_BC159_159	#9121_BC159	9121_BC159		note "Not Reported" in column							exact	accepted	1078	Ostracoda	Latreille, 1802	Animalia	Arthropoda	Ostracoda									Ostracoda		class	class									y	y		16:37:00	03/01/2016	1	2016	BC			5222	Gelendzhik	Water column	check habitat	flat	Yuzhmorgeologiya	meio		6	Yuzhmorgeologiya - PMN	YUZH	Russian Federation	PMN	1	Extended	Pacific Ocean	Clarion-Clipperton Fracture Zone	YUZHPMN1X_02	YUZ2	NA	NA	4-14_2	Yuzhmorgeologia	9121	NA	BC159	14.33668	-131.8653	On board ship	Water column	Biological sample	Stationary	03/01/2016 16:37	UTC	5222	-9	-9	0.0071		BC-0,25	YUZ	Gelendzhik	flat	Not Applicable	NA	NA	NA	NA	Total exploration area of Yuzhmorgeologiya (PMN) is 75,000 sq.km; AreaKM2 was calculated by ISA	Taxonomy ID	159	NA	NA	NA	NA	Taxonomy ID	Not Reported	NA	NA	Not Reported	Not Reported	Not Reported	Ostracoda	Arthropoda	NA	NA	Taxonomy info	Not Reported	NA	NA	NA	Not Reported	Uncertain	NA	NA	NA	Ecology	NA	Meio	6	9.295287505	NA	860	NA
51748	YUZH_9124-1_BC176_176	#9124-1_BC176	9124-1_BC176		note "Not Reported" in column							exact	accepted	1078	Ostracoda	Latreille, 1802	Animalia	Arthropoda	Ostracoda									Ostracoda		class	class									y	y		14:11:00	26/12/2015	12	2015	BC			5159	Gelendzhik	Water column	check habitat	flat	Yuzhmorgeologiya	meio		5	Yuzhmorgeologiya - PMN	YUZH	Russian Federation	PMN	1	Extended	Pacific Ocean	Clarion-Clipperton Fracture Zone	YUZHPMN1X_02	YUZ2	NA	NA	4-14_2	Yuzhmorgeologia	9124-1	NA	BC176	14.29353	-131.8787	On board ship	Water column	Biological sample	Stationary	26/12/2015 14:11	UTC	5159	-9	-9	0.2175		BC-0,25	YUZ	Gelendzhik	flat	Not Applicable	NA	NA	NA	NA	Total exploration area of Yuzhmorgeologiya (PMN) is 75,000 sq.km; AreaKM2 was calculated by ISA	Taxonomy ID	176	NA	NA	NA	NA	Taxonomy ID	Not Reported	NA	NA	Not Reported	Not Reported	Not Reported	Ostracoda	Arthropoda	NA	NA	Taxonomy info	Not Reported	NA	NA	NA	Not Reported	Uncertain	NA	NA	NA	Ecology	NA	Meio	5	9.829059829	NA	23	NA
51764	YUZH_9125-2_BC192_192	#9125-2_BC192	9125-2_BC192		note "Not Reported" in column							exact	accepted	1078	Ostracoda	Latreille, 1802	Animalia	Arthropoda	Ostracoda									Ostracoda		class	class									y	y		14:29:00	23/01/2016	1	2016	BC			5238	Gelendzhik	Water column	check habitat	flat	Yuzhmorgeologiya	meio		8	Yuzhmorgeologiya - PMN	YUZH	Russian Federation	PMN	1	Extended	Pacific Ocean	Clarion-Clipperton Fracture Zone	YUZHPMN1X_02	YUZ2	NA	NA	4-14_2	Yuzhmorgeologia	9125-2	NA	BC192	14.37702	-131.7504	On board ship	Water column	Biological sample	Stationary	23/01/2016 14:29	UTC	5238	-9	-9	0.225		BC-0,25	YUZ	Gelendzhik	flat	Not Applicable	NA	NA	NA	NA	Total exploration area of Yuzhmorgeologiya (PMN) is 75,000 sq.km; AreaKM2 was calculated by ISA	Taxonomy ID	192	NA	NA	NA	NA	Taxonomy ID	Not Reported	NA	NA	Not Reported	Not Reported	Not Reported	Ostracoda	Arthropoda	NA	NA	Taxonomy info	Not Reported	NA	NA	NA	Not Reported	Uncertain	NA	NA	NA	Ecology	NA	Meio	8	6.26118068	NA	35	NA
51781	YUZH_9132_BC209_209	#9132_BC209	9132_BC209		note "Not Reported" in column							exact	accepted	1078	Ostracoda	Latreille, 1802	Animalia	Arthropoda	Ostracoda									Ostracoda		class	class									y	y		17:36:00	28/12/2015	12	2015	BC			5173	Gelendzhik	Water column	check habitat	flat	Yuzhmorgeologiya	macro		4	Yuzhmorgeologiya - PMN	YUZH	Russian Federation	PMN	1	Extended	Pacific Ocean	Clarion-Clipperton Fracture Zone	YUZHPMN1X_02	YUZ2	NA	NA	4-14_2	Yuzhmorgeologia	9132	NA	BC209	14.14637	-131.9526	On board ship	Water column	Biological sample	Stationary	28/12/2015 17:36	UTC	5173	-9	-9	0.2175		BC-0,25	YUZ	Gelendzhik	flat	Not Applicable	NA	NA	NA	NA	Total exploration area of Yuzhmorgeologiya (PMN) is 75,000 sq.km; AreaKM2 was calculated by ISA	Taxonomy ID	209	NA	NA	NA	NA	Taxonomy ID	Not Reported	NA	NA	Not Reported	Not Reported	Not Reported	Ostracoda	Arthropoda	NA	NA	Taxonomy info	Not Reported	NA	NA	NA	Not Reported	Uncertain	NA	NA	NA	Ecology	NA	Macro	4	3.468208092	NA	18	NA
51800	YUZH_9134_BC228_228	#9134_BC228	9134_BC228		note "Not Reported" in column							exact	accepted	1078	Ostracoda	Latreille, 1802	Animalia	Arthropoda	Ostracoda									Ostracoda		class	class									y	y		17:12:00	24/12/2015	12	2015	BC			5006	Gelendzhik	Water column	check habitat	flat	Yuzhmorgeologiya	meio		3	Yuzhmorgeologiya - PMN	YUZH	Russian Federation	PMN	1	Extended	Pacific Ocean	Clarion-Clipperton Fracture Zone	YUZHPMN1X_02	YUZ2	NA	NA	4-14_2	Yuzhmorgeologia	9134	NA	BC228	14.22723	-131.8263	On board ship	Water column	Biological sample	Stationary	24/12/2015 17:12	UTC	5006	-9	-9	0.2175		BC-0,25	YUZ	Gelendzhik	flat	Not Applicable	NA	NA	NA	NA	Total exploration area of Yuzhmorgeologiya (PMN) is 75,000 sq.km; AreaKM2 was calculated by ISA	Taxonomy ID	228	NA	NA	NA	NA	Taxonomy ID	Not Reported	NA	NA	Not Reported	Not Reported	Not Reported	Ostracoda	Arthropoda	NA	NA	Taxonomy info	Not Reported	NA	NA	NA	Not Reported	Uncertain	NA	NA	NA	Ecology	NA	Meio	3	5.34351145	NA	14	NA
51808	YUZH_9134_BC236_236	#9134_BC236	9134_BC236		note "Not Reported" in column							exact	accepted	1078	Ostracoda	Latreille, 1802	Animalia	Arthropoda	Ostracoda									Ostracoda		class	class									y	y		17:12:00	24/12/2015	12	2015	BC			5006	Gelendzhik	Water column	check habitat	flat	Yuzhmorgeologiya	meio		1	Yuzhmorgeologiya - PMN	YUZH	Russian Federation	PMN	1	Extended	Pacific Ocean	Clarion-Clipperton Fracture Zone	YUZHPMN1X_02	YUZ2	NA	NA	4-14_2	Yuzhmorgeologia	9134	NA	BC236	14.22723	-131.8263	On board ship	Water column	Biological sample	Stationary	24/12/2015 17:12	UTC	5006	-9	-9	0.0071		BC-0,25	YUZ	Gelendzhik	flat	Not Applicable	NA	NA	NA	NA	Total exploration area of Yuzhmorgeologiya (PMN) is 75,000 sq.km; AreaKM2 was calculated by ISA	Taxonomy ID	236	NA	NA	NA	NA	Taxonomy ID	Not Reported	NA	NA	Not Reported	Not Reported	Not Reported	Ostracoda	Arthropoda	NA	NA	Taxonomy info	Not Reported	NA	NA	NA	Not Reported	Uncertain	NA	NA	NA	Ecology	NA	Meio	1	0.895522388	NA	144	NA
51822	YUZH_9136-1_BC250_250	#9136-1_BC250	9136-1_BC250		note "Not Reported" in column							exact	accepted	1078	Ostracoda	Latreille, 1802	Animalia	Arthropoda	Ostracoda									Ostracoda		class	class									y	y		18:08:00	20/01/2016	1	2016	BC			5182	Gelendzhik	Water column	check habitat	flat	Yuzhmorgeologiya	meio		7	Yuzhmorgeologiya - PMN	YUZH	Russian Federation	PMN	1	Extended	Pacific Ocean	Clarion-Clipperton Fracture Zone	YUZHPMN1X_02	YUZ2	NA	NA	4-14_2	Yuzhmorgeologia	9136-1	NA	BC250	14.27848	-131.7477	On board ship	Water column	Biological sample	Stationary	20/01/2016 18:08	UTC	5182	-9	-9	0.225		BC-0,25	YUZ	Gelendzhik	flat	Not Applicable	NA	NA	NA	NA	Total exploration area of Yuzhmorgeologiya (PMN) is 75,000 sq.km; AreaKM2 was calculated by ISA	Taxonomy ID	250	NA	NA	NA	NA	Taxonomy ID	Not Reported	NA	NA	Not Reported	Not Reported	Not Reported	Ostracoda	Arthropoda	NA	NA	Taxonomy info	Not Reported	NA	NA	NA	Not Reported	Uncertain	NA	NA	NA	Ecology	NA	Meio	7	8.849557522	NA	30	NA
51830	YUZH_9137_BC258_258	#9137_BC258	9137_BC258		note "Not Reported" in column							exact	accepted	1078	Ostracoda	Latreille, 1802	Animalia	Arthropoda	Ostracoda									Ostracoda		class	class									y	y		23:00:00	20/01/2016	1	2016	BC			5194	Gelendzhik	Water column	check habitat	flat	Yuzhmorgeologiya	meio		2	Yuzhmorgeologiya - PMN	YUZH	Russian Federation	PMN	1	Extended	Pacific Ocean	Clarion-Clipperton Fracture Zone	YUZHPMN1X_02	YUZ2	NA	NA	4-14_2	Yuzhmorgeologia	9137	NA	BC258	14.30452	-131.7013	On board ship	Water column	Biological sample	Stationary	20/01/2016 23:00	UTC	5194	-9	-9	0.0071		BC-0,25	YUZ	Gelendzhik	flat	Not Applicable	NA	NA	NA	NA	Total exploration area of Yuzhmorgeologiya (PMN) is 75,000 sq.km; AreaKM2 was calculated by ISA	Taxonomy ID	258	NA	NA	NA	NA	Taxonomy ID	Not Reported	NA	NA	Not Reported	Not Reported	Not Reported	Ostracoda	Arthropoda	NA	NA	Taxonomy info	Not Reported	NA	NA	NA	Not Reported	Uncertain	NA	NA	NA	Ecology	NA	Meio	2	4.699738903	NA	288	NA
51848	YUZH_9142_BC276_276	#9142_BC276	9142_BC276		note "Not Reported" in column							exact	accepted	1078	Ostracoda	Latreille, 1802	Animalia	Arthropoda	Ostracoda									Ostracoda		class	class									y	y		19:24:00	30/12/2015	12	2015	BC			5047	Gelendzhik	Water column	check habitat	flat	Yuzhmorgeologiya	meio		10	Yuzhmorgeologiya - PMN	YUZH	Russian Federation	PMN	1	Extended	Pacific Ocean	Clarion-Clipperton Fracture Zone	YUZHPMN1X_02	YUZ2	NA	NA	4-14_2	Yuzhmorgeologia	9142	NA	BC276	14.14653	-131.8494	On board ship	Water column	Biological sample	Stationary	30/12/2015 19:24	UTC	5047	-9	-9	0.225		BC-0,25	YUZ	Gelendzhik	flat	Not Applicable	NA	NA	NA	NA	Total exploration area of Yuzhmorgeologiya (PMN) is 75,000 sq.km; AreaKM2 was calculated by ISA	Taxonomy ID	276	NA	NA	NA	NA	Taxonomy ID	Not Reported	NA	NA	Not Reported	Not Reported	Not Reported	Ostracoda	Arthropoda	NA	NA	Taxonomy info	Not Reported	NA	NA	NA	Not Reported	Uncertain	NA	NA	NA	Ecology	NA	Meio	10	6.241134752	NA	44	NA
51864	YUZH_9146-1_BC292_292	#9146-1_BC292	9146-1_BC292		note "Not Reported" in column							exact	accepted	1078	Ostracoda	Latreille, 1802	Animalia	Arthropoda	Ostracoda									Ostracoda		class	class									y	y		02:59:00	31/01/2016	1	2016	BC			5151	Gelendzhik	Water column	check habitat	flat	Yuzhmorgeologiya	meio		4	Yuzhmorgeologiya - PMN	YUZH	Russian Federation	PMN	1	Extended	Pacific Ocean	Clarion-Clipperton Fracture Zone	YUZHPMN1X_02	YUZ2	NA	NA	4-14_2	Yuzhmorgeologia	9146-1	NA	BC292	14.07193	-131.8613	On board ship	Water column	Biological sample	Stationary	31/01/2016 02:59	UTC	5151	-9	-9	0.225		BC-0,25	YUZ	Gelendzhik	flat	Not Applicable	NA	NA	NA	NA	Total exploration area of Yuzhmorgeologiya (PMN) is 75,000 sq.km; AreaKM2 was calculated by ISA	Taxonomy ID	292	NA	NA	NA	NA	Taxonomy ID	Not Reported	NA	NA	Not Reported	Not Reported	Not Reported	Ostracoda	Arthropoda	NA	NA	Taxonomy info	Not Reported	NA	NA	NA	Not Reported	Uncertain	NA	NA	NA	Ecology	NA	Meio	4	5.992509363	NA	16	NA
51876	YUZH_9147_BC304_304	#9147_BC304	9147_BC304		note "Not Reported" in column							exact	accepted	1078	Ostracoda	Latreille, 1802	Animalia	Arthropoda	Ostracoda									Ostracoda		class	class									y	y		15:12:00	02/01/2016	1	2016	BC			5055	Gelendzhik	Water column	check habitat	flat	Yuzhmorgeologiya	meio		6	Yuzhmorgeologiya - PMN	YUZH	Russian Federation	PMN	1	Extended	Pacific Ocean	Clarion-Clipperton Fracture Zone	YUZHPMN1X_02	YUZ2	NA	NA	4-14_2	Yuzhmorgeologia	9147	NA	BC304	14.13717	-131.7583	On board ship	Water column	Biological sample	Stationary	02/01/2016 15:12	UTC	5055	-9	-9	0.2175		BC-0,25	YUZ	Gelendzhik	flat	Not Applicable	NA	NA	NA	NA	Total exploration area of Yuzhmorgeologiya (PMN) is 75,000 sq.km; AreaKM2 was calculated by ISA	Taxonomy ID	304	NA	NA	NA	NA	Taxonomy ID	Not Reported	NA	NA	Not Reported	Not Reported	Not Reported	Ostracoda	Arthropoda	NA	NA	Taxonomy info	Not Reported	NA	NA	NA	Not Reported	Uncertain	NA	NA	NA	Ecology	NA	Meio	6	4.290429043	NA	26	NA
51895	YUZH_9148_BC323_323	#9148_BC323	9148_BC323		note "Not Reported" in column							exact	accepted	1078	Ostracoda	Latreille, 1802	Animalia	Arthropoda	Ostracoda									Ostracoda		class	class									y	y		20:51:00	19/01/2016	1	2016	BC			5149	Gelendzhik	Water column	check habitat	flat	Yuzhmorgeologiya	meio		6	Yuzhmorgeologiya - PMN	YUZH	Russian Federation	PMN	1	Extended	Pacific Ocean	Clarion-Clipperton Fracture Zone	YUZHPMN1X_02	YUZ2	NA	NA	4-14_2	Yuzhmorgeologia	9148	NA	BC323	14.1649	-131.7157	On board ship	Water column	Biological sample	Stationary	19/01/2016 20:51	UTC	5149	-9	-9	0.225		BC-0,25	YUZ	Gelendzhik	flat	Not Applicable	NA	NA	NA	NA	Total exploration area of Yuzhmorgeologiya (PMN) is 75,000 sq.km; AreaKM2 was calculated by ISA	Taxonomy ID	323	NA	NA	NA	NA	Taxonomy ID	Not Reported	NA	NA	Not Reported	Not Reported	Not Reported	Ostracoda	Arthropoda	NA	NA	Taxonomy info	Not Reported	NA	NA	NA	Not Reported	Uncertain	NA	NA	NA	Ecology	NA	Meio	6	2.648305085	NA	25	NA
51916	YUZH_9154_BC344_344	#9154_BC344	9154_BC344		note "Not Reported" in column							exact	accepted	1078	Ostracoda	Latreille, 1802	Animalia	Arthropoda	Ostracoda									Ostracoda		class	class									y	y		19:33:00	31/12/2015	12	2015	BC			5119	Gelendzhik	Water column	check habitat	flat	Yuzhmorgeologiya	meio		2	Yuzhmorgeologiya - PMN	YUZH	Russian Federation	PMN	1	Extended	Pacific Ocean	Clarion-Clipperton Fracture Zone	YUZHPMN1X_02	YUZ2	NA	NA	4-14_2	Yuzhmorgeologia	9154	NA	BC344	13.93902	-131.9624	On board ship	Water column	Biological sample	Stationary	31/12/2015 19:33	UTC	5119	-9	-9	0.2175		BC-0,25	YUZ	Gelendzhik	flat	Not Applicable	NA	NA	NA	NA	Total exploration area of Yuzhmorgeologiya (PMN) is 75,000 sq.km; AreaKM2 was calculated by ISA	Taxonomy ID	344	NA	NA	NA	NA	Taxonomy ID	Not Reported	NA	NA	Not Reported	Not Reported	Not Reported	Ostracoda	Arthropoda	NA	NA	Taxonomy info	Not Reported	NA	NA	NA	Not Reported	Uncertain	NA	NA	NA	Ecology	NA	Meio	2	1.127819549	NA	9	NA
51921	YUZH_9154_BC349_349	#9154_BC349	9154_BC349		note "Not Reported" in column							exact	accepted	1078	Ostracoda	Latreille, 1802	Animalia	Arthropoda	Ostracoda									Ostracoda		class	class									y	y		19:33:00	31/12/2015	12	2015	BC			5119	Gelendzhik	Water column	check habitat	flat	Yuzhmorgeologiya	meio		1	Yuzhmorgeologiya - PMN	YUZH	Russian Federation	PMN	1	Extended	Pacific Ocean	Clarion-Clipperton Fracture Zone	YUZHPMN1X_02	YUZ2	NA	NA	4-14_2	Yuzhmorgeologia	9154	NA	BC349	13.93902	-131.9624	On board ship	Water column	Biological sample	Stationary	31/12/2015 19:33	UTC	5119	-9	-9	0.0071		BC-0,25	YUZ	Gelendzhik	flat	Not Applicable	NA	NA	NA	NA	Total exploration area of Yuzhmorgeologiya (PMN) is 75,000 sq.km; AreaKM2 was calculated by ISA	Taxonomy ID	349	NA	NA	NA	NA	Taxonomy ID	Not Reported	NA	NA	Not Reported	Not Reported	Not Reported	Ostracoda	Arthropoda	NA	NA	Taxonomy info	Not Reported	NA	NA	NA	Not Reported	Uncertain	NA	NA	NA	Ecology	NA	Meio	1	1.445783133	NA	144	NA
51932	YUZH_9158-1_BC360_360	#9158-1_BC360	9158-1_BC360		note "Not Reported" in column							exact	accepted	1078	Ostracoda	Latreille, 1802	Animalia	Arthropoda	Ostracoda									Ostracoda		class	class									y	y		23:08:00	01/01/2016	1	2016	BC			5089	Gelendzhik	Water column	check habitat	flat	Yuzhmorgeologiya	meio		5	Yuzhmorgeologiya - PMN	YUZH	Russian Federation	PMN	1	Extended	Pacific Ocean	Clarion-Clipperton Fracture Zone	YUZHPMN1X_02	YUZ2	NA	NA	4-14_2	Yuzhmorgeologia	9158-1	NA	BC360	13.97788	-131.8867	On board ship	Water column	Biological sample	Stationary	01/01/2016 23:08	UTC	5089	-9	-9	0.2175		BC-0,25	YUZ	Gelendzhik	flat	Not Applicable	NA	NA	NA	NA	Total exploration area of Yuzhmorgeologiya (PMN) is 75,000 sq.km; AreaKM2 was calculated by ISA	Taxonomy ID	360	NA	NA	NA	NA	Taxonomy ID	Not Reported	NA	NA	Not Reported	Not Reported	Not Reported	Ostracoda	Arthropoda	NA	NA	Taxonomy info	Not Reported	NA	NA	NA	Not Reported	Uncertain	NA	NA	NA	Ecology	NA	Meio	5	2.771084337	NA	23	NA
51945	YUZH_9160_BC373_373	#9160_BC373	9160_BC373		note "Not Reported" in column							exact	accepted	1078	Ostracoda	Latreille, 1802	Animalia	Arthropoda	Ostracoda									Ostracoda		class	class									y	y		12:54:00	18/01/2016	1	2016	BC			5129	Gelendzhik	Water column	check habitat	flat	Yuzhmorgeologiya	meio		2	Yuzhmorgeologiya - PMN	YUZH	Russian Federation	PMN	1	Extended	Pacific Ocean	Clarion-Clipperton Fracture Zone	YUZHPMN1X_02	YUZ2	NA	NA	4-14_2	Yuzhmorgeologia	9160	NA	BC373	14.0054	-131.8079	On board ship	Water column	Biological sample	Stationary	18/01/2016 12:54	UTC	5129	-9	-9	0.225		BC-0,25	YUZ	Gelendzhik	flat	Not Applicable	NA	NA	NA	NA	Total exploration area of Yuzhmorgeologiya (PMN) is 75,000 sq.km; AreaKM2 was calculated by ISA	Taxonomy ID	373	NA	NA	NA	NA	Taxonomy ID	Not Reported	NA	NA	Not Reported	Not Reported	Not Reported	Ostracoda	Arthropoda	NA	NA	Taxonomy info	Not Reported	NA	NA	NA	Not Reported	Uncertain	NA	NA	NA	Ecology	NA	Meio	2	2.459016393	NA	9	NA
51961	YUZH_9161_BC389_389	#9161_BC389	9161_BC389		note "Not Reported" in column							exact	accepted	1078	Ostracoda	Latreille, 1802	Animalia	Arthropoda	Ostracoda									Ostracoda		class	class									y	y		15:38:00	12/01/2016	1	2016	BC			5100	Gelendzhik	Water column	check habitat	flat	Yuzhmorgeologiya	meio		2	Yuzhmorgeologiya - PMN	YUZH	Russian Federation	PMN	1	Extended	Pacific Ocean	Clarion-Clipperton Fracture Zone	YUZHPMN1X_02	YUZ2	NA	NA	4-14_2	Yuzhmorgeologia	9161	NA	BC389	14.05607	-131.73	On board ship	Water column	Biological sample	Stationary	12/01/2016 15:38	UTC	5100	-9	-9	0.225		BC-0,25	YUZ	Gelendzhik	flat	Not Applicable	NA	NA	NA	NA	Total exploration area of Yuzhmorgeologiya (PMN) is 75,000 sq.km; AreaKM2 was calculated by ISA	Taxonomy ID	389	NA	NA	NA	NA	Taxonomy ID	Not Reported	NA	NA	Not Reported	Not Reported	Not Reported	Ostracoda	Arthropoda	NA	NA	Taxonomy info	Not Reported	NA	NA	NA	Not Reported	Uncertain	NA	NA	NA	Ecology	NA	Meio	2	2.730375427	NA	8	NA
51975	YUZH_9162_BC403_403	#9162_BC403	9162_BC403		note "Not Reported" in column							exact	accepted	1078	Ostracoda	Latreille, 1802	Animalia	Arthropoda	Ostracoda									Ostracoda		class	class									y	y		23:48:00	18/01/2016	1	2016	BC			5091	Gelendzhik	Water column	check habitat	flat	Yuzhmorgeologiya	meio		5	Yuzhmorgeologiya - PMN	YUZH	Russian Federation	PMN	1	Extended	Pacific Ocean	Clarion-Clipperton Fracture Zone	YUZHPMN1X_02	YUZ2	NA	NA	4-14_2	Yuzhmorgeologia	9162	NA	BC403	14.08665	-131.6814	On board ship	Water column	Biological sample	Stationary	18/01/2016 23:48	UTC	5091	-9	-9	0.2175		BC-0,25	YUZ	Gelendzhik	flat	Not Applicable	NA	NA	NA	NA	Total exploration area of Yuzhmorgeologiya (PMN) is 75,000 sq.km; AreaKM2 was calculated by ISA	Taxonomy ID	403	NA	NA	NA	NA	Taxonomy ID	Not Reported	NA	NA	Not Reported	Not Reported	Not Reported	Ostracoda	Arthropoda	NA	NA	Taxonomy info	Not Reported	NA	NA	NA	Not Reported	Uncertain	NA	NA	NA	Ecology	NA	Meio	5	4.801670146	NA	23	NA
51994	YUZH_9163_BC422_422	#9163_BC422	9163_BC422		note "Not Reported" in column							exact	accepted	1078	Ostracoda	Latreille, 1802	Animalia	Arthropoda	Ostracoda									Ostracoda		class	class									y	y		14:22:00	31/12/2015	12	2015	BC			5036	Gelendzhik	Water column	check habitat	flat	Yuzhmorgeologiya	meio		7	Yuzhmorgeologiya - PMN	YUZH	Russian Federation	PMN	1	Extended	Pacific Ocean	Clarion-Clipperton Fracture Zone	YUZHPMN1X_02	YUZ2	NA	NA	4-14_2	Yuzhmorgeologia	9163	NA	BC422	13.90253	-131.9354	On board ship	Water column	Biological sample	Stationary	31/12/2015 14:22	UTC	5036	-9	-9	0.225		BC-0,25	YUZ	Gelendzhik	flat	Not Applicable	NA	NA	NA	NA	Total exploration area of Yuzhmorgeologiya (PMN) is 75,000 sq.km; AreaKM2 was calculated by ISA	Taxonomy ID	422	NA	NA	NA	NA	Taxonomy ID	Not Reported	NA	NA	Not Reported	Not Reported	Not Reported	Ostracoda	Arthropoda	NA	NA	Taxonomy info	Not Reported	NA	NA	NA	Not Reported	Uncertain	NA	NA	NA	Ecology	NA	Meio	7	8.659217877	NA	31	NA
52009	YUZH_9166-1_BC437_437	#9166-1_BC437	9166-1_BC437		note "Not Reported" in column							exact	accepted	1078	Ostracoda	Latreille, 1802	Animalia	Arthropoda	Ostracoda									Ostracoda		class	class									y	y		16:39:00	17/01/2016	1	2016	BC			5105	Gelendzhik	Water column	check habitat	flat	Yuzhmorgeologiya	meio		6	Yuzhmorgeologiya - PMN	YUZH	Russian Federation	PMN	1	Extended	Pacific Ocean	Clarion-Clipperton Fracture Zone	YUZHPMN1X_02	YUZ2	NA	NA	4-14_2	Yuzhmorgeologia	9166-1	NA	BC437	13.97365	-131.785	On board ship	Water column	Biological sample	Stationary	17/01/2016 16:39	UTC	5105	-9	-9	0.225		BC-0,25	YUZ	Gelendzhik	flat	Not Applicable	NA	NA	NA	NA	Total exploration area of Yuzhmorgeologiya (PMN) is 75,000 sq.km; AreaKM2 was calculated by ISA	Taxonomy ID	437	NA	NA	NA	NA	Taxonomy ID	Not Reported	NA	NA	Not Reported	Not Reported	Not Reported	Ostracoda	Arthropoda	NA	NA	Taxonomy info	Not Reported	NA	NA	NA	Not Reported	Uncertain	NA	NA	NA	Ecology	NA	Meio	6	7.331378299	NA	25	NA
52025	YUZH_9171-1_BC453_453	#9171-1_BC453	9171-1_BC453		note "Not Reported" in column							exact	accepted	1078	Ostracoda	Latreille, 1802	Animalia	Arthropoda	Ostracoda									Ostracoda		class	class									y	y		03:41:00	16/01/2016	1	2016	BC			4946	Gelendzhik	Water column	check habitat	flat	Yuzhmorgeologiya	meio		6	Yuzhmorgeologiya - PMN	YUZH	Russian Federation	PMN	1	Extended	Pacific Ocean	Clarion-Clipperton Fracture Zone	YUZHPMN1X_02	YUZ2	NA	NA	4-14_2	Yuzhmorgeologia	9171-1	NA	BC453	13.78078	-131.9586	On board ship	Water column	Biological sample	Stationary	16/01/2016 03:41	UTC	4946	-9	-9	0.2175		BC-0,25	YUZ	Gelendzhik	flat	Not Applicable	NA	NA	NA	NA	Total exploration area of Yuzhmorgeologiya (PMN) is 75,000 sq.km; AreaKM2 was calculated by ISA	Taxonomy ID	453	NA	NA	NA	NA	Taxonomy ID	Not Reported	NA	NA	Not Reported	Not Reported	Not Reported	Ostracoda	Arthropoda	NA	NA	Taxonomy info	Not Reported	NA	NA	NA	Not Reported	Uncertain	NA	NA	NA	Ecology	NA	Meio	6	9.003215434	NA	28	NA
52041	YUZH_9172-1_BC469_469	#9172-1_BC469	9172-1_BC469		note "Not Reported" in column							exact	accepted	1078	Ostracoda	Latreille, 1802	Animalia	Arthropoda	Ostracoda									Ostracoda		class	class									y	y		15:08:00	16/01/2016	1	2016	BC			5104	Gelendzhik	Water column	check habitat	flat	Yuzhmorgeologiya	meio		5	Yuzhmorgeologiya - PMN	YUZH	Russian Federation	PMN	1	Extended	Pacific Ocean	Clarion-Clipperton Fracture Zone	YUZHPMN1X_02	YUZ2	NA	NA	4-14_2	Yuzhmorgeologia	9172-1	NA	BC469	13.90138	-131.7708	On board ship	Water column	Biological sample	Stationary	16/01/2016 15:08	UTC	5104	-9	-9	0.225		BC-0,25	YUZ	Gelendzhik	flat	Not Applicable	NA	NA	NA	NA	Total exploration area of Yuzhmorgeologiya (PMN) is 75,000 sq.km; AreaKM2 was calculated by ISA	Taxonomy ID	469	NA	NA	NA	NA	Taxonomy ID	Not Reported	NA	NA	Not Reported	Not Reported	Not Reported	Ostracoda	Arthropoda	NA	NA	Taxonomy info	Not Reported	NA	NA	NA	Not Reported	Uncertain	NA	NA	NA	Ecology	NA	Meio	5	4.077669903	NA	21	NA
52054	YUZH_9173_BC482_482	#9173_BC482	9173_BC482		note "Not Reported" in column							exact	accepted	1078	Ostracoda	Latreille, 1802	Animalia	Arthropoda	Ostracoda									Ostracoda		class	class									y	y		20:01:00	16/01/2016	1	2016	BC			5024	Gelendzhik	Water column	check habitat	flat	Yuzhmorgeologiya	meio		7	Yuzhmorgeologiya - PMN	YUZH	Russian Federation	PMN	1	Extended	Pacific Ocean	Clarion-Clipperton Fracture Zone	YUZHPMN1X_02	YUZ2	NA	NA	4-14_2	Yuzhmorgeologia	9173	NA	BC482	13.91923	-131.7416	On board ship	Water column	Biological sample	Stationary	16/01/2016 20:01	UTC	5024	-9	-9	0.225		BC-0,25	YUZ	Gelendzhik	flat	Not Applicable	NA	NA	NA	NA	Total exploration area of Yuzhmorgeologiya (PMN) is 75,000 sq.km; AreaKM2 was calculated by ISA	Taxonomy ID	482	NA	NA	NA	NA	Taxonomy ID	Not Reported	NA	NA	Not Reported	Not Reported	Not Reported	Ostracoda	Arthropoda	NA	NA	Taxonomy info	Not Reported	NA	NA	NA	Not Reported	Uncertain	NA	NA	NA	Ecology	NA	Meio	7	5.620155039	NA	29	NA
52069	YUZH_9174_BC497_497	#9174_BC497	9174_BC497		note "Not Reported" in column							exact	accepted	1078	Ostracoda	Latreille, 1802	Animalia	Arthropoda	Ostracoda									Ostracoda		class	class									y	y		21:03:00	14/01/2016	1	2016	BC			4885	Gelendzhik	Water column	check habitat	flat	Yuzhmorgeologiya	meio		10	Yuzhmorgeologiya - PMN	YUZH	Russian Federation	PMN	1	Extended	Pacific Ocean	Clarion-Clipperton Fracture Zone	YUZHPMN1X_02	YUZ2	NA	NA	4-14_2	Yuzhmorgeologia	9174	NA	BC497	13.74125	-131.9859	On board ship	Water column	Biological sample	Stationary	14/01/2016 21:03	UTC	4885	-9	-9	0.2175		BC-0,25	YUZ	Gelendzhik	flat	Not Applicable	NA	NA	NA	NA	Total exploration area of Yuzhmorgeologiya (PMN) is 75,000 sq.km; AreaKM2 was calculated by ISA	Taxonomy ID	497	NA	NA	NA	NA	Taxonomy ID	Not Reported	NA	NA	Not Reported	Not Reported	Not Reported	Ostracoda	Arthropoda	NA	NA	Taxonomy info	Not Reported	NA	NA	NA	Not Reported	Uncertain	NA	NA	NA	Ecology	NA	Meio	10	4.591836735	NA	45	NA
52091	YUZH_9175_BC519_519	#9175_BC519	9175_BC519		note "Not Reported" in column							exact	accepted	1078	Ostracoda	Latreille, 1802	Animalia	Arthropoda	Ostracoda									Ostracoda		class	class									y	y		16:15:00	14/01/2016	1	2016	BC			4841	Gelendzhik	Water column	check habitat	flat	Yuzhmorgeologiya	meio		10	Yuzhmorgeologiya - PMN	YUZH	Russian Federation	PMN	1	Extended	Pacific Ocean	Clarion-Clipperton Fracture Zone	YUZHPMN1X_02	YUZ2	NA	NA	4-14_2	Yuzhmorgeologia	9175	NA	BC519	13.7152	-131.965	On board ship	Water column	Biological sample	Stationary	14/01/2016 16:15	UTC	4841	-9	-9	0.225		BC-0,25	YUZ	Gelendzhik	flat	Not Applicable	NA	NA	NA	NA	Total exploration area of Yuzhmorgeologiya (PMN) is 75,000 sq.km; AreaKM2 was calculated by ISA	Taxonomy ID	519	NA	NA	NA	NA	Taxonomy ID	Not Reported	NA	NA	Not Reported	Not Reported	Not Reported	Ostracoda	Arthropoda	NA	NA	Taxonomy info	Not Reported	NA	NA	NA	Not Reported	Uncertain	NA	NA	NA	Ecology	NA	Meio	10	13.63636364	NA	42	NA
52102	YUZH_9178_BC530_530	#9178_BC530	9178_BC530		note "Not Reported" in column							exact	accepted	1078	Ostracoda	Latreille, 1802	Animalia	Arthropoda	Ostracoda									Ostracoda		class	class									y	y		00:52:00	14/01/2016	1	2016	BC			4989	Gelendzhik	Water column	check habitat	flat	Yuzhmorgeologiya	meio		4	Yuzhmorgeologiya - PMN	YUZH	Russian Federation	PMN	1	Extended	Pacific Ocean	Clarion-Clipperton Fracture Zone	YUZHPMN1X_02	YUZ2	NA	NA	4-14_2	Yuzhmorgeologia	9178	NA	BC530	13.65422	-131.9572	On board ship	Water column	Biological sample	Stationary	14/01/2016 00:52	UTC	4989	-9	-9	0.225		BC-0,25	YUZ	Gelendzhik	flat	Not Applicable	NA	NA	NA	NA	Total exploration area of Yuzhmorgeologiya (PMN) is 75,000 sq.km; AreaKM2 was calculated by ISA	Taxonomy ID	530	NA	NA	NA	NA	Taxonomy ID	Not Reported	NA	NA	Not Reported	Not Reported	Not Reported	Ostracoda	Arthropoda	NA	NA	Taxonomy info	Not Reported	NA	NA	NA	Not Reported	Uncertain	NA	NA	NA	Ecology	NA	Meio	4	5.24691358	NA	17	NA
52116	YUZH_9179_BC544_544	#9179_BC544	9179_BC544		note "Not Reported" in column							exact	accepted	1078	Ostracoda	Latreille, 1802	Animalia	Arthropoda	Ostracoda									Ostracoda		class	class									y	y		19:51:00	13/01/2016	1	2016	BC			4908	Gelendzhik	Water column	check habitat	flat	Yuzhmorgeologiya	meio		6	Yuzhmorgeologiya - PMN	YUZH	Russian Federation	PMN	1	Extended	Pacific Ocean	Clarion-Clipperton Fracture Zone	YUZHPMN1X_02	YUZ2	NA	NA	4-14_2	Yuzhmorgeologia	9179	NA	BC544	13.64002	-131.9147	On board ship	Water column	Biological sample	Stationary	13/01/2016 19:51	UTC	4908	-9	-9	0.225		BC-0,25	YUZ	Gelendzhik	flat	Not Applicable	NA	NA	NA	NA	Total exploration area of Yuzhmorgeologiya (PMN) is 75,000 sq.km; AreaKM2 was calculated by ISA	Taxonomy ID	544	NA	NA	NA	NA	Taxonomy ID	Not Reported	NA	NA	Not Reported	Not Reported	Not Reported	Ostracoda	Arthropoda	NA	NA	Taxonomy info	Not Reported	NA	NA	NA	Not Reported	Uncertain	NA	NA	NA	Ecology	NA	Meio	6	4.528985507	NA	25	NA
52132	YUZH_9182_BC560_560	#9182_BC560	9182_BC560		note "Not Reported" in column							exact	accepted	1078	Ostracoda	Latreille, 1802	Animalia	Arthropoda	Ostracoda									Ostracoda		class	class									y	y		15:17:00	19/12/2015	12	2015	BC			4902	Gelendzhik	Water column	check habitat	flat	Yuzhmorgeologiya	meio		2	Yuzhmorgeologiya - PMN	YUZH	Russian Federation	PMN	1	Extended	Pacific Ocean	Clarion-Clipperton Fracture Zone	YUZHPMN1X_02	YUZ2	NA	NA	4-14_2	Yuzhmorgeologia	9182	NA	BC560	13.58853	-131.7414	On board ship	Water column	Biological sample	Stationary	19/12/2015 15:17	UTC	4902	-9	-9	0.225		BC-0,25	YUZ	Gelendzhik	flat	Not Applicable	NA	NA	NA	NA	Total exploration area of Yuzhmorgeologiya (PMN) is 75,000 sq.km; AreaKM2 was calculated by ISA	Taxonomy ID	560	NA	NA	NA	NA	Taxonomy ID	Not Reported	NA	NA	Not Reported	Not Reported	Not Reported	Ostracoda	Arthropoda	NA	NA	Taxonomy info	Not Reported	NA	NA	NA	Not Reported	Uncertain	NA	NA	NA	Ecology	NA	Meio	2	1.520912548	NA	8	NA
52143	YUZH_9183_BC571_571	#9183_BC571	9183_BC571		note "Not Reported" in column							exact	accepted	1078	Ostracoda	Latreille, 1802	Animalia	Arthropoda	Ostracoda									Ostracoda		class	class									y	y		18:56:00	18/12/2015	12	2015	BC			4933	Gelendzhik	Water column	check habitat	flat	Yuzhmorgeologiya	meio		7	Yuzhmorgeologiya - PMN	YUZH	Russian Federation	PMN	1	Extended	Pacific Ocean	Clarion-Clipperton Fracture Zone	YUZHPMN1X_02	YUZ2	NA	NA	4-14_2	Yuzhmorgeologia	9183	NA	BC571	13.56427	-131.7281	On board ship	Water column	Biological sample	Stationary	18/12/2015 18:56	UTC	4933	-9	-9	0.2175		BC-0,25	YUZ	Gelendzhik	flat	Not Applicable	NA	NA	NA	NA	Total exploration area of Yuzhmorgeologiya (PMN) is 75,000 sq.km; AreaKM2 was calculated by ISA	Taxonomy ID	571	NA	NA	NA	NA	Taxonomy ID	Not Reported	NA	NA	Not Reported	Not Reported	Not Reported	Ostracoda	Arthropoda	NA	NA	Taxonomy info	Not Reported	NA	NA	NA	Not Reported	Uncertain	NA	NA	NA	Ecology	NA	Meio	7	5.194805195	NA	32	NA
52151	YUZH_9183_BC579_579	#9183_BC579	9183_BC579		note "Not Reported" in column							exact	accepted	1078	Ostracoda	Latreille, 1802	Animalia	Arthropoda	Ostracoda									Ostracoda		class	class									y	y		18:56:00	18/12/2015	12	2015	BC			4933	Gelendzhik	Water column	check habitat	flat	Yuzhmorgeologiya	meio		1	Yuzhmorgeologiya - PMN	YUZH	Russian Federation	PMN	1	Extended	Pacific Ocean	Clarion-Clipperton Fracture Zone	YUZHPMN1X_02	YUZ2	NA	NA	4-14_2	Yuzhmorgeologia	9183	NA	BC579	13.56427	-131.7281	On board ship	Water column	Biological sample	Stationary	18/12/2015 18:56	UTC	4933	-9	-9	0.0071		BC-0,25	YUZ	Gelendzhik	flat	Not Applicable	NA	NA	NA	NA	Total exploration area of Yuzhmorgeologiya (PMN) is 75,000 sq.km; AreaKM2 was calculated by ISA	Taxonomy ID	579	NA	NA	NA	NA	Taxonomy ID	Not Reported	NA	NA	Not Reported	Not Reported	Not Reported	Ostracoda	Arthropoda	NA	NA	Taxonomy info	Not Reported	NA	NA	NA	Not Reported	Uncertain	NA	NA	NA	Ecology	NA	Meio	1	0.746268657	NA	142	NA
52163	YUZH_9184_BC591_591	#9184_BC591	9184_BC591		note "Not Reported" in column							exact	accepted	1078	Ostracoda	Latreille, 1802	Animalia	Arthropoda	Ostracoda									Ostracoda		class	class									y	y		20:55:00	20/12/2015	12	2015	BC			5031	Gelendzhik	Water column	check habitat	flat	Yuzhmorgeologiya	meio		2	Yuzhmorgeologiya - PMN	YUZH	Russian Federation	PMN	1	Extended	Pacific Ocean	Clarion-Clipperton Fracture Zone	YUZHPMN1X_02	YUZ2	NA	NA	4-14_2	Yuzhmorgeologia	9184	NA	BC591	13.58832	-131.6884	On board ship	Water column	Biological sample	Stationary	20/12/2015 20:55	UTC	5031	-9	-9	0.2175		BC-0,25	YUZ	Gelendzhik	flat	Not Applicable	NA	NA	NA	NA	Total exploration area of Yuzhmorgeologiya (PMN) is 75,000 sq.km; AreaKM2 was calculated by ISA	Taxonomy ID	591	NA	NA	NA	NA	Taxonomy ID	Not Reported	NA	NA	Not Reported	Not Reported	Not Reported	Ostracoda	Arthropoda	NA	NA	Taxonomy info	Not Reported	NA	NA	NA	Not Reported	Uncertain	NA	NA	NA	Ecology	NA	Meio	2	2.137767221	NA	9	NA
52169	YUZH_9184_BC597_597	#9184_BC597	9184_BC597		note "Not Reported" in column							exact	accepted	1078	Ostracoda	Latreille, 1802	Animalia	Arthropoda	Ostracoda									Ostracoda		class	class									y	y		20:55:00	20/12/2015	12	2015	BC			5031	Gelendzhik	Water column	check habitat	flat	Yuzhmorgeologiya	meio		1	Yuzhmorgeologiya - PMN	YUZH	Russian Federation	PMN	1	Extended	Pacific Ocean	Clarion-Clipperton Fracture Zone	YUZHPMN1X_02	YUZ2	NA	NA	4-14_2	Yuzhmorgeologia	9184	NA	BC597	13.58832	-131.6884	On board ship	Water column	Biological sample	Stationary	20/12/2015 20:55	UTC	5031	-9	-9	0.0071		BC-0,25	YUZ	Gelendzhik	flat	Not Applicable	NA	NA	NA	NA	Total exploration area of Yuzhmorgeologiya (PMN) is 75,000 sq.km; AreaKM2 was calculated by ISA	Taxonomy ID	597	NA	NA	NA	NA	Taxonomy ID	Not Reported	NA	NA	Not Reported	Not Reported	Not Reported	Ostracoda	Arthropoda	NA	NA	Taxonomy info	Not Reported	NA	NA	NA	Not Reported	Uncertain	NA	NA	NA	Ecology	NA	Meio	1	1.612903226	NA	142	NA
94	BGR1_#06EBS_BD705_705	##06EBS_BD705	06EBS_BD705			note "Not Reported" in column						exact	accepted	1078	Ostracoda	Latreille, 1802	Animalia	Arthropoda	Ostracoda									Ostracoda		class	class									y	y		15:22:00	02/04/2012	4	2012	EBS			4259	DZMB, Senckenberg	Sea floor			L'Atlante	macro		19	Federal Institute for Geosciences and Natural Resources of Germany - PMN	BGR1	Germany	PMN	1	Active	Pacific Ocean	Clarion-Clipperton Fracture Zone	BGRPMN1X_East	East	NA	NA	Bionod2012_1	L'Atalante	#06EBS	NA	BD705	11.7703459	-116.6855608	On board ship	Sea floor	Water unfiltered	Not Applicable	02/04/2012 15:22	UTC	4259	-9	-9			EBS	BGR	Senckenberg, DZMB		Not Applicable	NA	NA	NA	NA		Taxonomy ID	705	NA	NA	NA	NA	Taxonomy ID	Ostracoda	NA	NA	Not Reported	Not Reported	Not Reported	Not Reported	Arthropoda	NA	NA	Taxonomy info	Not Reported	NA	NA	NA	Not Reported	Uncertain	NA	NA	NA	Ecology	NA	macro	19	NA	NA	NA	NA
245	BGR1_#101EBS_BD775_775	##101EBS_BD775	101EBS_BD775			note "Not Reported" in column						exact	accepted	1078	Ostracoda	Latreille, 1802	Animalia	Arthropoda	Ostracoda									Ostracoda		class	class									y	y		05:12:00	25/04/2012	4	2012	EBS			5045.01	DZMB, Senckenberg	Sea floor			L'Atlante	macro		42	Federal Institute for Geosciences and Natural Resources of Germany - PMN	BGR1	Germany	PMN	1	Active	Pacific Ocean	Clarion-Clipperton Fracture Zone	BGRPMN1_OA	OA	NA	OA	Bionod2012_1	L'Atalante	#101EBS	NA	BD775	14.080841	-130.1045498	On board ship	Sea floor	Water unfiltered	Not Applicable	25/04/2012 05:12	UTC	5045.01	-9	-9			EBS	BGR	Senckenberg, DZMB		Not Applicable	NA	NA	NA	NA	Total exploration area of IFREMER (PMN) is 75,000 sq.km; AreaKM2 was calculated by ISA	Taxonomy ID	775	NA	NA	NA	NA	Taxonomy ID	Ostracoda	NA	NA	Not Reported	Not Reported	Not Reported	Not Reported	Arthropoda	NA	NA	Taxonomy info	Not Reported	NA	NA	NA	Not Reported	Uncertain	NA	NA	NA	Ecology	NA	macro	42	2.69	NA	NA	NA
379	BGR1_#107EBS_BD859_859	##107EBS_BD859	107EBS_BD859			note "Not Reported" in column						exact	accepted	1078	Ostracoda	Latreille, 1802	Animalia	Arthropoda	Ostracoda									Ostracoda		class	class									y	y		08:00:00	26/04/2012	4	2012	EBS			5021.51	DZMB, Senckenberg	Sea floor			L'Atlante	macro		28	Federal Institute for Geosciences and Natural Resources of Germany - PMN	BGR1	Germany	PMN	1	Active	Pacific Ocean	Clarion-Clipperton Fracture Zone	BGRPMN1_OA	OA	NA	OA	Bionod2012_1	L'Atalante	#107EBS	NA	BD859	14.073819	-130.0998786	On board ship	Sea floor	Water unfiltered	Not Applicable	26/04/2012 08:00	UTC	5021.51	-9	-9			EBS	BGR	Senckenberg, DZMB		Not Applicable	NA	NA	NA	NA	Total exploration area of IFREMER (PMN) is 75,000 sq.km; AreaKM2 was calculated by ISA	Taxonomy ID	859	NA	NA	NA	NA	Taxonomy ID	Ostracoda	NA	NA	Not Reported	Not Reported	Not Reported	Not Reported	Arthropoda	NA	NA	Taxonomy info	Not Reported	NA	NA	NA	Not Reported	Uncertain	NA	NA	NA	Ecology	NA	macro	28	1.96	NA	NA	NA
483	BGR1_#16EBS_BD898_898	##16EBS_BD898	16EBS_BD898			note "Not Reported" in column						exact	accepted	1078	Ostracoda	Latreille, 1802	Animalia	Arthropoda	Ostracoda									Ostracoda		class	class									y	y		19:00:00	04/04/2012	4	2012	EBS			4135	DZMB, Senckenberg	Sea floor			L'Atlante	macro		3	Federal Institute for Geosciences and Natural Resources of Germany - PMN	BGR1	Germany	PMN	1	Active	Pacific Ocean	Clarion-Clipperton Fracture Zone	BGRPMN1X_East	East	NA	NA	Bionod2012_1	L'Atalante	#16EBS	NA	BD898	11.7948594	-116.8855274	On board ship	Sea floor	Water unfiltered	Not Applicable	04/04/2012 19:00	UTC	4135	-9	-9			EBS	BGR	Senckenberg, DZMB		Not Applicable	NA	NA	NA	NA		Taxonomy ID	898	NA	NA	NA	NA	Taxonomy ID	Ostracoda	NA	NA	Not Reported	Not Reported	Not Reported	Not Reported	Arthropoda	NA	NA	Taxonomy info	Not Reported	NA	NA	NA	Not Reported	Uncertain	NA	NA	NA	Ecology	NA	macro	3	1.26	NA	NA	NA
584	BGR1_#33EBS_BD978_978	##33EBS_BD978	33EBS_BD978			note "Not Reported" in column						exact	accepted	1078	Ostracoda	Latreille, 1802	Animalia	Arthropoda	Ostracoda									Ostracoda		class	class									y	y		08:18:00	07/04/2012	4	2012	EBS			4133	DZMB, Senckenberg	Sea floor			L'Atlante	macro		50	Federal Institute for Geosciences and Natural Resources of Germany - PMN	BGR1	Germany	PMN	1	Active	Pacific Ocean	Clarion-Clipperton Fracture Zone	BGRPMN1X_East	East	NA	NA	Bionod2012_1	L'Atalante	#33EBS	NA	BD978	11.862434	-117.0528928	On board ship	Sea floor	Water unfiltered	Not Applicable	07/04/2012 08:18	UTC	4133	-9	-9			EBS	BGR	Senckenberg, DZMB		Not Applicable	NA	NA	NA	NA		Taxonomy ID	978	NA	NA	NA	NA	Taxonomy ID	Ostracoda	NA	NA	Not Reported	Not Reported	Not Reported	Not Reported	Arthropoda	NA	NA	Taxonomy info	Not Reported	NA	NA	NA	Not Reported	Uncertain	NA	NA	NA	Ecology	NA	macro	50	2.05	NA	NA	NA
741	BGR1_#43EBS_BD1084_1084	##43EBS_BD1084	43EBS_BD1084			note "Not Reported" in column						exact	accepted	1078	Ostracoda	Latreille, 1802	Animalia	Arthropoda	Ostracoda									Ostracoda		class	class									y	y		10:44:00	09/04/2012	4	2012	EBS			4357.54	DZMB, Senckenberg	Sea floor			L'Atlante	macro		75	Federal Institute for Geosciences and Natural Resources of Germany - PMN	BGR1	Germany	PMN	1	Active	Pacific Ocean	Clarion-Clipperton Fracture Zone	BGRPMN1X_East	East	NA	NA	Bionod2012_1	L'Atalante	#43EBS	NA	BD1084	11.8035882	-117.5343451	On board ship	Sea floor	Water unfiltered	Not Applicable	09/04/2012 10:44	UTC	4357.54	-9	-9			EBS	BGR	Senckenberg, DZMB		Not Applicable	NA	NA	NA	NA		Taxonomy ID	1084	NA	NA	NA	NA	Taxonomy ID	Ostracoda	NA	NA	Not Reported	Not Reported	Not Reported	Not Reported	Arthropoda	NA	NA	Taxonomy info	Not Reported	NA	NA	NA	Not Reported	Uncertain	NA	NA	NA	Ecology	NA	macro	75	3.51	NA	NA	NA
886	BGR1_#51EBS_BD1140_1140	##51EBS_BD1140	51EBS_BD1140			note "Not Reported" in column						exact	accepted	1078	Ostracoda	Latreille, 1802	Animalia	Arthropoda	Ostracoda									Ostracoda		class	class									y	y		07:59:00	11/04/2012	4	2012	EBS			4357.54	DZMB, Senckenberg	Sea floor			L'Atlante	macro		38	Federal Institute for Geosciences and Natural Resources of Germany - PMN	BGR1	Germany	PMN	1	Active	Pacific Ocean	Clarion-Clipperton Fracture Zone	BGRPMN1X_East	East	NA	NA	Bionod2012_1	L'Atalante	#51EBS	NA	BD1140	11.8035882	-117.5343451	On board ship	Sea floor	Water unfiltered	Not Applicable	11/04/2012 07:59	UTC	4357.54	-9	-9			EBS	BGR	Senckenberg, DZMB		Not Applicable	NA	NA	NA	NA		Taxonomy ID	1140	NA	NA	NA	NA	Taxonomy ID	Ostracoda	NA	NA	Not Reported	Not Reported	Not Reported	Not Reported	Arthropoda	NA	NA	Taxonomy info	Not Reported	NA	NA	NA	Not Reported	Uncertain	NA	NA	NA	Ecology	NA	macro	38	5.61	NA	NA	NA
969	BGR1_#67EBS_BD1178_1178	##67EBS_BD1178	67EBS_BD1178			note "Not Reported" in column						exact	accepted	1078	Ostracoda	Latreille, 1802	Animalia	Arthropoda	Ostracoda									Ostracoda		class	class									y	y		08:20:00	19/04/2012	4	2012	EBS			5017	DZMB, Senckenberg	Sea floor			L'Atlante	macro		62	Federal Institute for Geosciences and Natural Resources of Germany - PMN	BGR1	Germany	PMN	1	Active	Pacific Ocean	Clarion-Clipperton Fracture Zone	BGRPMN1_OA	OA	NA	OA	Bionod2012_1	L'Atalante	#67EBS	NA	BD1178	14.05121	-130.0768	On board ship	Sea floor	Water unfiltered	Not Applicable	19/04/2012 08:20	UTC	5017	-9	-9			EBS	BGR	Senckenberg, DZMB		Not Applicable	NA	NA	NA	NA	Total exploration area of IFREMER (PMN) is 75,000 sq.km; AreaKM2 was calculated by ISA	Taxonomy ID	1178	NA	NA	NA	NA	Taxonomy ID	Ostracoda	NA	NA	Not Reported	Not Reported	Not Reported	Not Reported	Arthropoda	NA	NA	Taxonomy info	Not Reported	NA	NA	NA	Not Reported	Uncertain	NA	NA	NA	Ecology	NA	macro	62	8.56	NA	NA	NA
1040	BGR1_#73EBS_BD1232_1232	##73EBS_BD1232	73EBS_BD1232			note "Not Reported" in column						exact	accepted	1078	Ostracoda	Latreille, 1802	Animalia	Arthropoda	Ostracoda									Ostracoda		class	class									y	y		09:42:00	20/04/2012	4	2012	EBS			5026.64	DZMB, Senckenberg	Sea floor			L'Atlante	macro		50	Federal Institute for Geosciences and Natural Resources of Germany - PMN	BGR1	Germany	PMN	1	Active	Pacific Ocean	Clarion-Clipperton Fracture Zone	BGRPMN1_OA	OA	NA	OA	Bionod2012_1	L'Atalante	#73EBS	NA	BD1232	14.05125	-130.0943	On board ship	Sea floor	Water unfiltered	Not Applicable	20/04/2012 09:42	UTC	5026.64	-9	-9			EBS	BGR	Senckenberg, DZMB		Not Applicable	NA	NA	NA	NA	Total exploration area of IFREMER (PMN) is 75,000 sq.km; AreaKM2 was calculated by ISA	Taxonomy ID	1232	NA	NA	NA	NA	Taxonomy ID	Ostracoda	NA	NA	Not Reported	Not Reported	Not Reported	Not Reported	Arthropoda	NA	NA	Taxonomy info	Not Reported	NA	NA	NA	Not Reported	Uncertain	NA	NA	NA	Ecology	NA	macro	50	5.84	NA	NA	NA
1124	BGR1_#80EBS_BD1283_1283	##80EBS_BD1283	80EBS_BD1283			note "Not Reported" in column						exact	accepted	1078	Ostracoda	Latreille, 1802	Animalia	Arthropoda	Ostracoda									Ostracoda		class	class									y	y		17:40:00	21/04/2012	4	2012	EBS			4985.67	DZMB, Senckenberg	Sea floor			L'Atlante	macro		57	Federal Institute for Geosciences and Natural Resources of Germany - PMN	BGR1	Germany	PMN	1	Active	Pacific Ocean	Clarion-Clipperton Fracture Zone	BGRPMN1_OA	OA	NA	OA	Bionod2012_1	L'Atalante	#80EBS	NA	BD1283	14.09399	-130.0666	On board ship	Sea floor	Water unfiltered	Not Applicable	21/04/2012 17:40	UTC	4985.67	-9	-9			EBS	BGR	Senckenberg, DZMB		Not Applicable	NA	NA	NA	NA	Total exploration area of IFREMER (PMN) is 75,000 sq.km; AreaKM2 was calculated by ISA	Taxonomy ID	1283	NA	NA	NA	NA	Taxonomy ID	Ostracoda	NA	NA	Not Reported	Not Reported	Not Reported	Not Reported	Arthropoda	NA	NA	Taxonomy info	Not Reported	NA	NA	NA	Not Reported	Uncertain	NA	NA	NA	Ecology	NA	macro	57	5.12	NA	NA	NA
1257	BGR1_#06EBS_MUC705_705	##06EBS_MUC705	06EBS_MUC705			note "Not Reported" in column						exact	accepted	1078	Ostracoda	Latreille, 1802	Animalia	Arthropoda	Ostracoda									Ostracoda		class	class									y	y		15:22:00	02/04/2012	4	2012	EBS			4259	DZMB, Senckenberg	Sea floor			L'Atlante	macro		19	Federal Institute for Geosciences and Natural Resources of Germany - PMN	BGR1	Germany	PMN	1	Active	Pacific Ocean	Clarion-Clipperton Fracture Zone	BGRPMN1X_East	East	NA	NA	Bionod2012_So205	L'Atalante	#06EBS	NA	MUC705	11.7703459	-116.6855608	On board ship	Sea floor	Water unfiltered	Not Applicable	02/04/2012 15:22	UTC	4259	-9	-9			EBS	BGR	Senckenberg, DZMB		Not Applicable	NA	NA	NA	NA		Taxonomy ID	705	NA	NA	NA	NA	Taxonomy ID	Ostracoda	NA	NA	Not Reported	Not Reported	Not Reported	Not Reported	Arthropoda	NA	NA	Taxonomy info	Not Reported	NA	NA	NA	Not Reported	Uncertain	NA	NA	NA	Ecology	NA	macro	19	NA	NA	NA	NA
1327	BGR1_#101EBS_MUC775_775	##101EBS_MUC775	101EBS_MUC775			note "Not Reported" in column						exact	accepted	1078	Ostracoda	Latreille, 1802	Animalia	Arthropoda	Ostracoda									Ostracoda		class	class									y	y		05:12:00	25/04/2012	4	2012	EBS			5045.01	DZMB, Senckenberg	Sea floor			L'Atlante	macro		42	Federal Institute for Geosciences and Natural Resources of Germany - PMN	BGR1	Germany	PMN	1	Active	Pacific Ocean	Clarion-Clipperton Fracture Zone	BGRPMN1_OA	OA	NA	OA	Bionod2012_So205	L'Atalante	#101EBS	NA	MUC775	14.080841	-130.1045498	On board ship	Sea floor	Water unfiltered	Not Applicable	25/04/2012 05:12	UTC	5045.01	-9	-9			EBS	BGR	Senckenberg, DZMB		Not Applicable	NA	NA	NA	NA	Total exploration area of IFREMER (PMN) is 75,000 sq.km; AreaKM2 was calculated by ISA	Taxonomy ID	775	NA	NA	NA	NA	Taxonomy ID	Ostracoda	NA	NA	Not Reported	Not Reported	Not Reported	Not Reported	Arthropoda	NA	NA	Taxonomy info	Not Reported	NA	NA	NA	Not Reported	Uncertain	NA	NA	NA	Ecology	NA	macro	42	2.69	NA	NA	NA
1411	BGR1_#107EBS_MUC859_859	##107EBS_MUC859	107EBS_MUC859			note "Not Reported" in column						exact	accepted	1078	Ostracoda	Latreille, 1802	Animalia	Arthropoda	Ostracoda									Ostracoda		class	class									y	y		08:00:00	26/04/2012	4	2012	EBS			5021.51	DZMB, Senckenberg	Sea floor			L'Atlante	macro		28	Federal Institute for Geosciences and Natural Resources of Germany - PMN	BGR1	Germany	PMN	1	Active	Pacific Ocean	Clarion-Clipperton Fracture Zone	BGRPMN1_OA	OA	NA	OA	Bionod2012_So205	L'Atalante	#107EBS	NA	MUC859	14.073819	-130.0998786	On board ship	Sea floor	Water unfiltered	Not Applicable	26/04/2012 08:00	UTC	5021.51	-9	-9			EBS	BGR	Senckenberg, DZMB		Not Applicable	NA	NA	NA	NA	Total exploration area of IFREMER (PMN) is 75,000 sq.km; AreaKM2 was calculated by ISA	Taxonomy ID	859	NA	NA	NA	NA	Taxonomy ID	Ostracoda	NA	NA	Not Reported	Not Reported	Not Reported	Not Reported	Arthropoda	NA	NA	Taxonomy info	Not Reported	NA	NA	NA	Not Reported	Uncertain	NA	NA	NA	Ecology	NA	macro	28	1.96	NA	NA	NA
1450	BGR1_#16EBS_MUC898_898	##16EBS_MUC898	16EBS_MUC898			note "Not Reported" in column						exact	accepted	1078	Ostracoda	Latreille, 1802	Animalia	Arthropoda	Ostracoda									Ostracoda		class	class									y	y		19:00:00	04/04/2012	4	2012	EBS			4135	DZMB, Senckenberg	Sea floor			L'Atlante	macro		3	Federal Institute for Geosciences and Natural Resources of Germany - PMN	BGR1	Germany	PMN	1	Active	Pacific Ocean	Clarion-Clipperton Fracture Zone	BGRPMN1X_East	East	NA	NA	Bionod2012_So205	L'Atalante	#16EBS	NA	MUC898	11.7948594	-116.8855274	On board ship	Sea floor	Water unfiltered	Not Applicable	04/04/2012 19:00	UTC	4135	-9	-9			EBS	BGR	Senckenberg, DZMB		Not Applicable	NA	NA	NA	NA		Taxonomy ID	898	NA	NA	NA	NA	Taxonomy ID	Ostracoda	NA	NA	Not Reported	Not Reported	Not Reported	Not Reported	Arthropoda	NA	NA	Taxonomy info	Not Reported	NA	NA	NA	Not Reported	Uncertain	NA	NA	NA	Ecology	NA	macro	3	1.26	NA	NA	NA
1530	BGR1_#33EBS_MUC978_978	##33EBS_MUC978	33EBS_MUC978			note "Not Reported" in column						exact	accepted	1078	Ostracoda	Latreille, 1802	Animalia	Arthropoda	Ostracoda									Ostracoda		class	class									y	y		08:18:00	07/04/2012	4	2012	EBS			4133	DZMB, Senckenberg	Sea floor			L'Atlante	macro		50	Federal Institute for Geosciences and Natural Resources of Germany - PMN	BGR1	Germany	PMN	1	Active	Pacific Ocean	Clarion-Clipperton Fracture Zone	BGRPMN1X_East	East	NA	NA	Bionod2012_So205	L'Atalante	#33EBS	NA	MUC978	11.862434	-117.0528928	On board ship	Sea floor	Water unfiltered	Not Applicable	07/04/2012 08:18	UTC	4133	-9	-9			EBS	BGR	Senckenberg, DZMB		Not Applicable	NA	NA	NA	NA		Taxonomy ID	978	NA	NA	NA	NA	Taxonomy ID	Ostracoda	NA	NA	Not Reported	Not Reported	Not Reported	Not Reported	Arthropoda	NA	NA	Taxonomy info	Not Reported	NA	NA	NA	Not Reported	Uncertain	NA	NA	NA	Ecology	NA	macro	50	2.05	NA	NA	NA
1627	BGR1_#43EBS_MUC1084_1084	##43EBS_MUC1084	43EBS_MUC1084			note "Not Reported" in column						exact	accepted	1078	Ostracoda	Latreille, 1802	Animalia	Arthropoda	Ostracoda									Ostracoda		class	class									y	y		10:44:00	09/04/2012	4	2012	EBS			4357.54	DZMB, Senckenberg	Sea floor			L'Atlante	macro		75	Federal Institute for Geosciences and Natural Resources of Germany - PMN	BGR1	Germany	PMN	1	Active	Pacific Ocean	Clarion-Clipperton Fracture Zone	BGRPMN1X_East	East	NA	NA	Bionod2012_So205	L'Atalante	#43EBS	NA	MUC1084	11.8035882	-117.5343451	On board ship	Sea floor	Water unfiltered	Not Applicable	09/04/2012 10:44	UTC	4357.54	-9	-9			EBS	BGR	Senckenberg, DZMB		Not Applicable	NA	NA	NA	NA		Taxonomy ID	1084	NA	NA	NA	NA	Taxonomy ID	Ostracoda	NA	NA	Not Reported	Not Reported	Not Reported	Not Reported	Arthropoda	NA	NA	Taxonomy info	Not Reported	NA	NA	NA	Not Reported	Uncertain	NA	NA	NA	Ecology	NA	macro	75	3.51	NA	NA	NA
1692	BGR1_#51EBS_MUC1140_1140	##51EBS_MUC1140	51EBS_MUC1140			note "Not Reported" in column						exact	accepted	1078	Ostracoda	Latreille, 1802	Animalia	Arthropoda	Ostracoda									Ostracoda		class	class									y	y		07:59:00	11/04/2012	4	2012	EBS			4357.54	DZMB, Senckenberg	Sea floor			L'Atlante	macro		38	Federal Institute for Geosciences and Natural Resources of Germany - PMN	BGR1	Germany	PMN	1	Active	Pacific Ocean	Clarion-Clipperton Fracture Zone	BGRPMN1X_East	East	NA	NA	Bionod2012_So205	L'Atalante	#51EBS	NA	MUC1140	11.80359	-117.5343	On board ship	Sea floor	Water unfiltered	Not Applicable	11/04/2012 07:59	UTC	4357.54	-9	-9			EBS	BGR	Senckenberg, DZMB		Not Applicable	NA	NA	NA	NA		Taxonomy ID	1140	NA	NA	NA	NA	Taxonomy ID	Ostracoda	NA	NA	Not Reported	Not Reported	Not Reported	Not Reported	Arthropoda	NA	NA	Taxonomy info	Not Reported	NA	NA	NA	Not Reported	Uncertain	NA	NA	NA	Ecology	NA	macro	38	5.61	NA	NA	NA
1744	BGR1_#67EBS_MUC1178_1178	##67EBS_MUC1178	67EBS_MUC1178			note "Not Reported" in column						exact	accepted	1078	Ostracoda	Latreille, 1802	Animalia	Arthropoda	Ostracoda									Ostracoda		class	class									y	y		08:20:00	19/04/2012	4	2012	EBS			5017	DZMB, Senckenberg	Sea floor			L'Atlante	macro		62	Federal Institute for Geosciences and Natural Resources of Germany - PMN	BGR1	Germany	PMN	1	Active	Pacific Ocean	Clarion-Clipperton Fracture Zone	BGRPMN1_OA	OA	NA	OA	Bionod2012_So205	L'Atalante	#67EBS	NA	MUC1178	14.05121	-130.0768	On board ship	Sea floor	Water unfiltered	Not Applicable	19/04/2012 08:20	UTC	5017	-9	-9			EBS	BGR	Senckenberg, DZMB		Not Applicable	NA	NA	NA	NA	Total exploration area of IFREMER (PMN) is 75,000 sq.km; AreaKM2 was calculated by ISA	Taxonomy ID	1178	NA	NA	NA	NA	Taxonomy ID	Ostracoda	NA	NA	Not Reported	Not Reported	Not Reported	Not Reported	Arthropoda	NA	NA	Taxonomy info	Not Reported	NA	NA	NA	Not Reported	Uncertain	NA	NA	NA	Ecology	NA	macro	62	8.56	NA	NA	NA
1798	BGR1_#73EBS_MUC1232_1232	##73EBS_MUC1232	73EBS_MUC1232			note "Not Reported" in column						exact	accepted	1078	Ostracoda	Latreille, 1802	Animalia	Arthropoda	Ostracoda									Ostracoda		class	class									y	y		09:42:00	20/04/2012	4	2012	EBS			5026.64	DZMB, Senckenberg	Sea floor			L'Atlante	macro		50	Federal Institute for Geosciences and Natural Resources of Germany - PMN	BGR1	Germany	PMN	1	Active	Pacific Ocean	Clarion-Clipperton Fracture Zone	BGRPMN1_OA	OA	NA	OA	Bionod2012_So205	L'Atalante	#73EBS	NA	MUC1232	14.05125	-130.0943	On board ship	Sea floor	Water unfiltered	Not Applicable	20/04/2012 09:42	UTC	5026.64	-9	-9			EBS	BGR	Senckenberg, DZMB		Not Applicable	NA	NA	NA	NA	Total exploration area of IFREMER (PMN) is 75,000 sq.km; AreaKM2 was calculated by ISA	Taxonomy ID	1232	NA	NA	NA	NA	Taxonomy ID	Ostracoda	NA	NA	Not Reported	Not Reported	Not Reported	Not Reported	Arthropoda	NA	NA	Taxonomy info	Not Reported	NA	NA	NA	Not Reported	Uncertain	NA	NA	NA	Ecology	NA	macro	50	5.84	NA	NA	NA
1849	BGR1_#80EBS_MUC1283_1283	##80EBS_MUC1283	80EBS_MUC1283			note "Not Reported" in column						exact	accepted	1078	Ostracoda	Latreille, 1802	Animalia	Arthropoda	Ostracoda									Ostracoda		class	class									y	y		17:40:00	21/04/2012	4	2012	EBS			4985.67	DZMB, Senckenberg	Sea floor			L'Atlante	macro		57	Federal Institute for Geosciences and Natural Resources of Germany - PMN	BGR1	Germany	PMN	1	Active	Pacific Ocean	Clarion-Clipperton Fracture Zone	BGRPMN1_OA	OA	NA	OA	Bionod2012_So205	L'Atalante	#80EBS	NA	MUC1283	14.09399	-130.0666	On board ship	Sea floor	Water unfiltered	Not Applicable	21/04/2012 17:40	UTC	4985.67	-9	-9			EBS	BGR	Senckenberg, DZMB		Not Applicable	NA	NA	NA	NA	Total exploration area of IFREMER (PMN) is 75,000 sq.km; AreaKM2 was calculated by ISA	Taxonomy ID	1283	NA	NA	NA	NA	Taxonomy ID	Ostracoda	NA	NA	Not Reported	Not Reported	Not Reported	Not Reported	Arthropoda	NA	NA	Taxonomy info	Not Reported	NA	NA	NA	Not Reported	Uncertain	NA	NA	NA	Ecology	NA	macro	57	5.12	NA	NA	NA
1869	BGR1_#20_EBS_BD3557_3557	##20_EBS_BD3557	20_EBS_BD3557			note "Not Reported" in column						exact	accepted	1078	Ostracoda	Latreille, 1802	Animalia	Arthropoda	Ostracoda									Ostracoda		class	class									y	y		00:00:00	21/03/2015	3	2015	EBS		verbatim depth -9	NA	DZMB, Senckenberg	Sea floor			R/V Sonne	macro		54	Federal Institute for Geosciences and Natural Resources of Germany - PMN	BGR1	Germany	PMN	1	Active	Pacific Ocean	Clarion-Clipperton Fracture Zone	BGRPMN1X_East	East	NA	NA	EcoResponse_So239	Sonne	#20_EBS	NA	BD3557	11.83583	-117.9748	On board ship	Sea floor	Water unfiltered	Not Applicable	21/03/2015 00:00	UTC	-9	-9	-9			EBS	BGR	Senckenberg, DZMB		Not Applicable	NA	NA	NA	NA		Taxonomy ID	3557	NA	NA	NA	NA	Taxonomy ID	Ostracoda	NA	NA	Not Reported	Not Reported	Not Reported	Not Reported	Arthropoda	NA	NA	Taxonomy info	Not Reported	NA	NA	NA	Not Reported	Uncertain	NA	NA	NA	Ecology	NA	macro	54	2.94	NA	NA	NA
1894	BGR1_#24_EBS_BD3582_3582	##24_EBS_BD3582	24_EBS_BD3582			note "Not Reported" in column						exact	accepted	1078	Ostracoda	Latreille, 1802	Animalia	Arthropoda	Ostracoda									Ostracoda		class	class									y	y		00:00:00	22/03/2015	3	2015	EBS		verbatim depth -9	NA	DZMB, Senckenberg	Sea floor			R/V Sonne	macro		96	Federal Institute for Geosciences and Natural Resources of Germany - PMN	BGR1	Germany	PMN	1	Active	Pacific Ocean	Clarion-Clipperton Fracture Zone	BGRPMN1X_East	East	NA	NA	EcoResponse_So239	Sonne	#24_EBS	NA	BD3582	11.85533	-117.025	On board ship	Sea floor	Water unfiltered	Not Applicable	22/03/2015 00:00	UTC	-9	-9	-9			EBS	BGR	Senckenberg, DZMB		Not Applicable	NA	NA	NA	NA		Taxonomy ID	3582	NA	NA	NA	NA	Taxonomy ID	Ostracoda	NA	NA	Not Reported	Not Reported	Not Reported	Not Reported	Arthropoda	NA	NA	Taxonomy info	Not Reported	NA	NA	NA	Not Reported	Uncertain	NA	NA	NA	Ecology	NA	macro	96	3.945745993	NA	NA	NA
1945	BGR1_#50_EBS_BD3605_3605	##50_EBS_BD3605	50_EBS_BD3605			note "Not Reported" in column						exact	accepted	1078	Ostracoda	Latreille, 1802	Animalia	Arthropoda	Ostracoda									Ostracoda		class	class									y	y		00:00:00	26/03/2015	3	2015	EBS		verbatim depth -9	NA	DZMB, Senckenberg	Sea floor			R/V Sonne	macro		43	Federal Institute for Geosciences and Natural Resources of Germany - PMN	BGR1	Germany	PMN	1	Active	Pacific Ocean	Clarion-Clipperton Fracture Zone	BGRPMN1X_East	East	NA	NA	EcoResponse_So239	Sonne	#50_EBS	NA	BD3605	11.82653	-117.5131	On board ship	Sea floor	Water unfiltered	Not Applicable	26/03/2015 00:00	UTC	-9	-9	-9			EBS	BGR	Senckenberg, DZMB		Not Applicable	NA	NA	NA	NA		Taxonomy ID	3605	NA	NA	NA	NA	Taxonomy ID	Ostracoda	NA	NA	Not Reported	Not Reported	Not Reported	Not Reported	Arthropoda	NA	NA	Taxonomy info	Not Reported	NA	NA	NA	Not Reported	Uncertain	NA	NA	NA	Ecology	NA	macro	43	4.919908467	NA	NA	NA
1963	BGR1_#59_EBS_BD3623_3623	##59_EBS_BD3623	59_EBS_BD3623			note "Not Reported" in column						exact	accepted	1078	Ostracoda	Latreille, 1802	Animalia	Arthropoda	Ostracoda									Ostracoda		class	class									y	y		00:00:00	28/03/2015	3	2015	EBS		verbatim depth -9	NA	DZMB, Senckenberg	Sea floor			R/V Sonne	macro		24	Federal Institute for Geosciences and Natural Resources of Germany - PMN	BGR1	Germany	PMN	1	Active	Pacific Ocean	Clarion-Clipperton Fracture Zone	BGRPMN1X_East	East	NA	NA	EcoResponse_So239	Sonne	#59_EBS	NA	BD3623	11.80335	-117.5083	On board ship	Sea floor	Water unfiltered	Not Applicable	28/03/2015 00:00	UTC	-9	-9	-9			EBS	BGR	Senckenberg, DZMB		Not Applicable	NA	NA	NA	NA		Taxonomy ID	3623	NA	NA	NA	NA	Taxonomy ID	Ostracoda	NA	NA	Not Reported	Not Reported	Not Reported	Not Reported	Arthropoda	NA	NA	Taxonomy info	Not Reported	NA	NA	NA	Not Reported	Uncertain	NA	NA	NA	Ecology	NA	macro	24	4.42804428	NA	NA	NA
2389	BGR1_#07_EBS_BD1487_1487	##07_EBS_BD1487	07_EBS_BD1487			note "Not Reported" in column						exact	accepted	1078	Ostracoda	Latreille, 1802	Animalia	Arthropoda	Ostracoda									Ostracoda		class	class									y	y		00:00:00	12/04/2013	4	2013	EBS			4131	DZMB, Senckenberg	Sea floor			R/V Kilo Moana	macro		10	Federal Institute for Geosciences and Natural Resources of Germany - PMN	BGR1	Germany	PMN	1	Active	Pacific Ocean	Clarion-Clipperton Fracture Zone	BGRPMN1X_East	East	NA	NA	Mangan 2013_KM13-07	Kilo Moana	#07_EBS	NA	BD1487	11.98972222	-117.0736111	On board ship	Sea floor	Water unfiltered	Not Applicable	12/04/2013 00:00	UTC	4131	-9	-9			EBS	BGR	Senckenberg, DZMB		Not Applicable	NA	NA	NA	NA		Taxonomy ID	1487	NA	NA	NA	NA	Taxonomy ID	Ostracoda	NA	NA	Not Reported	Not Reported	Not Reported	Not Reported	Arthropoda	NA	NA	Taxonomy info	Not Reported	NA	NA	NA	Not Reported	Uncertain	NA	NA	NA	Ecology	NA	macro	10	2.03	NA	NA	NA
2527	BGR1_#07_EBS_MUC1487_1487	##07_EBS_MUC1487	07_EBS_MUC1487			note "Not Reported" in column						exact	accepted	1078	Ostracoda	Latreille, 1802	Animalia	Arthropoda	Ostracoda									Ostracoda		class	class									y	y		00:00:00	12/04/2013	4	2013	EBS			4131	DZMB, Senckenberg	Sea floor			R/V Kilo Moana	macro		10	Federal Institute for Geosciences and Natural Resources of Germany - PMN	BGR1	Germany	PMN	1	Active	Pacific Ocean	Clarion-Clipperton Fracture Zone	BGRPMN1X_East	East	NA	NA	Mangan 2013_KM13-07	Kilo Moana	#07_EBS	NA	MUC1487	11.98972222	-117.0736111	On board ship	Sea floor	Water unfiltered	Not Applicable	12/04/2013 00:00	UTC	4131	-9	-9			EBS	BGR	Senckenberg, DZMB		Not Applicable	NA	NA	NA	NA		Taxonomy ID	1487	NA	NA	NA	NA	Taxonomy ID	Ostracoda	NA	NA	Not Reported	Not Reported	Not Reported	Not Reported	Arthropoda	NA	NA	Taxonomy info	Not Reported	NA	NA	NA	Not Reported	Uncertain	NA	NA	NA	Ecology	NA	macro	10	2.03	NA	NA	NA
2792	BGR1_#18_EBS_BD1566_1566	##18_EBS_BD1566	18_EBS_BD1566			note "Not Reported" in column						exact	accepted	1078	Ostracoda	Latreille, 1802	Animalia	Arthropoda	Ostracoda									Ostracoda		class	class									y	y		00:00:00	14/04/2013	4	2013	EBS			4133	DZMB, Senckenberg	Sea floor			R/V Kilo Moana	macro		11	Federal Institute for Geosciences and Natural Resources of Germany - PMN	BGR1	Germany	PMN	1	Active	Pacific Ocean	Clarion-Clipperton Fracture Zone	BGRPMN1_OA	OA	NA	OA	Mangan 2013_KM13-07	Kilo Moana	#18_EBS	NA	BD1566	12.02611111	-117.1030556	On board ship	Sea floor	Water unfiltered	Not Applicable	14/04/2013 00:00	UTC	4133	-9	-9			EBS	BGR	Senckenberg, DZMB		Not Applicable	NA	NA	NA	NA		Taxonomy ID	1566	NA	NA	NA	NA	Taxonomy ID	Ostracoda	NA	NA	Not Reported	Not Reported	Not Reported	Not Reported	Arthropoda	NA	NA	Taxonomy info	Not Reported	NA	NA	NA	Not Reported	Uncertain	NA	NA	NA	Ecology	NA	macro	11	1.53	NA	NA	NA
2892	BGR1_#18_EBS_MUC1566_1566	##18_EBS_MUC1566	18_EBS_MUC1566			note "Not Reported" in column						exact	accepted	1078	Ostracoda	Latreille, 1802	Animalia	Arthropoda	Ostracoda									Ostracoda		class	class									y	y		00:00:00	14/04/2013	4	2013	EBS			4133	DZMB, Senckenberg	Sea floor			R/V Kilo Moana	macro		11	Federal Institute for Geosciences and Natural Resources of Germany - PMN	BGR1	Germany	PMN	1	Active	Pacific Ocean	Clarion-Clipperton Fracture Zone	BGRPMN1_OA	OA	NA	OA	Mangan 2013_KM13-07	Kilo Moana	#18_EBS	NA	MUC1566	12.02611111	-117.1030556	On board ship	Sea floor	Water unfiltered	Not Applicable	14/04/2013 00:00	UTC	4133	-9	-9			EBS	BGR	Senckenberg, DZMB		Not Applicable	NA	NA	NA	NA		Taxonomy ID	1566	NA	NA	NA	NA	Taxonomy ID	Ostracoda	NA	NA	Not Reported	Not Reported	Not Reported	Not Reported	Arthropoda	NA	NA	Taxonomy info	Not Reported	NA	NA	NA	Not Reported	Uncertain	NA	NA	NA	Ecology	NA	macro	11	1.53	NA	NA	NA
3594	BGR1_#85_EBS_BD1628_1628	##85_EBS_BD1628	85_EBS_BD1628			note "Not Reported" in column						exact	accepted	1078	Ostracoda	Latreille, 1802	Animalia	Arthropoda	Ostracoda									Ostracoda		class	class									y	y		00:00:00	02/05/2013	5	2013	EBS			4376	DZMB, Senckenberg	Sea floor			R/V Kilo Moana	macro		22	Federal Institute for Geosciences and Natural Resources of Germany - PMN	BGR1	Germany	PMN	1	Active	Pacific Ocean	Clarion-Clipperton Fracture Zone	BGRPMN1_OA	OA	NA	OA	Mangan 2013_KM13-07	Kilo Moana	#85_EBS	NA	BD1628	12.03944	-117.5767	On board ship	Sea floor	Water unfiltered	Not Applicable	02/05/2013 00:00	UTC	4376	-9	-9			EBS	BGR	Senckenberg, DZMB		Not Applicable	NA	NA	NA	NA		Taxonomy ID	1628	NA	NA	NA	NA	Taxonomy ID	Ostracoda	NA	NA	Not Reported	Not Reported	Not Reported	Not Reported	Arthropoda	NA	NA	Taxonomy info	Not Reported	NA	NA	NA	Not Reported	Uncertain	NA	NA	NA	Ecology	NA	macro	22	1.85	NA	NA	NA
3762	BGR1_#85_EBS_MUC1628_1628	##85_EBS_MUC1628	85_EBS_MUC1628			note "Not Reported" in column						exact	accepted	1078	Ostracoda	Latreille, 1802	Animalia	Arthropoda	Ostracoda									Ostracoda		class	class									y	y		00:00:00	02/05/2013	5	2013	EBS			4376	DZMB, Senckenberg	Sea floor			R/V Kilo Moana	macro		22	Federal Institute for Geosciences and Natural Resources of Germany - PMN	BGR1	Germany	PMN	1	Active	Pacific Ocean	Clarion-Clipperton Fracture Zone	BGRPMN1_OA	OA	NA	OA	Mangan 2013_KM13-07	Kilo Moana	#85_EBS	NA	MUC1628	12.03944	-117.5767	On board ship	Sea floor	Water unfiltered	Not Applicable	02/05/2013 00:00	UTC	4376	-9	-9			EBS	BGR	Senckenberg, DZMB		Not Applicable	NA	NA	NA	NA		Taxonomy ID	1628	NA	NA	NA	NA	Taxonomy ID	Ostracoda	NA	NA	Not Reported	Not Reported	Not Reported	Not Reported	Arthropoda	NA	NA	Taxonomy info	Not Reported	NA	NA	NA	Not Reported	Uncertain	NA	NA	NA	Ecology	NA	macro	22	1.85	NA	NA	NA
3948	BGR1_#90_EBS_BD1730_1730	##90_EBS_BD1730	90_EBS_BD1730			note "Not Reported" in column						exact	accepted	1078	Ostracoda	Latreille, 1802	Animalia	Arthropoda	Ostracoda									Ostracoda		class	class									y	y		00:00:00	03/05/2013	5	2013	EBS			4340	DZMB, Senckenberg	Sea floor			R/V Kilo Moana	macro		37	Federal Institute for Geosciences and Natural Resources of Germany - PMN	BGR1	Germany	PMN	1	Active	Pacific Ocean	Clarion-Clipperton Fracture Zone	BGRPMN1_OA	OA	NA	OA	Mangan 2013_KM13-07	Kilo Moana	#90_EBS	NA	BD1730	12.01611	-117.5772	On board ship	Sea floor	Water unfiltered	Not Applicable	03/05/2013 00:00	UTC	4340	-9	-9			EBS	BGR	Senckenberg, DZMB		Not Applicable	NA	NA	NA	NA		Taxonomy ID	1730	NA	NA	NA	NA	Taxonomy ID	Ostracoda	NA	NA	Not Reported	Not Reported	Not Reported	Not Reported	Arthropoda	NA	NA	Taxonomy info	Not Reported	NA	NA	NA	Not Reported	Uncertain	NA	NA	NA	Ecology	NA	macro	37	2.41	NA	NA	NA
4506	BGR1_#90_EBS_MUC1730_1730	##90_EBS_MUC1730	90_EBS_MUC1730			note "Not Reported" in column						exact	accepted	1078	Ostracoda	Latreille, 1802	Animalia	Arthropoda	Ostracoda									Ostracoda		class	class									y	y		00:00:00	03/05/2013	5	2013	EBS			4340	DZMB, Senckenberg	Sea floor			R/V Kilo Moana	macro		37	Federal Institute for Geosciences and Natural Resources of Germany - PMN	BGR1	Germany	PMN	1	Active	Pacific Ocean	Clarion-Clipperton Fracture Zone	BGRPMN1_OA	OA	NA	OA	Mangan 2013_KM13-07	Kilo Moana	#90_EBS	NA	MUC1730	12.01611	-117.5772	On board ship	Sea floor	Water unfiltered	Not Applicable	03/05/2013 00:00	UTC	4340	-9	-9			EBS	BGR	Senckenberg, DZMB		Not Applicable	NA	NA	NA	NA		Taxonomy ID	1730	NA	NA	NA	NA	Taxonomy ID	Ostracoda	NA	NA	Not Reported	Not Reported	Not Reported	Not Reported	Arthropoda	NA	NA	Taxonomy info	Not Reported	NA	NA	NA	Not Reported	Uncertain	NA	NA	NA	Ecology	NA	macro	37	2.41	NA	NA	NA
6086	BGR1_#18_EBS_BD3639_3639	##18_EBS_BD3639	18_EBS_BD3639			note "Not Reported" in column						exact	accepted	1078	Ostracoda	Latreille, 1802	Animalia	Arthropoda	Ostracoda									Ostracoda		class	class									y	y		00:00:00	24/04/2016	4	2016	EBS			4132	DZMB, Senckenberg	Sea floor			R/V Sonne	macro		4	Federal Institute for Geosciences and Natural Resources of Germany - PMN	BGR1	Germany	PMN	1	Active	Pacific Ocean	Clarion-Clipperton Fracture Zone	BGRPMN1X_East	East	NA	NA	Mangan 2016_KM16	Sonne	#18_EBS	NA	BD3639	11.8562	-117.0256	On board ship	Sea floor	Water unfiltered	Not Applicable	24/04/2016 00:00	UTC	4132	-9	-9			EBS	BGR	Senckenberg, DZMB		Not Applicable	NA	NA	NA	NA		Taxonomy ID	3639	NA	NA	NA	NA	Taxonomy ID	Ostracoda	NA	NA	Not Reported	Not Reported	Not Reported	Not Reported	Arthropoda	NA	NA	Taxonomy info	Not Reported	NA	NA	NA	Not Reported	Uncertain	NA	NA	NA	Ecology	NA	macro	4	1.351351351	NA	NA	NA
6108	BGR1_#25_EBS_BD3661_3661	##25_EBS_BD3661	25_EBS_BD3661			note "Not Reported" in column						exact	accepted	1078	Ostracoda	Latreille, 1802	Animalia	Arthropoda	Ostracoda									Ostracoda		class	class									y	y		00:00:00	29/04/2016	4	2016	EBS			4107	DZMB, Senckenberg	Sea floor			R/V Sonne	macro		1	Federal Institute for Geosciences and Natural Resources of Germany - PMN	BGR1	Germany	PMN	1	Active	Pacific Ocean	Clarion-Clipperton Fracture Zone	BGRPMN1X_East	East	NA	NA	Mangan 2016_KM16	Sonne	#25_EBS	NA	BD3661	11.81905	-116.9749	On board ship	Sea floor	Water unfiltered	Not Applicable	29/04/2016 00:00	UTC	4107	-9	-9			EBS	BGR	Senckenberg, DZMB		Not Applicable	NA	NA	NA	NA		Taxonomy ID	3661	NA	NA	NA	NA	Taxonomy ID	Ostracoda	NA	NA	Not Reported	Not Reported	Not Reported	Not Reported	Arthropoda	NA	NA	Taxonomy info	Not Reported	NA	NA	NA	Not Reported	Uncertain	NA	NA	NA	Ecology	NA	macro	1	0.267379679	NA	NA	NA
6132	BGR1_#28_EBS_BD3685_3685	##28_EBS_BD3685	28_EBS_BD3685			note "Not Reported" in column						exact	accepted	1078	Ostracoda	Latreille, 1802	Animalia	Arthropoda	Ostracoda									Ostracoda		class	class									y	y		00:00:00	01/05/2016	5	2016	EBS			4143	DZMB, Senckenberg	Sea floor			R/V Sonne	macro		2	Federal Institute for Geosciences and Natural Resources of Germany - PMN	BGR1	Germany	PMN	1	Active	Pacific Ocean	Clarion-Clipperton Fracture Zone	BGRPMN1X_East	East	NA	NA	Mangan 2016_KM16	Sonne	#28_EBS	NA	BD3685	11.82757	-117.005	On board ship	Sea floor	Water unfiltered	Not Applicable	01/05/2016 00:00	UTC	4143	-9	-9			EBS	BGR	Senckenberg, DZMB		Not Applicable	NA	NA	NA	NA		Taxonomy ID	3685	NA	NA	NA	NA	Taxonomy ID	Ostracoda	NA	NA	Not Reported	Not Reported	Not Reported	Not Reported	Arthropoda	NA	NA	Taxonomy info	Not Reported	NA	NA	NA	Not Reported	Uncertain	NA	NA	NA	Ecology	NA	macro	2	1.058201058	NA	NA	NA
6251	BGR1_#91_EBS_BD3701_3701	##91_EBS_BD3701	91_EBS_BD3701			note "Not Reported" in column						exact	accepted	1078	Ostracoda	Latreille, 1802	Animalia	Arthropoda	Ostracoda									Ostracoda		class	class									y	y		00:00:00	09/05/2016	5	2016	EBS			4344	DZMB, Senckenberg	Sea floor			R/V Sonne	macro		21	Federal Institute for Geosciences and Natural Resources of Germany - PMN	BGR1	Germany	PMN	1	Active	Pacific Ocean	Clarion-Clipperton Fracture Zone	BGRPMN1X_East	East	NA	NA	Mangan 2016_KM16	Sonne	#91_EBS	NA	BD3701	11.82882	-117.5076	On board ship	Sea floor	Water unfiltered	Not Applicable	09/05/2016 00:00	UTC	4344	-9	-9			EBS	BGR	Senckenberg, DZMB		Not Applicable	NA	NA	NA	NA		Taxonomy ID	3701	NA	NA	NA	NA	Taxonomy ID	Ostracoda	NA	NA	Not Reported	Not Reported	Not Reported	Not Reported	Arthropoda	NA	NA	Taxonomy info	Not Reported	NA	NA	NA	Not Reported	Uncertain	NA	NA	NA	Ecology	NA	macro	21	3.370786517	NA	NA	NA
6273	BGR1_#95_EBS_BD3723_3723	##95_EBS_BD3723	95_EBS_BD3723			note "Not Reported" in column						exact	accepted	1078	Ostracoda	Latreille, 1802	Animalia	Arthropoda	Ostracoda									Ostracoda		class	class									y	y		00:00:00	09/05/2016	5	2016	EBS			4356	DZMB, Senckenberg	Sea floor			R/V Sonne	macro		9	Federal Institute for Geosciences and Natural Resources of Germany - PMN	BGR1	Germany	PMN	1	Active	Pacific Ocean	Clarion-Clipperton Fracture Zone	BGRPMN1X_East	East	NA	NA	Mangan 2016_KM16	Sonne	#95_EBS	NA	BD3723	11.7977	-117.5106	On board ship	Sea floor	Water unfiltered	Not Applicable	09/05/2016 00:00	UTC	4356	-9	-9			EBS	BGR	Senckenberg, DZMB		Not Applicable	NA	NA	NA	NA		Taxonomy ID	3723	NA	NA	NA	NA	Taxonomy ID	Ostracoda	NA	NA	Not Reported	Not Reported	Not Reported	Not Reported	Arthropoda	NA	NA	Taxonomy info	Not Reported	NA	NA	NA	Not Reported	Uncertain	NA	NA	NA	Ecology	NA	macro	9	1.461038961	NA	NA	NA
6293	BGR1_#96_EBS_BD3743_3743	##96_EBS_BD3743	96_EBS_BD3743			note "Not Reported" in column						exact	accepted	1078	Ostracoda	Latreille, 1802	Animalia	Arthropoda	Ostracoda									Ostracoda		class	class									y	y		00:00:00	10/05/2016	5	2016	EBS			4193	DZMB, Senckenberg	Sea floor			R/V Sonne	macro		2	Federal Institute for Geosciences and Natural Resources of Germany - PMN	BGR1	Germany	PMN	1	Active	Pacific Ocean	Clarion-Clipperton Fracture Zone	BGRPMN1X_East	East	NA	NA	Mangan 2016_KM16	Sonne	#96_EBS	NA	BD3743	11.89153	-117.4893	On board ship	Sea floor	Water unfiltered	Not Applicable	10/05/2016 00:00	UTC	4193	-9	-9			EBS	BGR	Senckenberg, DZMB		Not Applicable	NA	NA	NA	NA		Taxonomy ID	3743	NA	NA	NA	NA	Taxonomy ID	Ostracoda	NA	NA	Not Reported	Not Reported	Not Reported	Not Reported	Arthropoda	NA	NA	Taxonomy info	Not Reported	NA	NA	NA	Not Reported	Uncertain	NA	NA	NA	Ecology	NA	macro	2	0.81300813	NA	NA	NA
6415	BGR1_#12EBS_BD305_305	##12EBS_BD305	12EBS_BD305			note "Not Reported" in column						exact	accepted	1078	Ostracoda	Latreille, 1802	Animalia	Arthropoda	Ostracoda									Ostracoda		class	class									y	y		06:07:00	28/04/2010	4	2010	EBS			4304	DZMB, Senckenberg	Sea floor			R/V Sonne	macro		145	Federal Institute for Geosciences and Natural Resources of Germany - PMN	BGR1	Germany	PMN	1	Active	Pacific Ocean	Clarion-Clipperton Fracture Zone	BGRPMN1X_East	East	NA	NA	Mangan2010_So205	Sonne	#12EBS	NA	BD305	11.30111111	-119.25	On board ship	Sea floor	Water unfiltered	Not Applicable	28/04/2010 06:07	UTC	4304	-9	-9			EBS	BGR	Senckenberg, DZMB		Not Applicable	NA	NA	NA	NA		Taxonomy ID	305	NA	NA	NA	NA	Taxonomy ID	Ostracoda	NA	NA	Not Reported	Not Reported	Not Reported	Not Reported	Arthropoda	NA	NA	Taxonomy info	Not Reported	NA	NA	NA	Not Reported	Uncertain	NA	NA	NA	Ecology	NA	macro	145	3.95	NA	NA	NA
6629	BGR1_#12EBS_MUC305_305	##12EBS_MUC305	12EBS_MUC305			note "Not Reported" in column						exact	accepted	1078	Ostracoda	Latreille, 1802	Animalia	Arthropoda	Ostracoda									Ostracoda		class	class									y	y		06:07:00	28/04/2010	4	2010	EBS			4304	DZMB, Senckenberg	Sea floor			R/V Sonne	macro		145	Federal Institute for Geosciences and Natural Resources of Germany - PMN	BGR1	Germany	PMN	1	Active	Pacific Ocean	Clarion-Clipperton Fracture Zone	BGRPMN1X_East	East	NA	NA	Mangan2010_So205	Sonne	#12EBS	NA	MUC305	11.30111111	-119.25	On board ship	Sea floor	Water unfiltered	Not Applicable	28/04/2010 06:07	UTC	4304	-9	-9			EBS	BGR	Senckenberg, DZMB		Not Applicable	NA	NA	NA	NA		Taxonomy ID	305	NA	NA	NA	NA	Taxonomy ID	Ostracoda	NA	NA	Not Reported	Not Reported	Not Reported	Not Reported	Arthropoda	NA	NA	Taxonomy info	Not Reported	NA	NA	NA	Not Reported	Uncertain	NA	NA	NA	Ecology	NA	macro	145	3.95	NA	NA	NA
6951	BGR1_#26EBS_BD417_417	##26EBS_BD417	26EBS_BD417			note "Not Reported" in column						exact	accepted	1078	Ostracoda	Latreille, 1802	Animalia	Arthropoda	Ostracoda									Ostracoda		class	class									y	y		05:44:00	02/05/2010	5	2010	EBS			4203	DZMB, Senckenberg	Sea floor			R/V Sonne	macro		157	Federal Institute for Geosciences and Natural Resources of Germany - PMN	BGR1	Germany	PMN	1	Active	Pacific Ocean	Clarion-Clipperton Fracture Zone	BGRPMN1X_East	East	NA	NA	Mangan2010_So205	Sonne	#26EBS	NA	BD417	11.83083333	-116.4472222	On board ship	Sea floor	Water unfiltered	Not Applicable	02/05/2010 05:44	UTC	4203	-9	-9			EBS	BGR	Senckenberg, DZMB		Not Applicable	NA	NA	NA	NA		Taxonomy ID	417	NA	NA	NA	NA	Taxonomy ID	Ostracoda	NA	NA	Not Reported	Not Reported	Not Reported	Not Reported	Arthropoda	NA	NA	Taxonomy info	Not Reported	NA	NA	NA	Not Reported	Uncertain	NA	NA	NA	Ecology	NA	macro	157	6.052428682	NA	NA	NA
7140	BGR1_#26EBS_MUC417_417	##26EBS_MUC417	26EBS_MUC417			note "Not Reported" in column						exact	accepted	1078	Ostracoda	Latreille, 1802	Animalia	Arthropoda	Ostracoda									Ostracoda		class	class									y	y		05:44:00	02/05/2010	5	2010	EBS			4203	DZMB, Senckenberg	Sea floor			R/V Sonne	macro		157	Federal Institute for Geosciences and Natural Resources of Germany - PMN	BGR1	Germany	PMN	1	Active	Pacific Ocean	Clarion-Clipperton Fracture Zone	BGRPMN1X_East	East	NA	NA	Mangan2010_So205	Sonne	#26EBS	NA	MUC417	11.83083333	-116.4472222	On board ship	Sea floor	Water unfiltered	Not Applicable	02/05/2010 05:44	UTC	4203	-9	-9			EBS	BGR	Senckenberg, DZMB		Not Applicable	NA	NA	NA	NA		Taxonomy ID	417	NA	NA	NA	NA	Taxonomy ID	Ostracoda	NA	NA	Not Reported	Not Reported	Not Reported	Not Reported	Arthropoda	NA	NA	Taxonomy info	Not Reported	NA	NA	NA	Not Reported	Uncertain	NA	NA	NA	Ecology	NA	macro	157	6.052428682	NA	NA	NA
7164	BGR1_#40EBS_BD441_441	##40EBS_BD441	40EBS_BD441			note "Not Reported" in column						exact	accepted	1078	Ostracoda	Latreille, 1802	Animalia	Arthropoda	Ostracoda									Ostracoda		class	class									y	y		13:03:00	05/05/2010	5	2010	EBS			4143	DZMB, Senckenberg	Sea floor			R/V Sonne	macro		14	Federal Institute for Geosciences and Natural Resources of Germany - PMN	BGR1	Germany	PMN	1	Active	Pacific Ocean	Clarion-Clipperton Fracture Zone	BGRPMN1X_East	East	NA	NA	Mangan2010_So205	Sonne	#40EBS	NA	BD441	11.93805556	-117.0522222	On board ship	Sea floor	Water unfiltered	Not Applicable	05/05/2010 13:03	UTC	4143	-9	-9			EBS	BGR	Senckenberg, DZMB		Not Applicable	NA	NA	NA	NA		Taxonomy ID	441	NA	NA	NA	NA	Taxonomy ID	Ostracoda	NA	NA	Not Reported	Not Reported	Not Reported	Not Reported	Arthropoda	NA	NA	Taxonomy info	Not Reported	NA	NA	NA	Not Reported	Uncertain	NA	NA	NA	Ecology	NA	macro	14	3.37	NA	NA	NA
7192	BGR1_#40EBS_MUC441_441	##40EBS_MUC441	40EBS_MUC441			note "Not Reported" in column						exact	accepted	1078	Ostracoda	Latreille, 1802	Animalia	Arthropoda	Ostracoda									Ostracoda		class	class									y	y		13:03:00	05/05/2010	5	2010	EBS			4143	DZMB, Senckenberg	Sea floor			R/V Sonne	macro		14	Federal Institute for Geosciences and Natural Resources of Germany - PMN	BGR1	Germany	PMN	1	Active	Pacific Ocean	Clarion-Clipperton Fracture Zone	BGRPMN1X_East	East	NA	NA	Mangan2010_So205	Sonne	#40EBS	NA	MUC441	11.93805556	-117.0522222	On board ship	Sea floor	Water unfiltered	Not Applicable	05/05/2010 13:03	UTC	4143	-9	-9			EBS	BGR	Senckenberg, DZMB		Not Applicable	NA	NA	NA	NA		Taxonomy ID	441	NA	NA	NA	NA	Taxonomy ID	Ostracoda	NA	NA	Not Reported	Not Reported	Not Reported	Not Reported	Arthropoda	NA	NA	Taxonomy info	Not Reported	NA	NA	NA	Not Reported	Uncertain	NA	NA	NA	Ecology	NA	macro	14	3.37	NA	NA	NA
7359	BGR1_#47EBS_BD524_524	##47EBS_BD524	47EBS_BD524			note "Not Reported" in column						exact	accepted	1078	Ostracoda	Latreille, 1802	Animalia	Arthropoda	Ostracoda									Ostracoda		class	class									y	y		05:46:00	07/05/2010	5	2010	EBS			4112	DZMB, Senckenberg	Sea floor			R/V Sonne	macro		76	Federal Institute for Geosciences and Natural Resources of Germany - PMN	BGR1	Germany	PMN	1	Active	Pacific Ocean	Clarion-Clipperton Fracture Zone	BGRPMN1_OA	OA	NA	OA	Mangan2010_So205	Sonne	#47EBS	NA	BD524	12.03194444	-117.1083333	On board ship	Sea floor	Water unfiltered	Not Applicable	07/05/2010 05:46	UTC	4112	-9	-9			EBS	BGR	Senckenberg, DZMB		Not Applicable	NA	NA	NA	NA		Taxonomy ID	524	NA	NA	NA	NA	Taxonomy ID	Ostracoda	NA	NA	Not Reported	Not Reported	Not Reported	Not Reported	Arthropoda	NA	NA	Taxonomy info	Not Reported	NA	NA	NA	Not Reported	Uncertain	NA	NA	NA	Ecology	NA	macro	76	5.53	NA	NA	NA
7491	BGR1_#47EBS_MUC524_524	##47EBS_MUC524	47EBS_MUC524			note "Not Reported" in column						exact	accepted	1078	Ostracoda	Latreille, 1802	Animalia	Arthropoda	Ostracoda									Ostracoda		class	class									y	y		05:46:00	07/05/2010	5	2010	EBS			4112	DZMB, Senckenberg	Sea floor			R/V Sonne	macro		76	Federal Institute for Geosciences and Natural Resources of Germany - PMN	BGR1	Germany	PMN	1	Active	Pacific Ocean	Clarion-Clipperton Fracture Zone	BGRPMN1_OA	OA	NA	OA	Mangan2010_So205	Sonne	#47EBS	NA	MUC524	12.03194444	-117.1083333	On board ship	Sea floor	Water unfiltered	Not Applicable	07/05/2010 05:46	UTC	4112	-9	-9			EBS	BGR	Senckenberg, DZMB		Not Applicable	NA	NA	NA	NA		Taxonomy ID	524	NA	NA	NA	NA	Taxonomy ID	Ostracoda	NA	NA	Not Reported	Not Reported	Not Reported	Not Reported	Arthropoda	NA	NA	Taxonomy info	Not Reported	NA	NA	NA	Not Reported	Uncertain	NA	NA	NA	Ecology	NA	macro	76	5.53	NA	NA	NA
7766	BGR1_#61EBS_BD589_589	##61EBS_BD589	61EBS_BD589	column blank		note "Not Reported" in column						exact	accepted	1078	Ostracoda	Latreille, 1802	Animalia	Arthropoda	Ostracoda									Ostracoda		class	class									y	y		07:00:00	16/05/2010	5	2010	EBS			4007	DZMB, Senckenberg	Sea floor			R/V Sonne	macro		65	Federal Institute for Geosciences and Natural Resources of Germany - PMN	BGR1	Germany	PMN	1	Active	Pacific Ocean	Clarion-Clipperton Fracture Zone	BGRPMN1_OA	OA	NA	OA	Mangan2010_So205	Sonne	#61EBS	NA	BD589	12.03194	-117.1083	On board ship	Sea floor	Water unfiltered	Not Applicable	16/05/2010 07:00	UTC	4007	-9	-9			EBS	BGR	Senckenberg, DZMB		Not Applicable	NA	NA	NA	NA		Taxonomy ID	589	NA	NA	NA	NA	Taxonomy ID	Ostracoda	NA	NA	Not Reported	Not Reported	Not Reported	Not Reported	Not Reported	NA	NA	Taxonomy info	Not Reported	NA	NA	NA	Not Reported	Uncertain	NA	NA	NA	Ecology	NA	macro	65	5.12	NA	NA	NA
7870	BGR1_#61EBS_MUC589_589	##61EBS_MUC589	61EBS_MUC589	column blank		note "Not Reported" in column						exact	accepted	1078	Ostracoda	Latreille, 1802	Animalia	Arthropoda	Ostracoda									Ostracoda		class	class									y	y		07:00:00	16/05/2010	5	2010	EBS			4007	DZMB, Senckenberg	Sea floor			R/V Sonne	macro		65	Federal Institute for Geosciences and Natural Resources of Germany - PMN	BGR1	Germany	PMN	1	Active	Pacific Ocean	Clarion-Clipperton Fracture Zone	BGRPMN1_OA	OA	NA	OA	Mangan2010_So205	Sonne	#61EBS	NA	MUC589	12.03194	-117.1083	On board ship	Sea floor	Water unfiltered	Not Applicable	16/05/2010 07:00	UTC	4007	-9	-9			EBS	BGR	Senckenberg, DZMB		Not Applicable	NA	NA	NA	NA		Taxonomy ID	589	NA	NA	NA	NA	Taxonomy ID	Ostracoda	NA	NA	Not Reported	Not Reported	Not Reported	Not Reported	Not Reported	NA	NA	Taxonomy info	Not Reported	NA	NA	NA	Not Reported	Uncertain	NA	NA	NA	Ecology	NA	macro	65	5.12	NA	NA	NA
8012	BGR1_#20_EBS_BD2409_2409	##20_EBS_BD2409	20_EBS_BD2409			note "Not Reported" in column						exact	accepted	1078	Ostracoda	Latreille, 1802	Animalia	Arthropoda	Ostracoda									Ostracoda		class	class									y	y		00:00:00	10/05/2014	5	2014	EBS			4127	DZMB, Senckenberg	Sea floor			R/V Kilo Moana	macro		40	Federal Institute for Geosciences and Natural Resources of Germany - PMN	BGR1	Germany	PMN	1	Active	Pacific Ocean	Clarion-Clipperton Fracture Zone	BGRPMN1X_East	East	NA	NA	Mangan2014_KM14-08	Kilo Moana	#20_EBS	NA	BD2409	11.99722222	-117.0555556	On board ship	Sea floor	Water unfiltered	Not Applicable	10/05/2014 00:00	UTC	4127	-9	-9			EBS	BGR	Senckenberg, DZMB		Not Applicable	NA	NA	NA	NA		Taxonomy ID	2409	NA	NA	NA	NA	Taxonomy ID	Ostracoda	NA	NA	Not Reported	Not Reported	Not Reported	Not Reported	Arthropoda	NA	NA	Taxonomy info	Not Reported	NA	NA	NA	Not Reported	Uncertain	NA	NA	NA	Ecology	NA	macro	40	7.042253521	NA	NA	NA
8099	BGR1_#20_EBS_MUC2409_2409	##20_EBS_MUC2409	20_EBS_MUC2409			note "Not Reported" in column						exact	accepted	1078	Ostracoda	Latreille, 1802	Animalia	Arthropoda	Ostracoda									Ostracoda		class	class									y	y		00:00:00	10/05/2014	5	2014	EBS			4127	DZMB, Senckenberg	Sea floor			R/V Kilo Moana	macro		40	Federal Institute for Geosciences and Natural Resources of Germany - PMN	BGR1	Germany	PMN	1	Active	Pacific Ocean	Clarion-Clipperton Fracture Zone	BGRPMN1X_East	East	NA	NA	Mangan2014_KM14-08	Kilo Moana	#20_EBS	NA	MUC2409	11.99722222	-117.0555556	On board ship	Sea floor	Water unfiltered	Not Applicable	10/05/2014 00:00	UTC	4127	-9	-9			EBS	BGR	Senckenberg, DZMB		Not Applicable	NA	NA	NA	NA		Taxonomy ID	2409	NA	NA	NA	NA	Taxonomy ID	Ostracoda	NA	NA	Not Reported	Not Reported	Not Reported	Not Reported	Arthropoda	NA	NA	Taxonomy info	Not Reported	NA	NA	NA	Not Reported	Uncertain	NA	NA	NA	Ecology	NA	macro	40	7.042253521	NA	NA	NA
8155	BGR1_#21_EBS_BD2465_2465	##21_EBS_BD2465	21_EBS_BD2465			note "Not Reported" in column						exact	accepted	1078	Ostracoda	Latreille, 1802	Animalia	Arthropoda	Ostracoda									Ostracoda		class	class									y	y		00:00:00	10/05/2014	5	2014	EBS			4132	DZMB, Senckenberg	Sea floor			R/V Kilo Moana	macro		7	Federal Institute for Geosciences and Natural Resources of Germany - PMN	BGR1	Germany	PMN	1	Active	Pacific Ocean	Clarion-Clipperton Fracture Zone	BGRPMN1_OA	OA	NA	OA	Mangan2014_KM14-08	Kilo Moana	#21_EBS	NA	BD2465	12.02277778	-117.1252778	On board ship	Sea floor	Water unfiltered	Not Applicable	10/05/2014 00:00	UTC	4132	-9	-9			EBS	BGR	Senckenberg, DZMB		Not Applicable	NA	NA	NA	NA		Taxonomy ID	2465	NA	NA	NA	NA	Taxonomy ID	Ostracoda	NA	NA	Not Reported	Not Reported	Not Reported	Not Reported	Arthropoda	NA	NA	Taxonomy info	Not Reported	NA	NA	NA	Not Reported	Uncertain	NA	NA	NA	Ecology	NA	macro	7	1.50862069	NA	NA	NA
8265	BGR1_#21_EBS_MUC2465_2465	##21_EBS_MUC2465	21_EBS_MUC2465			note "Not Reported" in column						exact	accepted	1078	Ostracoda	Latreille, 1802	Animalia	Arthropoda	Ostracoda									Ostracoda		class	class									y	y		00:00:00	10/05/2014	5	2014	EBS			4132	DZMB, Senckenberg	Sea floor			R/V Kilo Moana	macro		7	Federal Institute for Geosciences and Natural Resources of Germany - PMN	BGR1	Germany	PMN	1	Active	Pacific Ocean	Clarion-Clipperton Fracture Zone	BGRPMN1_OA	OA	NA	OA	Mangan2014_KM14-08	Kilo Moana	#21_EBS	NA	MUC2465	12.02277778	-117.1252778	On board ship	Sea floor	Water unfiltered	Not Applicable	10/05/2014 00:00	UTC	4132	-9	-9			EBS	BGR	Senckenberg, DZMB		Not Applicable	NA	NA	NA	NA		Taxonomy ID	2465	NA	NA	NA	NA	Taxonomy ID	Ostracoda	NA	NA	Not Reported	Not Reported	Not Reported	Not Reported	Arthropoda	NA	NA	Taxonomy info	Not Reported	NA	NA	NA	Not Reported	Uncertain	NA	NA	NA	Ecology	NA	macro	7	1.50862069	NA	NA	NA
8333	BGR1_#38_EBS_BD2533_2533	##38_EBS_BD2533	38_EBS_BD2533			note "Not Reported" in column						exact	accepted	1078	Ostracoda	Latreille, 1802	Animalia	Arthropoda	Ostracoda									Ostracoda		class	class									y	y		00:00:00	13/05/2014	5	2014	EBS			4363	DZMB, Senckenberg	Sea floor			R/V Kilo Moana	macro		7	Federal Institute for Geosciences and Natural Resources of Germany - PMN	BGR1	Germany	PMN	1	Active	Pacific Ocean	Clarion-Clipperton Fracture Zone	BGRPMN1_OA	OA	NA	OA	Mangan2014_KM14-08	Kilo Moana	#38_EBS	NA	BD2533	12.025	-117.6430556	On board ship	Sea floor	Water unfiltered	Not Applicable	13/05/2014 00:00	UTC	4363	-9	-9			EBS	BGR	Senckenberg, DZMB		Not Applicable	NA	NA	NA	NA		Taxonomy ID	2533	NA	NA	NA	NA	Taxonomy ID	Ostracoda	NA	NA	Not Reported	Not Reported	Not Reported	Not Reported	Arthropoda	NA	NA	Taxonomy info	Not Reported	NA	NA	NA	Not Reported	Uncertain	NA	NA	NA	Ecology	NA	macro	7	0.919842313	NA	NA	NA
8540	BGR1_#38_EBS_MUC2533_2533	##38_EBS_MUC2533	38_EBS_MUC2533			note "Not Reported" in column						exact	accepted	1078	Ostracoda	Latreille, 1802	Animalia	Arthropoda	Ostracoda									Ostracoda		class	class									y	y		00:00:00	13/05/2014	5	2014	EBS			4363	DZMB, Senckenberg	Sea floor			R/V Kilo Moana	macro		7	Federal Institute for Geosciences and Natural Resources of Germany - PMN	BGR1	Germany	PMN	1	Active	Pacific Ocean	Clarion-Clipperton Fracture Zone	BGRPMN1_OA	OA	NA	OA	Mangan2014_KM14-08	Kilo Moana	#38_EBS	NA	MUC2533	12.025	-117.6430556	On board ship	Sea floor	Water unfiltered	Not Applicable	13/05/2014 00:00	UTC	4363	-9	-9			EBS	BGR	Senckenberg, DZMB		Not Applicable	NA	NA	NA	NA		Taxonomy ID	2533	NA	NA	NA	NA	Taxonomy ID	Ostracoda	NA	NA	Not Reported	Not Reported	Not Reported	Not Reported	Arthropoda	NA	NA	Taxonomy info	Not Reported	NA	NA	NA	Not Reported	Uncertain	NA	NA	NA	Ecology	NA	macro	7	0.919842313	NA	NA	NA
8665	BGR1_#39_EBS_BD2658_2658	##39_EBS_BD2658	39_EBS_BD2658			note "Not Reported" in column						exact	accepted	1078	Ostracoda	Latreille, 1802	Animalia	Arthropoda	Ostracoda									Ostracoda		class	class									y	y		00:00:00	13/05/2014	5	2014	EBS			4361	DZMB, Senckenberg	Sea floor			R/V Kilo Moana	macro		22	Federal Institute for Geosciences and Natural Resources of Germany - PMN	BGR1	Germany	PMN	1	Active	Pacific Ocean	Clarion-Clipperton Fracture Zone	BGRPMN1X_East	East	NA	NA	Mangan2014_KM14-08	Kilo Moana	#39_EBS	NA	BD2658	11.98694444	-117.7261111	On board ship	Sea floor	Water unfiltered	Not Applicable	13/05/2014 00:00	UTC	4361	-9	-9			EBS	BGR	Senckenberg, DZMB		Not Applicable	NA	NA	NA	NA		Taxonomy ID	2658	NA	NA	NA	NA	Taxonomy ID	Ostracoda	NA	NA	Not Reported	Not Reported	Not Reported	Not Reported	Arthropoda	NA	NA	Taxonomy info	Not Reported	NA	NA	NA	Not Reported	Uncertain	NA	NA	NA	Ecology	NA	macro	22	3.985507246	NA	NA	NA
8808	BGR1_#39_EBS_MUC2658_2658	##39_EBS_MUC2658	39_EBS_MUC2658			note "Not Reported" in column						exact	accepted	1078	Ostracoda	Latreille, 1802	Animalia	Arthropoda	Ostracoda									Ostracoda		class	class									y	y		00:00:00	13/05/2014	5	2014	EBS			4361	DZMB, Senckenberg	Sea floor			R/V Kilo Moana	macro		22	Federal Institute for Geosciences and Natural Resources of Germany - PMN	BGR1	Germany	PMN	1	Active	Pacific Ocean	Clarion-Clipperton Fracture Zone	BGRPMN1X_East	East	NA	NA	Mangan2014_KM14-08	Kilo Moana	#39_EBS	NA	MUC2658	11.98694444	-117.7261111	On board ship	Sea floor	Water unfiltered	Not Applicable	13/05/2014 00:00	UTC	4361	-9	-9			EBS	BGR	Senckenberg, DZMB		Not Applicable	NA	NA	NA	NA		Taxonomy ID	2658	NA	NA	NA	NA	Taxonomy ID	Ostracoda	NA	NA	Not Reported	Not Reported	Not Reported	Not Reported	Arthropoda	NA	NA	Taxonomy info	Not Reported	NA	NA	NA	Not Reported	Uncertain	NA	NA	NA	Ecology	NA	macro	22	3.985507246	NA	NA	NA
8894	BGR1_#66_EBS_BD2744_2744	##66_EBS_BD2744	66_EBS_BD2744			note "Not Reported" in column						exact	accepted	1078	Ostracoda	Latreille, 1802	Animalia	Arthropoda	Ostracoda									Ostracoda		class	class									y	y		00:00:00	18/05/2014	5	2014	EBS			4254	DZMB, Senckenberg	Sea floor			R/V Kilo Moana	macro		13	Federal Institute for Geosciences and Natural Resources of Germany - PMN	BGR1	Germany	PMN	1	Active	Pacific Ocean	Clarion-Clipperton Fracture Zone	BGRPMN1X_East	East	NA	NA	Mangan2014_KM14-08	Kilo Moana	#66_EBS	NA	BD2744	11.65222	-117.3556	On board ship	Sea floor	Water unfiltered	Not Applicable	18/05/2014 00:00	UTC	4254	-9	-9			EBS	BGR	Senckenberg, DZMB		Not Applicable	NA	NA	NA	NA		Taxonomy ID	2744	NA	NA	NA	NA	Taxonomy ID	Ostracoda	NA	NA	Not Reported	Not Reported	Not Reported	Not Reported	Arthropoda	NA	NA	Taxonomy info	Not Reported	NA	NA	NA	Not Reported	Uncertain	NA	NA	NA	Ecology	NA	macro	13	1.810584958	NA	NA	NA
9156	BGR1_#66_EBS_MUC2744_2744	##66_EBS_MUC2744	66_EBS_MUC2744			note "Not Reported" in column						exact	accepted	1078	Ostracoda	Latreille, 1802	Animalia	Arthropoda	Ostracoda									Ostracoda		class	class									y	y		00:00:00	18/05/2014	5	2014	EBS			4254	DZMB, Senckenberg	Sea floor			R/V Kilo Moana	macro		13	Federal Institute for Geosciences and Natural Resources of Germany - PMN	BGR1	Germany	PMN	1	Active	Pacific Ocean	Clarion-Clipperton Fracture Zone	BGRPMN1X_East	East	NA	NA	Mangan2014_KM14-08	Kilo Moana	#66_EBS	NA	MUC2744	11.65222	-117.3556	On board ship	Sea floor	Water unfiltered	Not Applicable	18/05/2014 00:00	UTC	4254	-9	-9			EBS	BGR	Senckenberg, DZMB		Not Applicable	NA	NA	NA	NA		Taxonomy ID	2744	NA	NA	NA	NA	Taxonomy ID	Ostracoda	NA	NA	Not Reported	Not Reported	Not Reported	Not Reported	Arthropoda	NA	NA	Taxonomy info	Not Reported	NA	NA	NA	Not Reported	Uncertain	NA	NA	NA	Ecology	NA	macro	13	1.810584958	NA	NA	NA
9299	BGR1_#67_EBS_BD2887_2887	##67_EBS_BD2887	67_EBS_BD2887			note "Not Reported" in column						exact	accepted	1078	Ostracoda	Latreille, 1802	Animalia	Arthropoda	Ostracoda									Ostracoda		class	class									y	y		00:00:00	18/05/2014	5	2014	EBS			4270	DZMB, Senckenberg	Sea floor			R/V Kilo Moana	macro		16	Federal Institute for Geosciences and Natural Resources of Germany - PMN	BGR1	Germany	PMN	1	Active	Pacific Ocean	Clarion-Clipperton Fracture Zone	BGRPMN1X_East	East	NA	NA	Mangan2014_KM14-08	Kilo Moana	#67_EBS	NA	BD2887	11.50778	-117.3764	On board ship	Sea floor	Water unfiltered	Not Applicable	18/05/2014 00:00	UTC	4270	-9	-9			EBS	BGR	Senckenberg, DZMB		Not Applicable	NA	NA	NA	NA		Taxonomy ID	2887	NA	NA	NA	NA	Taxonomy ID	Ostracoda	NA	NA	Not Reported	Not Reported	Not Reported	Not Reported	Arthropoda	NA	NA	Taxonomy info	Not Reported	NA	NA	NA	Not Reported	Uncertain	NA	NA	NA	Ecology	NA	macro	16	5.693950178	NA	NA	NA
9333	BGR1_#67_EBS_MUC2887_2887	##67_EBS_MUC2887	67_EBS_MUC2887			note "Not Reported" in column						exact	accepted	1078	Ostracoda	Latreille, 1802	Animalia	Arthropoda	Ostracoda									Ostracoda		class	class									y	y		00:00:00	18/05/2014	5	2014	EBS			4270	DZMB, Senckenberg	Sea floor			R/V Kilo Moana	macro		16	Federal Institute for Geosciences and Natural Resources of Germany - PMN	BGR1	Germany	PMN	1	Active	Pacific Ocean	Clarion-Clipperton Fracture Zone	BGRPMN1X_East	East	NA	NA	Mangan2014_KM14-08	Kilo Moana	#67_EBS	NA	MUC2887	11.50778	-117.3764	On board ship	Sea floor	Water unfiltered	Not Applicable	18/05/2014 00:00	UTC	4270	-9	-9			EBS	BGR	Senckenberg, DZMB		Not Applicable	NA	NA	NA	NA		Taxonomy ID	2887	NA	NA	NA	NA	Taxonomy ID	Ostracoda	NA	NA	Not Reported	Not Reported	Not Reported	Not Reported	Arthropoda	NA	NA	Taxonomy info	Not Reported	NA	NA	NA	Not Reported	Uncertain	NA	NA	NA	Ecology	NA	macro	16	5.693950178	NA	NA	NA
17786	KOREA1_MNBS1917_RC103_103	#MNBS1917_RC103	MNBS1917_RC103			note "Not Reported" in column						exact	accepted	1078	Ostracoda	Latreille, 1802	Animalia	Arthropoda	Ostracoda									Ostracoda		class	class									y	y		23:40:00	21/03/2019	3	2019	EBS			5183		Water column	check habitat		KODOS2019	macro		1	Government of the Republic of Korea - PMN	KOREA1	Korea	PMN	1	Extended	Pacific Ocean	Clarion-Clipperton Fracture Zone	KOREAPMN1X_05	KR5 (B2+B1)	NA	NA	KODOS2019_1	KODOS2121	MNBS1917	NA	RC103	10.40138	-131.9245	On board ship	Water column	Biological sample	Not Applicable	21/03/2019 23:40	UTC	5183	-9	-9			EBS	KOREA			Not Applicable	NA	NA	NA	NA	Total exploration area of Korea (PMN) is 75,000 sq.km; AreaKM2 was calculated by ISA	Taxonomy ID	103	NA	NA	NA	NA	Taxonomy ID	Ostracoda	NA	NA	Not Reported	Not Reported	Not Reported	Not Reported	Arthropoda	NA	NA	Taxonomy info	Not Reported	NA	NA	NA	Not Reported	Uncertain	NA	NA	NA	Ecology	0.5mm	macro	1	NA	NA	NA	NA
17792	KOREA1_MNBS1917_RC188_188	#MNBS1917_RC188	MNBS1917_RC188			note "Not Reported" in column						exact	accepted	1078	Ostracoda	Latreille, 1802	Animalia	Arthropoda	Ostracoda									Ostracoda		class	class									y	y		23:40:00	21/03/2019	3	2019	EBS			5183		Water column	check habitat		KODOS2019	macro		2	Government of the Republic of Korea - PMN	KOREA1	Korea	PMN	1	Extended	Pacific Ocean	Clarion-Clipperton Fracture Zone	KOREAPMN1X_05	KR5 (B2+B1)	NA	NA	KODOS2019_1	KODOS2206	MNBS1917	NA	RC188	10.40138	-131.9245	On board ship	Water column	Biological sample	Not Applicable	21/03/2019 23:40	UTC	5183	-9	-9			EBS	KOREA			Not Applicable	NA	NA	NA	NA	Total exploration area of Korea (PMN) is 75,000 sq.km; AreaKM2 was calculated by ISA	Taxonomy ID	188	NA	NA	NA	NA	Taxonomy ID	Ostracoda	NA	NA	Not Reported	Not Reported	Not Reported	Not Reported	Arthropoda	NA	NA	Taxonomy info	Not Reported	NA	NA	NA	Not Reported	Uncertain	NA	NA	NA	Ecology	0.5mm	macro	2	NA	NA	NA	NA
17799	KOREA1_MNBS1917_RC195_195	#MNBS1917_RC195	MNBS1917_RC195			note "Not Reported" in column						exact	accepted	1078	Ostracoda	Latreille, 1802	Animalia	Arthropoda	Ostracoda									Ostracoda		class	class									y	y		23:40:00	21/03/2019	3	2019	EBS			5183		Water column	check habitat		KODOS2019	macro		12	Government of the Republic of Korea - PMN	KOREA1	Korea	PMN	1	Extended	Pacific Ocean	Clarion-Clipperton Fracture Zone	KOREAPMN1X_05	KR5 (B2+B1)	NA	NA	KODOS2019_1	KODOS2213	MNBS1917	NA	RC195	10.40138	-131.9245	On board ship	Water column	Biological sample	Not Applicable	21/03/2019 23:40	UTC	5183	-9	-9			EBS	KOREA			Not Applicable	NA	NA	NA	NA	Total exploration area of Korea (PMN) is 75,000 sq.km; AreaKM2 was calculated by ISA	Taxonomy ID	195	NA	NA	NA	NA	Taxonomy ID	Ostracoda	NA	NA	Not Reported	Not Reported	Not Reported	Not Reported	Arthropoda	NA	NA	Taxonomy info	Not Reported	NA	NA	NA	Not Reported	Uncertain	NA	NA	NA	Ecology	0.5mm	macro	12	NA	NA	NA	NA
17851	KOREA1_MNBS1917_RC91_91	#MNBS1917_RC91	MNBS1917_RC91			note "Not Reported" in column						exact	accepted	1078	Ostracoda	Latreille, 1802	Animalia	Arthropoda	Ostracoda									Ostracoda		class	class									y	y		23:40:00	21/03/2019	3	2019	EBS			5183		Water column	check habitat		KODOS2019	macro		1	Government of the Republic of Korea - PMN	KOREA1	Korea	PMN	1	Extended	Pacific Ocean	Clarion-Clipperton Fracture Zone	KOREAPMN1X_05	KR5 (B2+B1)	NA	NA	KODOS2019_1	KODOS2109	MNBS1917	NA	RC91	10.40138	-131.9245	On board ship	Water column	Biological sample	Not Applicable	21/03/2019 23:40	UTC	5183	-9	-9			EBS	KOREA			Not Applicable	NA	NA	NA	NA	Total exploration area of Korea (PMN) is 75,000 sq.km; AreaKM2 was calculated by ISA	Taxonomy ID	91	NA	NA	NA	NA	Taxonomy ID	Ostracoda	NA	NA	Not Reported	Not Reported	Not Reported	Not Reported	Arthropoda	NA	NA	Taxonomy info	Not Reported	NA	NA	NA	Not Reported	Uncertain	NA	NA	NA	Ecology	0.5mm	macro	1	NA	NA	NA	NA
17862	KOREA1_MNBS1919_RC107_107	#MNBS1919_RC107	MNBS1919_RC107			note "Not Reported" in column						exact	accepted	1078	Ostracoda	Latreille, 1802	Animalia	Arthropoda	Ostracoda									Ostracoda		class	class									y	y		07:02:00	25/03/2019	3	2019	EBS			4998		Water column	check habitat		KODOS2019	macro		8	Government of the Republic of Korea - PMN	KOREA1	Korea	PMN	1	Extended	Pacific Ocean	Clarion-Clipperton Fracture Zone	KOREAPMN1X_05	KR5 (B2+B1)	NA	NA	KODOS2019_1	KODOS2125	MNBS1919	NA	RC107	11.25718	-130.9022	On board ship	Water column	Biological sample	Not Applicable	25/03/2019 07:02	UTC	4998	-9	-9			EBS	KOREA			Not Applicable	NA	NA	NA	NA	Total exploration area of Korea (PMN) is 75,000 sq.km; AreaKM2 was calculated by ISA	Taxonomy ID	107	NA	NA	NA	NA	Taxonomy ID	Ostracoda	NA	NA	Not Reported	Not Reported	Not Reported	Not Reported	Arthropoda	NA	NA	Taxonomy info	Not Reported	NA	NA	NA	Not Reported	Uncertain	NA	NA	NA	Ecology	0.5mm	macro	8	NA	NA	NA	NA
17879	KOREA1_MNBS1919_RC124_124	#MNBS1919_RC124	MNBS1919_RC124			note "Not Reported" in column						exact	accepted	1078	Ostracoda	Latreille, 1802	Animalia	Arthropoda	Ostracoda									Ostracoda		class	class									y	y		07:02:00	25/03/2019	3	2019	EBS			4998		Water column	check habitat		KODOS2019	macro		7	Government of the Republic of Korea - PMN	KOREA1	Korea	PMN	1	Extended	Pacific Ocean	Clarion-Clipperton Fracture Zone	KOREAPMN1X_05	KR5 (B2+B1)	NA	NA	KODOS2019_1	KODOS2142	MNBS1919	NA	RC124	11.25718	-130.9022	On board ship	Water column	Biological sample	Not Applicable	25/03/2019 07:02	UTC	4998	-9	-9			EBS	KOREA			Not Applicable	NA	NA	NA	NA	Total exploration area of Korea (PMN) is 75,000 sq.km; AreaKM2 was calculated by ISA	Taxonomy ID	124	NA	NA	NA	NA	Taxonomy ID	Ostracoda	NA	NA	Not Reported	Not Reported	Not Reported	Not Reported	Arthropoda	NA	NA	Taxonomy info	Not Reported	NA	NA	NA	Not Reported	Uncertain	NA	NA	NA	Ecology	0.5mm	macro	7	NA	NA	NA	NA
27176	UKSRL1_UK1-AB01-EB04_NHM_0290_292	#UK1-AB01-EB04_NHM_0290	UK1-AB01-EB04_NHM_0290			rank: subphylum name in order column	rank: class name in family column					exact	accepted	1078	Ostracoda	Latreille, 1802	Animalia	Arthropoda	Ostracoda						Ostracoda sp. indet.	sciname	no	Ostracoda		class	class									y	y		01:50:00	17/10/2013	10	2013	EBS		verbatim depth -9	NA	NHMUK	Water column	check habitat	Abyssal plain	R/V Melville	Other		2	UK Seabed Resources Ltd. - I - PMN	UKSRL1	United Kingdom of Great Britain and Northern Ireland	PMN	1	Active	Pacific Ocean	Clarion-Clipperton Fracture Zone	UKSRLPMN1X	UKSRL	NA	NA	ABYSSLINE 01 (AB01)_MV1313	R/V Melville	UK1-AB01-EB04	NA	NHM_0290	13.77502	-116.5	On board ship	Water column	Biological sample	Not Applicable	17/10/2013 01:50	UTC	-9	-9	-9			Epibenthic Sled (EB)	UKSRL	NHMUK	Abyssal plain	Not Applicable	NA	NA	NA	NA		Taxonomy ID	292	NA	NA	NA	NA	Taxonomy ID	Ostracoda	Ostracoda	NA	Morphological	Not Reported	Not Reported	Crustacea	Arthropoda	NA	NA	Taxonomy info	Not Reported	NA	see morphological data (combined with DNA)	Ostracoda sp. indet.	Not Reported	Uncertain	NA	NHM_0290	NA	Ecology	NA	Other	2	NA	NA	NA	NA
2600	BGR1_#08_KG_BD2065_2065	##08_KG_BD2065	08_KG_BD2065			note "Not Reported" in column						exact	accepted	1078	Ostracoda	Latreille, 1802	Animalia	Arthropoda	Ostracoda									Ostracoda		class	class									y	y		14:20:00	12/04/2013	4	2013	KG	what sampling method? Sample ID - MUC and BD prefix		4122	DZMB, Senckenberg	Sea floor			R/V Kilo Moana	macro		1	Federal Institute for Geosciences and Natural Resources of Germany - PMN	BGR1	Germany	PMN	1	Active	Pacific Ocean	Clarion-Clipperton Fracture Zone	BGRPMN1_OA	OA	NA	OA	Mangan 2013_KM13-07	Kilo Moana	#08_KG	NA	BD2065	12.04638889	-117.1016667	On board ship	Sea floor	Water unfiltered	Not Applicable	12/04/2013 14:20	UTC	4122	-9	-9			KG	BGR	Senckenberg, DZMB		Not Applicable	NA	NA	NA	NA		Taxonomy ID	2065	NA	NA	NA	NA	Taxonomy ID	Ostracoda	NA	NA	Not Reported	Not Reported	Not Reported	Not Reported	Arthropoda	NA	NA	Taxonomy info	Not Reported	NA	NA	NA	Not Reported	Uncertain	NA	NA	NA	Ecology	NA	macro	1	0.961538462	NA	4	NA
2610	BGR1_#08_KG_MUC2065_2065	##08_KG_MUC2065	08_KG_MUC2065			note "Not Reported" in column						exact	accepted	1078	Ostracoda	Latreille, 1802	Animalia	Arthropoda	Ostracoda									Ostracoda		class	class									y	y		14:20:00	12/04/2013	4	2013	KG	what sampling method? Sample ID - MUC and BD prefix		4122	DZMB, Senckenberg	Sea floor			R/V Kilo Moana	macro		1	Federal Institute for Geosciences and Natural Resources of Germany - PMN	BGR1	Germany	PMN	1	Active	Pacific Ocean	Clarion-Clipperton Fracture Zone	BGRPMN1_OA	OA	NA	OA	Mangan 2013_KM13-07	Kilo Moana	#08_KG	NA	MUC2065	12.04638889	-117.1016667	On board ship	Sea floor	Water unfiltered	Not Applicable	12/04/2013 14:20	UTC	4122	-9	-9			KG	BGR	Senckenberg, DZMB		Not Applicable	NA	NA	NA	NA		Taxonomy ID	2065	NA	NA	NA	NA	Taxonomy ID	Ostracoda	NA	NA	Not Reported	Not Reported	Not Reported	Not Reported	Arthropoda	NA	NA	Taxonomy info	Not Reported	NA	NA	NA	Not Reported	Uncertain	NA	NA	NA	Ecology	NA	macro	1	0.961538462	NA	NA	NA
2620	BGR1_#09_KG_BD2075_2075	##09_KG_BD2075	09_KG_BD2075			note "Not Reported" in column						exact	accepted	1078	Ostracoda	Latreille, 1802	Animalia	Arthropoda	Ostracoda									Ostracoda		class	class									y	y		18:30:00	12/04/2013	4	2013	KG	what sampling method? Sample ID - MUC and BD prefix		4130	DZMB, Senckenberg	Sea floor			R/V Kilo Moana	macro		2	Federal Institute for Geosciences and Natural Resources of Germany - PMN	BGR1	Germany	PMN	1	Active	Pacific Ocean	Clarion-Clipperton Fracture Zone	BGRPMN1X_East	East	NA	NA	Mangan 2013_KM13-07	Kilo Moana	#09_KG	NA	BD2075	11.98222222	-117.1133333	On board ship	Sea floor	Water unfiltered	Not Applicable	12/04/2013 18:30	UTC	4130	-9	-9			KG	BGR	Senckenberg, DZMB		Not Applicable	NA	NA	NA	NA		Taxonomy ID	2075	NA	NA	NA	NA	Taxonomy ID	Ostracoda	NA	NA	Not Reported	Not Reported	Not Reported	Not Reported	Arthropoda	NA	NA	Taxonomy info	Not Reported	NA	NA	NA	Not Reported	Uncertain	NA	NA	NA	Ecology	NA	macro	2	1.047120419	NA	8	NA
2631	BGR1_#09_KG_MUC2075_2075	##09_KG_MUC2075	09_KG_MUC2075			note "Not Reported" in column						exact	accepted	1078	Ostracoda	Latreille, 1802	Animalia	Arthropoda	Ostracoda									Ostracoda		class	class									y	y		18:30:00	12/04/2013	4	2013	KG	what sampling method? Sample ID - MUC and BD prefix		4130	DZMB, Senckenberg	Sea floor			R/V Kilo Moana	macro		2	Federal Institute for Geosciences and Natural Resources of Germany - PMN	BGR1	Germany	PMN	1	Active	Pacific Ocean	Clarion-Clipperton Fracture Zone	BGRPMN1X_East	East	NA	NA	Mangan 2013_KM13-07	Kilo Moana	#09_KG	NA	MUC2075	11.98222222	-117.1133333	On board ship	Sea floor	Water unfiltered	Not Applicable	12/04/2013 18:30	UTC	4130	-9	-9			KG	BGR	Senckenberg, DZMB		Not Applicable	NA	NA	NA	NA		Taxonomy ID	2075	NA	NA	NA	NA	Taxonomy ID	Ostracoda	NA	NA	Not Reported	Not Reported	Not Reported	Not Reported	Arthropoda	NA	NA	Taxonomy info	Not Reported	NA	NA	NA	Not Reported	Uncertain	NA	NA	NA	Ecology	NA	macro	2	1.047120419	NA	NA	NA
2657	BGR1_#11_KG_BD2094_2094	##11_KG_BD2094	11_KG_BD2094			note "Not Reported" in column						exact	accepted	1078	Ostracoda	Latreille, 1802	Animalia	Arthropoda	Ostracoda									Ostracoda		class	class									y	y		05:15:00	13/04/2013	4	2013	KG	what sampling method? Sample ID - MUC and BD prefix		4128	DZMB, Senckenberg	Sea floor			R/V Kilo Moana	macro		1	Federal Institute for Geosciences and Natural Resources of Germany - PMN	BGR1	Germany	PMN	1	Active	Pacific Ocean	Clarion-Clipperton Fracture Zone	BGRPMN1X_East	East	NA	NA	Mangan 2013_KM13-07	Kilo Moana	#11_KG	NA	BD2094	11.85194444	-117.1744444	On board ship	Sea floor	Water unfiltered	Not Applicable	13/04/2013 05:15	UTC	4128	-9	-9			KG	BGR	Senckenberg, DZMB		Not Applicable	NA	NA	NA	NA		Taxonomy ID	2094	NA	NA	NA	NA	Taxonomy ID	Ostracoda	NA	NA	Not Reported	Not Reported	Not Reported	Not Reported	Arthropoda	NA	NA	Taxonomy info	Not Reported	NA	NA	NA	Not Reported	Uncertain	NA	NA	NA	Ecology	NA	macro	1	0.724637681	NA	4	NA
2668	BGR1_#11_KG_MUC2094_2094	##11_KG_MUC2094	11_KG_MUC2094			note "Not Reported" in column						exact	accepted	1078	Ostracoda	Latreille, 1802	Animalia	Arthropoda	Ostracoda									Ostracoda		class	class									y	y		05:15:00	13/04/2013	4	2013	KG	what sampling method? Sample ID - MUC and BD prefix		4128	DZMB, Senckenberg	Sea floor			R/V Kilo Moana	macro		1	Federal Institute for Geosciences and Natural Resources of Germany - PMN	BGR1	Germany	PMN	1	Active	Pacific Ocean	Clarion-Clipperton Fracture Zone	BGRPMN1X_East	East	NA	NA	Mangan 2013_KM13-07	Kilo Moana	#11_KG	NA	MUC2094	11.85194444	-117.1744444	On board ship	Sea floor	Water unfiltered	Not Applicable	13/04/2013 05:15	UTC	4128	-9	-9			KG	BGR	Senckenberg, DZMB		Not Applicable	NA	NA	NA	NA		Taxonomy ID	2094	NA	NA	NA	NA	Taxonomy ID	Ostracoda	NA	NA	Not Reported	Not Reported	Not Reported	Not Reported	Arthropoda	NA	NA	Taxonomy info	Not Reported	NA	NA	NA	Not Reported	Uncertain	NA	NA	NA	Ecology	NA	macro	1	0.724637681	NA	NA	NA
2678	BGR1_#12_KG_BD2104_2104	##12_KG_BD2104	12_KG_BD2104			note "Not Reported" in column						exact	accepted	1078	Ostracoda	Latreille, 1802	Animalia	Arthropoda	Ostracoda									Ostracoda		class	class									y	y		08:55:00	13/04/2013	4	2013	KG	what sampling method? Sample ID - MUC and BD prefix		4139	DZMB, Senckenberg	Sea floor			R/V Kilo Moana	macro		1	Federal Institute for Geosciences and Natural Resources of Germany - PMN	BGR1	Germany	PMN	1	Active	Pacific Ocean	Clarion-Clipperton Fracture Zone	BGRPMN1_OA	OA	NA	OA	Mangan 2013_KM13-07	Kilo Moana	#12_KG	NA	BD2104	12.03972222	-117.2319444	On board ship	Sea floor	Water unfiltered	Not Applicable	13/04/2013 08:55	UTC	4139	-9	-9			KG	BGR	Senckenberg, DZMB		Not Applicable	NA	NA	NA	NA		Taxonomy ID	2104	NA	NA	NA	NA	Taxonomy ID	Ostracoda	NA	NA	Not Reported	Not Reported	Not Reported	Not Reported	Arthropoda	NA	NA	Taxonomy info	Not Reported	NA	NA	NA	Not Reported	Uncertain	NA	NA	NA	Ecology	NA	macro	1	0.729927007	NA	4	NA
2689	BGR1_#12_KG_MUC2104_2104	##12_KG_MUC2104	12_KG_MUC2104			note "Not Reported" in column						exact	accepted	1078	Ostracoda	Latreille, 1802	Animalia	Arthropoda	Ostracoda									Ostracoda		class	class									y	y		08:55:00	13/04/2013	4	2013	KG	what sampling method? Sample ID - MUC and BD prefix		4139	DZMB, Senckenberg	Sea floor			R/V Kilo Moana	macro		1	Federal Institute for Geosciences and Natural Resources of Germany - PMN	BGR1	Germany	PMN	1	Active	Pacific Ocean	Clarion-Clipperton Fracture Zone	BGRPMN1_OA	OA	NA	OA	Mangan 2013_KM13-07	Kilo Moana	#12_KG	NA	MUC2104	12.03972222	-117.2319444	On board ship	Sea floor	Water unfiltered	Not Applicable	13/04/2013 08:55	UTC	4139	-9	-9			KG	BGR	Senckenberg, DZMB		Not Applicable	NA	NA	NA	NA		Taxonomy ID	2104	NA	NA	NA	NA	Taxonomy ID	Ostracoda	NA	NA	Not Reported	Not Reported	Not Reported	Not Reported	Arthropoda	NA	NA	Taxonomy info	Not Reported	NA	NA	NA	Not Reported	Uncertain	NA	NA	NA	Ecology	NA	macro	1	0.729927007	NA	NA	NA
2744	BGR1_#16_KG_BD2138_2138	##16_KG_BD2138	16_KG_BD2138			note "Not Reported" in column						exact	accepted	1078	Ostracoda	Latreille, 1802	Animalia	Arthropoda	Ostracoda									Ostracoda		class	class									y	y		23:30:00	14/04/2013	4	2013	KG	what sampling method? Sample ID - MUC and BD prefix		4144	DZMB, Senckenberg	Sea floor			R/V Kilo Moana	macro		4	Federal Institute for Geosciences and Natural Resources of Germany - PMN	BGR1	Germany	PMN	1	Active	Pacific Ocean	Clarion-Clipperton Fracture Zone	BGRPMN1X_East	East	NA	NA	Mangan 2013_KM13-07	Kilo Moana	#16_KG	NA	BD2138	11.99916667	-117.2291667	On board ship	Sea floor	Water unfiltered	Not Applicable	14/04/2013 23:30	UTC	4144	-9	-9			KG	BGR	Senckenberg, DZMB		Not Applicable	NA	NA	NA	NA		Taxonomy ID	2138	NA	NA	NA	NA	Taxonomy ID	Ostracoda	NA	NA	Not Reported	Not Reported	Not Reported	Not Reported	Arthropoda	NA	NA	Taxonomy info	Not Reported	NA	NA	NA	Not Reported	Uncertain	NA	NA	NA	Ecology	NA	macro	4	3.149606299	NA	16	NA
2755	BGR1_#16_KG_MUC2138_2138	##16_KG_MUC2138	16_KG_MUC2138			note "Not Reported" in column						exact	accepted	1078	Ostracoda	Latreille, 1802	Animalia	Arthropoda	Ostracoda									Ostracoda		class	class									y	y		23:30:00	14/04/2013	4	2013	KG	what sampling method? Sample ID - MUC and BD prefix		4144	DZMB, Senckenberg	Sea floor			R/V Kilo Moana	macro		4	Federal Institute for Geosciences and Natural Resources of Germany - PMN	BGR1	Germany	PMN	1	Active	Pacific Ocean	Clarion-Clipperton Fracture Zone	BGRPMN1X_East	East	NA	NA	Mangan 2013_KM13-07	Kilo Moana	#16_KG	NA	MUC2138	11.99916667	-117.2291667	On board ship	Sea floor	Water unfiltered	Not Applicable	14/04/2013 23:30	UTC	4144	-9	-9			KG	BGR	Senckenberg, DZMB		Not Applicable	NA	NA	NA	NA		Taxonomy ID	2138	NA	NA	NA	NA	Taxonomy ID	Ostracoda	NA	NA	Not Reported	Not Reported	Not Reported	Not Reported	Arthropoda	NA	NA	Taxonomy info	Not Reported	NA	NA	NA	Not Reported	Uncertain	NA	NA	NA	Ecology	NA	macro	4	3.149606299	NA	NA	NA
2765	BGR1_#17_KG_BD2148_2148	##17_KG_BD2148	17_KG_BD2148			note "Not Reported" in column						exact	accepted	1078	Ostracoda	Latreille, 1802	Animalia	Arthropoda	Ostracoda									Ostracoda		class	class									y	y		03:22:00	14/04/2013	4	2013	KG	what sampling method? Sample ID - MUC and BD prefix		4139	DZMB, Senckenberg	Sea floor			R/V Kilo Moana	macro		1	Federal Institute for Geosciences and Natural Resources of Germany - PMN	BGR1	Germany	PMN	1	Active	Pacific Ocean	Clarion-Clipperton Fracture Zone	BGRPMN1_OA	OA	NA	OA	Mangan 2013_KM13-07	Kilo Moana	#17_KG	NA	BD2148	12.05666667	-117.2319444	On board ship	Sea floor	Water unfiltered	Not Applicable	14/04/2013 03:22	UTC	4139	-9	-9			KG	BGR	Senckenberg, DZMB		Not Applicable	NA	NA	NA	NA		Taxonomy ID	2148	NA	NA	NA	NA	Taxonomy ID	Ostracoda	NA	NA	Not Reported	Not Reported	Not Reported	Not Reported	Arthropoda	NA	NA	Taxonomy info	Not Reported	NA	NA	NA	Not Reported	Uncertain	NA	NA	NA	Ecology	NA	macro	1	0.900900901	NA	4	NA
2776	BGR1_#17_KG_MUC2148_2148	##17_KG_MUC2148	17_KG_MUC2148			note "Not Reported" in column						exact	accepted	1078	Ostracoda	Latreille, 1802	Animalia	Arthropoda	Ostracoda									Ostracoda		class	class									y	y		03:22:00	14/04/2013	4	2013	KG	what sampling method? Sample ID - MUC and BD prefix		4139	DZMB, Senckenberg	Sea floor			R/V Kilo Moana	macro		1	Federal Institute for Geosciences and Natural Resources of Germany - PMN	BGR1	Germany	PMN	1	Active	Pacific Ocean	Clarion-Clipperton Fracture Zone	BGRPMN1_OA	OA	NA	OA	Mangan 2013_KM13-07	Kilo Moana	#17_KG	NA	MUC2148	12.05666667	-117.2319444	On board ship	Sea floor	Water unfiltered	Not Applicable	14/04/2013 03:22	UTC	4139	-9	-9			KG	BGR	Senckenberg, DZMB		Not Applicable	NA	NA	NA	NA		Taxonomy ID	2148	NA	NA	NA	NA	Taxonomy ID	Ostracoda	NA	NA	Not Reported	Not Reported	Not Reported	Not Reported	Arthropoda	NA	NA	Taxonomy info	Not Reported	NA	NA	NA	Not Reported	Uncertain	NA	NA	NA	Ecology	NA	macro	1	0.900900901	NA	NA	NA
3012	BGR1_#24_KG_BD2190_2190	##24_KG_BD2190	24_KG_BD2190			note "Not Reported" in column						exact	accepted	1078	Ostracoda	Latreille, 1802	Animalia	Arthropoda	Ostracoda									Ostracoda		class	class									y	y		15:12:00	15/04/2013	4	2013	KG	what sampling method? Sample ID - MUC and BD prefix		4149	DZMB, Senckenberg	Sea floor			R/V Kilo Moana	macro		1	Federal Institute for Geosciences and Natural Resources of Germany - PMN	BGR1	Germany	PMN	1	Active	Pacific Ocean	Clarion-Clipperton Fracture Zone	BGRPMN1X_East	East	NA	NA	Mangan 2013_KM13-07	Kilo Moana	#24_KG	NA	BD2190	11.92833333	-117.2063889	On board ship	Sea floor	Water unfiltered	Not Applicable	15/04/2013 15:12	UTC	4149	-9	-9			KG	BGR	Senckenberg, DZMB		Not Applicable	NA	NA	NA	NA		Taxonomy ID	2190	NA	NA	NA	NA	Taxonomy ID	Ostracoda	NA	NA	Not Reported	Not Reported	Not Reported	Not Reported	Arthropoda	NA	NA	Taxonomy info	Not Reported	NA	NA	NA	Not Reported	Uncertain	NA	NA	NA	Ecology	NA	macro	1	0.862068966	NA	4	NA
3022	BGR1_#24_KG_MUC2190_2190	##24_KG_MUC2190	24_KG_MUC2190			note "Not Reported" in column						exact	accepted	1078	Ostracoda	Latreille, 1802	Animalia	Arthropoda	Ostracoda									Ostracoda		class	class									y	y		15:12:00	15/04/2013	4	2013	KG	what sampling method? Sample ID - MUC and BD prefix		4149	DZMB, Senckenberg	Sea floor			R/V Kilo Moana	macro		1	Federal Institute for Geosciences and Natural Resources of Germany - PMN	BGR1	Germany	PMN	1	Active	Pacific Ocean	Clarion-Clipperton Fracture Zone	BGRPMN1X_East	East	NA	NA	Mangan 2013_KM13-07	Kilo Moana	#24_KG	NA	MUC2190	11.92833333	-117.2063889	On board ship	Sea floor	Water unfiltered	Not Applicable	15/04/2013 15:12	UTC	4149	-9	-9			KG	BGR	Senckenberg, DZMB		Not Applicable	NA	NA	NA	NA		Taxonomy ID	2190	NA	NA	NA	NA	Taxonomy ID	Ostracoda	NA	NA	Not Reported	Not Reported	Not Reported	Not Reported	Arthropoda	NA	NA	Taxonomy info	Not Reported	NA	NA	NA	Not Reported	Uncertain	NA	NA	NA	Ecology	NA	macro	1	0.862068966	NA	NA	NA
3350	BGR1_#64_KG_BD2276_2276	##64_KG_BD2276	64_KG_BD2276			note "Not Reported" in column						exact	accepted	1078	Ostracoda	Latreille, 1802	Animalia	Arthropoda	Ostracoda									Ostracoda		class	class									y	y		04:41:00	29/04/2013	4	2013	KG	what sampling method? Sample ID - MUC and BD prefix		4158	DZMB, Senckenberg	Sea floor			R/V Kilo Moana	macro		4	Federal Institute for Geosciences and Natural Resources of Germany - PMN	BGR1	Germany	PMN	1	Active	Pacific Ocean	Clarion-Clipperton Fracture Zone	BGRPMN1X_East	East	NA	NA	Mangan 2013_KM13-07	Kilo Moana	#64_KG	NA	BD2276	11.78222	-116.9133	On board ship	Sea floor	Water unfiltered	Not Applicable	29/04/2013 04:41	UTC	4158	-9	-9			KG	BGR	Senckenberg, DZMB		Not Applicable	NA	NA	NA	NA		Taxonomy ID	2276	NA	NA	NA	NA	Taxonomy ID	Ostracoda	NA	NA	Not Reported	Not Reported	Not Reported	Not Reported	Arthropoda	NA	NA	Taxonomy info	Not Reported	NA	NA	NA	Not Reported	Uncertain	NA	NA	NA	Ecology	NA	macro	4	3.2	NA	16	NA
3362	BGR1_#64_KG_MUC2276_2276	##64_KG_MUC2276	64_KG_MUC2276			note "Not Reported" in column						exact	accepted	1078	Ostracoda	Latreille, 1802	Animalia	Arthropoda	Ostracoda									Ostracoda		class	class									y	y		04:41:00	29/04/2013	4	2013	KG	what sampling method? Sample ID - MUC and BD prefix		4158	DZMB, Senckenberg	Sea floor			R/V Kilo Moana	macro		4	Federal Institute for Geosciences and Natural Resources of Germany - PMN	BGR1	Germany	PMN	1	Active	Pacific Ocean	Clarion-Clipperton Fracture Zone	BGRPMN1X_East	East	NA	NA	Mangan 2013_KM13-07	Kilo Moana	#64_KG	NA	MUC2276	11.78222	-116.9133	On board ship	Sea floor	Water unfiltered	Not Applicable	29/04/2013 04:41	UTC	4158	-9	-9			KG	BGR	Senckenberg, DZMB		Not Applicable	NA	NA	NA	NA		Taxonomy ID	2276	NA	NA	NA	NA	Taxonomy ID	Ostracoda	NA	NA	Not Reported	Not Reported	Not Reported	Not Reported	Arthropoda	NA	NA	Taxonomy info	Not Reported	NA	NA	NA	Not Reported	Uncertain	NA	NA	NA	Ecology	NA	macro	4	3.2	NA	NA	NA
3397	BGR1_#71_KG_BD2299_2299	##71_KG_BD2299	71_KG_BD2299			note "Not Reported" in column						exact	accepted	1078	Ostracoda	Latreille, 1802	Animalia	Arthropoda	Ostracoda									Ostracoda		class	class									y	y		05:40:00	30/04/2013	4	2013	KG	what sampling method? Sample ID - MUC and BD prefix		4136	DZMB, Senckenberg	Sea floor			R/V Kilo Moana	macro		1	Federal Institute for Geosciences and Natural Resources of Germany - PMN	BGR1	Germany	PMN	1	Active	Pacific Ocean	Clarion-Clipperton Fracture Zone	BGRPMN1X_East	East	NA	NA	Mangan 2013_KM13-07	Kilo Moana	#71_KG	NA	BD2299	11.83444	-117.1556	On board ship	Sea floor	Water unfiltered	Not Applicable	30/04/2013 05:40	UTC	4136	-9	-9			KG	BGR	Senckenberg, DZMB		Not Applicable	NA	NA	NA	NA		Taxonomy ID	2299	NA	NA	NA	NA	Taxonomy ID	Ostracoda	NA	NA	Not Reported	Not Reported	Not Reported	Not Reported	Arthropoda	NA	NA	Taxonomy info	Not Reported	NA	NA	NA	Not Reported	Uncertain	NA	NA	NA	Ecology	NA	macro	1	0.775193798	NA	4	NA
3408	BGR1_#71_KG_MUC2299_2299	##71_KG_MUC2299	71_KG_MUC2299			note "Not Reported" in column						exact	accepted	1078	Ostracoda	Latreille, 1802	Animalia	Arthropoda	Ostracoda									Ostracoda		class	class									y	y		05:40:00	30/04/2013	4	2013	KG	what sampling method? Sample ID - MUC and BD prefix		4136	DZMB, Senckenberg	Sea floor			R/V Kilo Moana	macro		1	Federal Institute for Geosciences and Natural Resources of Germany - PMN	BGR1	Germany	PMN	1	Active	Pacific Ocean	Clarion-Clipperton Fracture Zone	BGRPMN1X_East	East	NA	NA	Mangan 2013_KM13-07	Kilo Moana	#71_KG	NA	MUC2299	11.83444	-117.1556	On board ship	Sea floor	Water unfiltered	Not Applicable	30/04/2013 05:40	UTC	4136	-9	-9			KG	BGR	Senckenberg, DZMB		Not Applicable	NA	NA	NA	NA		Taxonomy ID	2299	NA	NA	NA	NA	Taxonomy ID	Ostracoda	NA	NA	Not Reported	Not Reported	Not Reported	Not Reported	Arthropoda	NA	NA	Taxonomy info	Not Reported	NA	NA	NA	Not Reported	Uncertain	NA	NA	NA	Ecology	NA	macro	1	0.775193798	NA	NA	NA
3440	BGR1_#73_KG_BD2320_2320	##73_KG_BD2320	73_KG_BD2320			note "Not Reported" in column						exact	accepted	1078	Ostracoda	Latreille, 1802	Animalia	Arthropoda	Ostracoda									Ostracoda		class	class									y	y		13:07:00	30/04/2013	4	2013	KG	what sampling method? Sample ID - MUC and BD prefix		4126	DZMB, Senckenberg	Sea floor			R/V Kilo Moana	macro		1	Federal Institute for Geosciences and Natural Resources of Germany - PMN	BGR1	Germany	PMN	1	Active	Pacific Ocean	Clarion-Clipperton Fracture Zone	BGRPMN1X_East	East	NA	NA	Mangan 2013_KM13-07	Kilo Moana	#73_KG	NA	BD2320	11.83444	-117.0447	On board ship	Sea floor	Water unfiltered	Not Applicable	30/04/2013 13:07	UTC	4126	-9	-9			KG	BGR	Senckenberg, DZMB		Not Applicable	NA	NA	NA	NA		Taxonomy ID	2320	NA	NA	NA	NA	Taxonomy ID	Ostracoda	NA	NA	Not Reported	Not Reported	Not Reported	Not Reported	Arthropoda	NA	NA	Taxonomy info	Not Reported	NA	NA	NA	Not Reported	Uncertain	NA	NA	NA	Ecology	NA	macro	1	1.449275362	NA	4	NA
3448	BGR1_#73_KG_MUC2320_2320	##73_KG_MUC2320	73_KG_MUC2320			note "Not Reported" in column						exact	accepted	1078	Ostracoda	Latreille, 1802	Animalia	Arthropoda	Ostracoda									Ostracoda		class	class									y	y		13:07:00	30/04/2013	4	2013	KG	what sampling method? Sample ID - MUC and BD prefix		4126	DZMB, Senckenberg	Sea floor			R/V Kilo Moana	macro		1	Federal Institute for Geosciences and Natural Resources of Germany - PMN	BGR1	Germany	PMN	1	Active	Pacific Ocean	Clarion-Clipperton Fracture Zone	BGRPMN1X_East	East	NA	NA	Mangan 2013_KM13-07	Kilo Moana	#73_KG	NA	MUC2320	11.83444	-117.0447	On board ship	Sea floor	Water unfiltered	Not Applicable	30/04/2013 13:07	UTC	4126	-9	-9			KG	BGR	Senckenberg, DZMB		Not Applicable	NA	NA	NA	NA		Taxonomy ID	2320	NA	NA	NA	NA	Taxonomy ID	Ostracoda	NA	NA	Not Reported	Not Reported	Not Reported	Not Reported	Arthropoda	NA	NA	Taxonomy info	Not Reported	NA	NA	NA	Not Reported	Uncertain	NA	NA	NA	Ecology	NA	macro	1	1.449275362	NA	NA	NA
3458	BGR1_#75_KG_BD2330_2330	##75_KG_BD2330	75_KG_BD2330			note "Not Reported" in column						exact	accepted	1078	Ostracoda	Latreille, 1802	Animalia	Arthropoda	Ostracoda									Ostracoda		class	class									y	y		20:33:00	30/04/2013	4	2013	KG	what sampling method? Sample ID - MUC and BD prefix		4111	DZMB, Senckenberg	Sea floor			R/V Kilo Moana	macro		1	Federal Institute for Geosciences and Natural Resources of Germany - PMN	BGR1	Germany	PMN	1	Active	Pacific Ocean	Clarion-Clipperton Fracture Zone	BGRPMN1_OA	OA	NA	OA	Mangan 2013_KM13-07	Kilo Moana	#75_KG	NA	BD2330	12.03083	-116.9522	On board ship	Sea floor	Water unfiltered	Not Applicable	30/04/2013 20:33	UTC	4111	-9	-9			KG	BGR	Senckenberg, DZMB		Not Applicable	NA	NA	NA	NA		Taxonomy ID	2330	NA	NA	NA	NA	Taxonomy ID	Ostracoda	NA	NA	Not Reported	Not Reported	Not Reported	Not Reported	Arthropoda	NA	NA	Taxonomy info	Not Reported	NA	NA	NA	Not Reported	Uncertain	NA	NA	NA	Ecology	NA	macro	1	0.970873786	NA	4	NA
3472	BGR1_#75_KG_MUC2330_2330	##75_KG_MUC2330	75_KG_MUC2330			note "Not Reported" in column						exact	accepted	1078	Ostracoda	Latreille, 1802	Animalia	Arthropoda	Ostracoda									Ostracoda		class	class									y	y		20:33:00	30/04/2013	4	2013	KG	what sampling method? Sample ID - MUC and BD prefix		4111	DZMB, Senckenberg	Sea floor			R/V Kilo Moana	macro		1	Federal Institute for Geosciences and Natural Resources of Germany - PMN	BGR1	Germany	PMN	1	Active	Pacific Ocean	Clarion-Clipperton Fracture Zone	BGRPMN1_OA	OA	NA	OA	Mangan 2013_KM13-07	Kilo Moana	#75_KG	NA	MUC2330	12.03083	-116.9522	On board ship	Sea floor	Water unfiltered	Not Applicable	30/04/2013 20:33	UTC	4111	-9	-9			KG	BGR	Senckenberg, DZMB		Not Applicable	NA	NA	NA	NA		Taxonomy ID	2330	NA	NA	NA	NA	Taxonomy ID	Ostracoda	NA	NA	Not Reported	Not Reported	Not Reported	Not Reported	Arthropoda	NA	NA	Taxonomy info	Not Reported	NA	NA	NA	Not Reported	Uncertain	NA	NA	NA	Ecology	NA	macro	1	0.970873786	NA	NA	NA
3484	BGR1_#77_KG_BD2342_2342	##77_KG_BD2342	77_KG_BD2342			note "Not Reported" in column						exact	accepted	1078	Ostracoda	Latreille, 1802	Animalia	Arthropoda	Ostracoda									Ostracoda		class	class									y	y		04:02:00	01/05/2013	5	2013	KG	what sampling method? Sample ID - MUC and BD prefix		4100	DZMB, Senckenberg	Sea floor			R/V Kilo Moana	macro		1	Federal Institute for Geosciences and Natural Resources of Germany - PMN	BGR1	Germany	PMN	1	Active	Pacific Ocean	Clarion-Clipperton Fracture Zone	BGRPMN1_OA	OA	NA	OA	Mangan 2013_KM13-07	Kilo Moana	#77_KG	NA	BD2342	12.19861	-117.1244	On board ship	Sea floor	Water unfiltered	Not Applicable	01/05/2013 04:02	UTC	4100	-9	-9			KG	BGR	Senckenberg, DZMB		Not Applicable	NA	NA	NA	NA		Taxonomy ID	2342	NA	NA	NA	NA	Taxonomy ID	Ostracoda	NA	NA	Not Reported	Not Reported	Not Reported	Not Reported	Arthropoda	NA	NA	Taxonomy info	Not Reported	NA	NA	NA	Not Reported	Uncertain	NA	NA	NA	Ecology	NA	macro	1	0.854700855	NA	4	NA
3495	BGR1_#77_KG_MUC2342_2342	##77_KG_MUC2342	77_KG_MUC2342			note "Not Reported" in column						exact	accepted	1078	Ostracoda	Latreille, 1802	Animalia	Arthropoda	Ostracoda									Ostracoda		class	class									y	y		04:02:00	01/05/2013	5	2013	KG	what sampling method? Sample ID - MUC and BD prefix		4100	DZMB, Senckenberg	Sea floor			R/V Kilo Moana	macro		1	Federal Institute for Geosciences and Natural Resources of Germany - PMN	BGR1	Germany	PMN	1	Active	Pacific Ocean	Clarion-Clipperton Fracture Zone	BGRPMN1_OA	OA	NA	OA	Mangan 2013_KM13-07	Kilo Moana	#77_KG	NA	MUC2342	12.19861	-117.1244	On board ship	Sea floor	Water unfiltered	Not Applicable	01/05/2013 04:02	UTC	4100	-9	-9			KG	BGR	Senckenberg, DZMB		Not Applicable	NA	NA	NA	NA		Taxonomy ID	2342	NA	NA	NA	NA	Taxonomy ID	Ostracoda	NA	NA	Not Reported	Not Reported	Not Reported	Not Reported	Arthropoda	NA	NA	Taxonomy info	Not Reported	NA	NA	NA	Not Reported	Uncertain	NA	NA	NA	Ecology	NA	macro	1	0.854700855	NA	NA	NA
3507	BGR1_#79_KG_BD2354_2354	##79_KG_BD2354	79_KG_BD2354			note "Not Reported" in column						exact	accepted	1078	Ostracoda	Latreille, 1802	Animalia	Arthropoda	Ostracoda									Ostracoda		class	class									y	y		10:48:00	01/05/2013	5	2013	KG	what sampling method? Sample ID - MUC and BD prefix		4128	DZMB, Senckenberg	Sea floor			R/V Kilo Moana	macro		1	Federal Institute for Geosciences and Natural Resources of Germany - PMN	BGR1	Germany	PMN	1	Active	Pacific Ocean	Clarion-Clipperton Fracture Zone	BGRPMN1_OA	OA	NA	OA	Mangan 2013_KM13-07	Kilo Moana	#79_KG	NA	BD2354	12.12972	-117.1922	On board ship	Sea floor	Water unfiltered	Not Applicable	01/05/2013 10:48	UTC	4128	-9	-9			KG	BGR	Senckenberg, DZMB		Not Applicable	NA	NA	NA	NA		Taxonomy ID	2354	NA	NA	NA	NA	Taxonomy ID	Ostracoda	NA	NA	Not Reported	Not Reported	Not Reported	Not Reported	Arthropoda	NA	NA	Taxonomy info	Not Reported	NA	NA	NA	Not Reported	Uncertain	NA	NA	NA	Ecology	NA	macro	1	0.746268657	NA	4	NA
3520	BGR1_#79_KG_MUC2354_2354	##79_KG_MUC2354	79_KG_MUC2354			note "Not Reported" in column						exact	accepted	1078	Ostracoda	Latreille, 1802	Animalia	Arthropoda	Ostracoda									Ostracoda		class	class									y	y		10:48:00	01/05/2013	5	2013	KG	what sampling method? Sample ID - MUC and BD prefix		4128	DZMB, Senckenberg	Sea floor			R/V Kilo Moana	macro		1	Federal Institute for Geosciences and Natural Resources of Germany - PMN	BGR1	Germany	PMN	1	Active	Pacific Ocean	Clarion-Clipperton Fracture Zone	BGRPMN1_OA	OA	NA	OA	Mangan 2013_KM13-07	Kilo Moana	#79_KG	NA	MUC2354	12.12972	-117.1922	On board ship	Sea floor	Water unfiltered	Not Applicable	01/05/2013 10:48	UTC	4128	-9	-9			KG	BGR	Senckenberg, DZMB		Not Applicable	NA	NA	NA	NA		Taxonomy ID	2354	NA	NA	NA	NA	Taxonomy ID	Ostracoda	NA	NA	Not Reported	Not Reported	Not Reported	Not Reported	Arthropoda	NA	NA	Taxonomy info	Not Reported	NA	NA	NA	Not Reported	Uncertain	NA	NA	NA	Ecology	NA	macro	1	0.746268657	NA	NA	NA
4896	BGR1_#96_KG_BD2377_2377	##96_KG_BD2377	96_KG_BD2377			note "Not Reported" in column						exact	accepted	1078	Ostracoda	Latreille, 1802	Animalia	Arthropoda	Ostracoda									Ostracoda		class	class									y	y		07:54:00	04/05/2013	5	2013	KG	what sampling method? Sample ID - MUC and BD prefix		4332	DZMB, Senckenberg	Sea floor			R/V Kilo Moana	macro		1	Federal Institute for Geosciences and Natural Resources of Germany - PMN	BGR1	Germany	PMN	1	Active	Pacific Ocean	Clarion-Clipperton Fracture Zone	BGRPMN1X_East	East	NA	NA	Mangan 2013_KM13-07	Kilo Moana	#96_KG	NA	BD2377	11.84694	-117.5775	On board ship	Sea floor	Water unfiltered	Not Applicable	04/05/2013 07:54	UTC	4332	-9	-9			KG	BGR	Senckenberg, DZMB		Not Applicable	NA	NA	NA	NA		Taxonomy ID	2377	NA	NA	NA	NA	Taxonomy ID	Ostracoda	NA	NA	Not Reported	Not Reported	Not Reported	Not Reported	Arthropoda	NA	NA	Taxonomy info	Not Reported	NA	NA	NA	Not Reported	Uncertain	NA	NA	NA	Ecology	NA	macro	1	0.641025641	NA	4	NA
4909	BGR1_#96_KG_MUC2377_2377	##96_KG_MUC2377	96_KG_MUC2377			note "Not Reported" in column						exact	accepted	1078	Ostracoda	Latreille, 1802	Animalia	Arthropoda	Ostracoda									Ostracoda		class	class									y	y		07:54:00	04/05/2013	5	2013	KG	what sampling method? Sample ID - MUC and BD prefix		4332	DZMB, Senckenberg	Sea floor			R/V Kilo Moana	macro		1	Federal Institute for Geosciences and Natural Resources of Germany - PMN	BGR1	Germany	PMN	1	Active	Pacific Ocean	Clarion-Clipperton Fracture Zone	BGRPMN1X_East	East	NA	NA	Mangan 2013_KM13-07	Kilo Moana	#96_KG	NA	MUC2377	11.84694	-117.5775	On board ship	Sea floor	Water unfiltered	Not Applicable	04/05/2013 07:54	UTC	4332	-9	-9			KG	BGR	Senckenberg, DZMB		Not Applicable	NA	NA	NA	NA		Taxonomy ID	2377	NA	NA	NA	NA	Taxonomy ID	Ostracoda	NA	NA	Not Reported	Not Reported	Not Reported	Not Reported	Arthropoda	NA	NA	Taxonomy info	Not Reported	NA	NA	NA	Not Reported	Uncertain	NA	NA	NA	Ecology	NA	macro	1	0.641025641	NA	NA	NA
4920	BGR1_#97_KG_BD2388_2388	##97_KG_BD2388	97_KG_BD2388			note "Not Reported" in column						exact	accepted	1078	Ostracoda	Latreille, 1802	Animalia	Arthropoda	Ostracoda									Ostracoda		class	class									y	y		11:40:00	04/05/2013	5	2013	KG	what sampling method? Sample ID - MUC and BD prefix		4358	DZMB, Senckenberg	Sea floor			R/V Kilo Moana	macro		2	Federal Institute for Geosciences and Natural Resources of Germany - PMN	BGR1	Germany	PMN	1	Active	Pacific Ocean	Clarion-Clipperton Fracture Zone	BGRPMN1X_East	East	NA	NA	Mangan 2013_KM13-07	Kilo Moana	#97_KG	NA	BD2388	11.96056	-117.6958	On board ship	Sea floor	Water unfiltered	Not Applicable	04/05/2013 11:40	UTC	4358	-9	-9			KG	BGR	Senckenberg, DZMB		Not Applicable	NA	NA	NA	NA		Taxonomy ID	2388	NA	NA	NA	NA	Taxonomy ID	Ostracoda	NA	NA	Not Reported	Not Reported	Not Reported	Not Reported	Arthropoda	NA	NA	Taxonomy info	Not Reported	NA	NA	NA	Not Reported	Uncertain	NA	NA	NA	Ecology	NA	macro	2	1	NA	8	NA
4932	BGR1_#97_KG_MUC2388_2388	##97_KG_MUC2388	97_KG_MUC2388			note "Not Reported" in column						exact	accepted	1078	Ostracoda	Latreille, 1802	Animalia	Arthropoda	Ostracoda									Ostracoda		class	class									y	y		11:40:00	04/05/2013	5	2013	KG	what sampling method? Sample ID - MUC and BD prefix		4358	DZMB, Senckenberg	Sea floor			R/V Kilo Moana	macro		2	Federal Institute for Geosciences and Natural Resources of Germany - PMN	BGR1	Germany	PMN	1	Active	Pacific Ocean	Clarion-Clipperton Fracture Zone	BGRPMN1X_East	East	NA	NA	Mangan 2013_KM13-07	Kilo Moana	#97_KG	NA	MUC2388	11.96056	-117.6958	On board ship	Sea floor	Water unfiltered	Not Applicable	04/05/2013 11:40	UTC	4358	-9	-9			KG	BGR	Senckenberg, DZMB		Not Applicable	NA	NA	NA	NA		Taxonomy ID	2388	NA	NA	NA	NA	Taxonomy ID	Ostracoda	NA	NA	Not Reported	Not Reported	Not Reported	Not Reported	Arthropoda	NA	NA	Taxonomy info	Not Reported	NA	NA	NA	Not Reported	Uncertain	NA	NA	NA	Ecology	NA	macro	2	1	NA	NA	NA
937	BGR1_#61_MUC_BD606_606	##61_MUC_BD606	61_MUC_BD606			note "Not Reported" in column						exact	accepted	1078	Ostracoda	Latreille, 1802	Animalia	Arthropoda	Ostracoda									Ostracoda		class	class									y	y		18:02:00	13/04/2012	4	2012	MUC			4274	DZMB, Senckenberg	Sea floor			L'Atlante	meio		67	Federal Institute for Geosciences and Natural Resources of Germany - PMN	BGR1	Germany	PMN	1	Active	Pacific Ocean	Clarion-Clipperton Fracture Zone	BGRPMN1X_East	East	NA	NA	Bionod2012_1	L'Atalante	#61_MUC	NA	BD606	13.13192	-118.0884	On board ship	Sea floor	Water unfiltered	Not Applicable	13/04/2012 18:02	UTC	4274	-9	-9			MUC	BGR	Senckenberg, DZMB		Not Applicable	NA	NA	NA	NA		Taxonomy ID	606	NA	NA	NA	NA	Taxonomy ID	Ostracoda	NA	NA	Not Reported	Not Reported	Not Reported	Not Reported	Arthropoda	NA	NA	Taxonomy info	Not Reported	NA	NA	NA	Not Reported	Uncertain	NA	NA	NA	Ecology	NA	meio	67	0.327260294	NA	1.852876106	NA
1712	BGR1_#61_MUC_MUC606_606	##61_MUC_MUC606	61_MUC_MUC606			note "Not Reported" in column						exact	accepted	1078	Ostracoda	Latreille, 1802	Animalia	Arthropoda	Ostracoda									Ostracoda		class	class									y	y		18:02:00	13/04/2012	4	2012	MUC			4274	DZMB, Senckenberg	Sea floor			L'Atlante	meio		67	Federal Institute for Geosciences and Natural Resources of Germany - PMN	BGR1	Germany	PMN	1	Active	Pacific Ocean	Clarion-Clipperton Fracture Zone	BGRPMN1X_East	East	NA	NA	Bionod2012_So205	L'Atalante	#61_MUC	NA	MUC606	13.13192	-118.0884	On board ship	Sea floor	Water unfiltered	Not Applicable	13/04/2012 18:02	UTC	4274	-9	-9			MUC	BGR	Senckenberg, DZMB		Not Applicable	NA	NA	NA	NA		Taxonomy ID	606	NA	NA	NA	NA	Taxonomy ID	Ostracoda	NA	NA	Not Reported	Not Reported	Not Reported	Not Reported	Arthropoda	NA	NA	Taxonomy info	Not Reported	NA	NA	NA	Not Reported	Uncertain	NA	NA	NA	Ecology	NA	meio	67	0.327260294	NA	NA	NA
1920	BGR1_#31_MUC_BD3482_3482	##31_MUC_BD3482	31_MUC_BD3482			note "Not Reported" in column						exact	accepted	1078	Ostracoda	Latreille, 1802	Animalia	Arthropoda	Ostracoda									Ostracoda		class	class									y	y		00:00:00	24/03/2015	3	2015	MUC			4120	DZMB, Senckenberg	Sea floor			R/V Sonne	meio		19	Federal Institute for Geosciences and Natural Resources of Germany - PMN	BGR1	Germany	PMN	1	Active	Pacific Ocean	Clarion-Clipperton Fracture Zone	BGRPMN1X_East	East	NA	NA	EcoResponse_So239	Sonne	#31_MUC	NA	BD3482	11.851	-117.057667	On board ship	Sea floor	Water unfiltered	Not Applicable	24/03/2015 00:00	UTC	4120	-9	-9			MUC	BGR	Senckenberg, DZMB		Not Applicable	NA	NA	NA	NA		Taxonomy ID	3482	NA	NA	NA	NA	Taxonomy ID	Ostracoda	NA	NA	Not Reported	Not Reported	Not Reported	Not Reported	Arthropoda	NA	NA	Taxonomy info	Not Reported	NA	NA	NA	Not Reported	Uncertain	NA	NA	NA	Ecology	NA	meio	19	0,25	NA	0,66	NA
1933	BGR1_#32_MUC_BD3495_3495	##32_MUC_BD3495	32_MUC_BD3495			note "Not Reported" in column						exact	accepted	1078	Ostracoda	Latreille, 1802	Animalia	Arthropoda	Ostracoda									Ostracoda		class	class									y	y		00:00:00	24/03/2015	3	2015	MUC			4138	DZMB, Senckenberg	Sea floor			R/V Sonne	meio		13	Federal Institute for Geosciences and Natural Resources of Germany - PMN	BGR1	Germany	PMN	1	Active	Pacific Ocean	Clarion-Clipperton Fracture Zone	BGRPMN1X_East	East	NA	NA	EcoResponse_So239	Sonne	#32_MUC	NA	BD3495	11.854667	-117.056333	On board ship	Sea floor	Water unfiltered	Not Applicable	24/03/2015 00:00	UTC	4138	-9	-9			MUC	BGR	Senckenberg, DZMB		Not Applicable	NA	NA	NA	NA		Taxonomy ID	3495	NA	NA	NA	NA	Taxonomy ID	Ostracoda	NA	NA	Not Reported	Not Reported	Not Reported	Not Reported	Arthropoda	NA	NA	Taxonomy info	Not Reported	NA	NA	NA	Not Reported	Uncertain	NA	NA	NA	Ecology	NA	meio	13	0,19	NA	0,45	NA
1984	BGR1_#66_MUC_BD3510_3510	##66_MUC_BD3510	66_MUC_BD3510			note "Not Reported" in column						exact	accepted	1078	Ostracoda	Latreille, 1802	Animalia	Arthropoda	Ostracoda									Ostracoda		class	class									y	y		00:00:00	30/03/2015	3	2015	MUC			4315	DZMB, Senckenberg	Sea floor			R/V Sonne	meio		30	Federal Institute for Geosciences and Natural Resources of Germany - PMN	BGR1	Germany	PMN	1	Active	Pacific Ocean	Clarion-Clipperton Fracture Zone	BGRPMN1X_East	East	NA	NA	EcoResponse_So239	Sonne	#66_MUC	NA	BD3510	11.81867	-117.5522	On board ship	Sea floor	Water unfiltered	Not Applicable	30/03/2015 00:00	UTC	4315	-9	-9			MUC	BGR	Senckenberg, DZMB		Not Applicable	NA	NA	NA	NA		Taxonomy ID	3510	NA	NA	NA	NA	Taxonomy ID	Ostracoda	NA	NA	Not Reported	Not Reported	Not Reported	Not Reported	Arthropoda	NA	NA	Taxonomy info	Not Reported	NA	NA	NA	Not Reported	Uncertain	NA	NA	NA	Ecology	NA	meio	30	0,35	NA	1,04	NA
2000	BGR1_#68_MUC_BD3526_3526	##68_MUC_BD3526	68_MUC_BD3526			note "Not Reported" in column						exact	accepted	1078	Ostracoda	Latreille, 1802	Animalia	Arthropoda	Ostracoda									Ostracoda		class	class									y	y		00:00:00	30/03/2015	3	2015	MUC			4352	DZMB, Senckenberg	Sea floor			R/V Sonne	meio		29	Federal Institute for Geosciences and Natural Resources of Germany - PMN	BGR1	Germany	PMN	1	Active	Pacific Ocean	Clarion-Clipperton Fracture Zone	BGRPMN1X_East	East	NA	NA	EcoResponse_So239	Sonne	#68_MUC	NA	BD3526	11.79	-117.5453	On board ship	Sea floor	Water unfiltered	Not Applicable	30/03/2015 00:00	UTC	4352	-9	-9			MUC	BGR	Senckenberg, DZMB		Not Applicable	NA	NA	NA	NA		Taxonomy ID	3526	NA	NA	NA	NA	Taxonomy ID	Ostracoda	NA	NA	Not Reported	Not Reported	Not Reported	Not Reported	Arthropoda	NA	NA	Taxonomy info	Not Reported	NA	NA	NA	Not Reported	Uncertain	NA	NA	NA	Ecology	NA	meio	29	0,37	NA	1,01	NA
2017	BGR1_#71_MUC_BD3543_3543	##71_MUC_BD3543	71_MUC_BD3543			note "Not Reported" in column						exact	accepted	1078	Ostracoda	Latreille, 1802	Animalia	Arthropoda	Ostracoda									Ostracoda		class	class									y	y		00:00:00	31/03/2015	3	2015	MUC			4355	DZMB, Senckenberg	Sea floor			R/V Sonne	meio		20	Federal Institute for Geosciences and Natural Resources of Germany - PMN	BGR1	Germany	PMN	1	Active	Pacific Ocean	Clarion-Clipperton Fracture Zone	BGRPMN1X_East	East	NA	NA	EcoResponse_So239	Sonne	#71_MUC	NA	BD3543	11.798	-117.5103	On board ship	Sea floor	Water unfiltered	Not Applicable	31/03/2015 00:00	UTC	4355	-9	-9			MUC	BGR	Senckenberg, DZMB		Not Applicable	NA	NA	NA	NA		Taxonomy ID	3543	NA	NA	NA	NA	Taxonomy ID	Ostracoda	NA	NA	Not Reported	Not Reported	Not Reported	Not Reported	Arthropoda	NA	NA	Taxonomy info	Not Reported	NA	NA	NA	Not Reported	Uncertain	NA	NA	NA	Ecology	NA	meio	20	0,16	NA	0,69	NA
2190	BGR1_#106_MUC_BD3282_3282	##106_MUC_BD3282	106_MUC_BD3282			note "Not Reported" in column						exact	accepted	1078	Ostracoda	Latreille, 1802	Animalia	Arthropoda	Ostracoda									Ostracoda		class	class									y	y		00:00:00	07/06/2015	6	2015	MUC			4351	DZMB, Senckenberg	Sea floor			R/V Sonne	meio		22	Federal Institute for Geosciences and Natural Resources of Germany - PMN	BGR1	Germany	PMN	1	Active	Pacific Ocean	Clarion-Clipperton Fracture Zone	BGRPMN1X_East	East	NA	NA	FLUM_So240	Sonne	#106_MUC	NA	BD3282	11.83465	-116.548333	On board ship	Sea floor	Water unfiltered	Not Applicable	07/06/2015 00:00	UTC	4351	-9	-9			MUC	BGR	Senckenberg, DZMB		Not Applicable	NA	NA	NA	NA		Taxonomy ID	3282	NA	NA	NA	NA	Taxonomy ID	Ostracoda	NA	NA	Not Reported	Not Reported	Not Reported	Not Reported	Arthropoda	NA	NA	Taxonomy info	Not Reported	NA	NA	NA	Not Reported	Uncertain	NA	NA	NA	Ecology	NA	meio	22	0.16	NA	0.76	NA
2206	BGR1_#109_MUC_BD3267_3267	##109_MUC_BD3267	109_MUC_BD3267			note "Not Reported" in column						exact	accepted	1078	Ostracoda	Latreille, 1802	Animalia	Arthropoda	Ostracoda									Ostracoda		class	class									y	y		02:12:00	08/06/2015	6	2015	MUC			4326	DZMB, Senckenberg	Sea floor			R/V Sonne	meio		50	Federal Institute for Geosciences and Natural Resources of Germany - PMN	BGR1	Germany	PMN	1	Active	Pacific Ocean	Clarion-Clipperton Fracture Zone	BGRPMN1X_East	East	NA	NA	FLUM_So240	Sonne	#109_MUC	NA	BD3267	11.813183	-116.529333	On board ship	Sea floor	Water unfiltered	Not Applicable	08/06/2015 02:12	UTC	4326	-9	-9			MUC	BGR	Senckenberg, DZMB		Not Applicable	NA	NA	NA	NA		Taxonomy ID	3267	NA	NA	NA	NA	Taxonomy ID	Ostracoda	NA	NA	Not Reported	Not Reported	Not Reported	Not Reported	Arthropoda	NA	NA	Taxonomy info	Not Reported	NA	NA	NA	Not Reported	Uncertain	NA	NA	NA	Ecology	NA	meio	50	0.44	NA	1.74	NA
2220	BGR1_#121_MUC_BD3139_3139	##121_MUC_BD3139	121_MUC_BD3139			note "Not Reported" in column						exact	accepted	1078	Ostracoda	Latreille, 1802	Animalia	Arthropoda	Ostracoda									Ostracoda		class	class									y	y		13:24:00	11/06/2015	6	2015	MUC			4269	DZMB, Senckenberg	Sea floor			R/V Sonne	meio		30	Federal Institute for Geosciences and Natural Resources of Germany - PMN	BGR1	Germany	PMN	1	Active	Pacific Ocean	Clarion-Clipperton Fracture Zone	BGRPMN1X_East	East	NA	NA	FLUM_So240	Sonne	#121_MUC	NA	BD3139	13.18725	-118.0604	On board ship	Sea floor	Water unfiltered	Not Applicable	11/06/2015 13:24	UTC	4269	-9	-9			MUC	BGR	Senckenberg, DZMB		Not Applicable	NA	NA	NA	NA		Taxonomy ID	3139	NA	NA	NA	NA	Taxonomy ID	Ostracoda	NA	NA	Not Reported	Not Reported	Not Reported	Not Reported	Arthropoda	NA	NA	Taxonomy info	Not Reported	NA	NA	NA	Not Reported	Uncertain	NA	NA	NA	Ecology	NA	meio	30	0.34	NA	0.62	NA
2237	BGR1_#18_MUC_BD3156_3156	##18_MUC_BD3156	18_MUC_BD3156			note "Not Reported" in column						exact	accepted	1078	Ostracoda	Latreille, 1802	Animalia	Arthropoda	Ostracoda									Ostracoda		class	class									y	y		16:12:00	12/05/2015	5	2015	MUC			4318	DZMB, Senckenberg	Sea floor			R/V Sonne	meio		26	Federal Institute for Geosciences and Natural Resources of Germany - PMN	BGR1	Germany	PMN	1	Active	Pacific Ocean	Clarion-Clipperton Fracture Zone	BGRPMN1X_East	East	NA	NA	FLUM_So240	Sonne	#18_MUC	NA	BD3156	13.118483	-118.127617	On board ship	Sea floor	Water unfiltered	Not Applicable	12/05/2015 16:12	UTC	4318	-9	-9			MUC	BGR	Senckenberg, DZMB		Not Applicable	NA	NA	NA	NA		Taxonomy ID	3156	NA	NA	NA	NA	Taxonomy ID	Ostracoda	NA	NA	Not Reported	Not Reported	Not Reported	Not Reported	Arthropoda	NA	NA	Taxonomy info	Not Reported	NA	NA	NA	Not Reported	Uncertain	NA	NA	NA	Ecology	NA	meio	26	0.17	NA	0.54	NA
2254	BGR1_#37_MUC_BD3253_3253	##37_MUC_BD3253	37_MUC_BD3253			note "Not Reported" in column						exact	accepted	1078	Ostracoda	Latreille, 1802	Animalia	Arthropoda	Ostracoda									Ostracoda		class	class									y	y		10:57:00	18/05/2015	5	2015	MUC			4320	DZMB, Senckenberg	Sea floor			R/V Sonne	meio		17	Federal Institute for Geosciences and Natural Resources of Germany - PMN	BGR1	Germany	PMN	1	Active	Pacific Ocean	Clarion-Clipperton Fracture Zone	BGRPMN1X_East	East	NA	NA	FLUM_So240	Sonne	#37_MUC	NA	BD3253	12.902183	-118.413033	On board ship	Sea floor	Water unfiltered	Not Applicable	18/05/2015 10:57	UTC	4320	-9	-9			MUC	BGR	Senckenberg, DZMB		Not Applicable	NA	NA	NA	NA		Taxonomy ID	3253	NA	NA	NA	NA	Taxonomy ID	Ostracoda	NA	NA	Not Reported	Not Reported	Not Reported	Not Reported	Arthropoda	NA	NA	Taxonomy info	Not Reported	NA	NA	NA	Not Reported	Uncertain	NA	NA	NA	Ecology	NA	meio	17	0.26	NA	0.59	NA
2269	BGR1_#61_MUC_BD3239_3239	##61_MUC_BD3239	61_MUC_BD3239			note "Not Reported" in column						exact	accepted	1078	Ostracoda	Latreille, 1802	Animalia	Arthropoda	Ostracoda									Ostracoda		class	class									y	y		13:36:00	25/05/2015	5	2015	MUC			4293	DZMB, Senckenberg	Sea floor			R/V Sonne	meio		16	Federal Institute for Geosciences and Natural Resources of Germany - PMN	BGR1	Germany	PMN	1	Active	Pacific Ocean	Clarion-Clipperton Fracture Zone	BGRPMN1X_East	East	NA	NA	FLUM_So240	Sonne	#61_MUC	NA	BD3239	12.93515	-119.1479	On board ship	Sea floor	Water unfiltered	Not Applicable	25/05/2015 13:36	UTC	4293	-9	-9			MUC	BGR	Senckenberg, DZMB		Not Applicable	NA	NA	NA	NA		Taxonomy ID	3239	NA	NA	NA	NA	Taxonomy ID	Ostracoda	NA	NA	Not Reported	Not Reported	Not Reported	Not Reported	Arthropoda	NA	NA	Taxonomy info	Not Reported	NA	NA	NA	Not Reported	Uncertain	NA	NA	NA	Ecology	NA	meio	16	0.13	NA	0.56	NA
2283	BGR1_#68_MUC_BD3223_3223	##68_MUC_BD3223	68_MUC_BD3223			note "Not Reported" in column						exact	accepted	1078	Ostracoda	Latreille, 1802	Animalia	Arthropoda	Ostracoda									Ostracoda		class	class									y	y		14:50:00	27/05/2015	5	2015	MUC			4380	DZMB, Senckenberg	Sea floor			R/V Sonne	meio		33	Federal Institute for Geosciences and Natural Resources of Germany - PMN	BGR1	Germany	PMN	1	Active	Pacific Ocean	Clarion-Clipperton Fracture Zone	BGRPMN1X_East	East	NA	NA	FLUM_So240	Sonne	#68_MUC	NA	BD3223	12.67178	-119.1919	On board ship	Sea floor	Water unfiltered	Not Applicable	27/05/2015 14:50	UTC	4380	-9	-9			MUC	BGR	Senckenberg, DZMB		Not Applicable	NA	NA	NA	NA		Taxonomy ID	3223	NA	NA	NA	NA	Taxonomy ID	Ostracoda	NA	NA	Not Reported	Not Reported	Not Reported	Not Reported	Arthropoda	NA	NA	Taxonomy info	Not Reported	NA	NA	NA	Not Reported	Uncertain	NA	NA	NA	Ecology	NA	meio	33	0.31	NA	1.15	NA
2300	BGR1_#74_MUC_BD3208_3208	##74_MUC_BD3208	74_MUC_BD3208			note "Not Reported" in column						exact	accepted	1078	Ostracoda	Latreille, 1802	Animalia	Arthropoda	Ostracoda									Ostracoda		class	class									y	y		01:07:00	29/05/2015	5	2015	MUC			4295	DZMB, Senckenberg	Sea floor			R/V Sonne	meio		13	Federal Institute for Geosciences and Natural Resources of Germany - PMN	BGR1	Germany	PMN	1	Active	Pacific Ocean	Clarion-Clipperton Fracture Zone	BGRPMN1X_East	East	NA	NA	FLUM_So240	Sonne	#74_MUC	NA	BD3208	12.92668	-119.1472	On board ship	Sea floor	Water unfiltered	Not Applicable	29/05/2015 01:07	UTC	4295	-9	-9			MUC	BGR	Senckenberg, DZMB		Not Applicable	NA	NA	NA	NA		Taxonomy ID	3208	NA	NA	NA	NA	Taxonomy ID	Ostracoda	NA	NA	Not Reported	Not Reported	Not Reported	Not Reported	Arthropoda	NA	NA	Taxonomy info	Not Reported	NA	NA	NA	Not Reported	Uncertain	NA	NA	NA	Ecology	NA	meio	13	0.11	NA	0.45	NA
2316	BGR1_#8_MUC_BD3174_3174	##8_MUC_BD3174	8_MUC_BD3174			note "Not Reported" in column						exact	accepted	1078	Ostracoda	Latreille, 1802	Animalia	Arthropoda	Ostracoda									Ostracoda		class	class									y	y		13:53:00	09/05/2015	5	2015	MUC			4279	DZMB, Senckenberg	Sea floor			R/V Sonne	meio		35	Federal Institute for Geosciences and Natural Resources of Germany - PMN	BGR1	Germany	PMN	1	Active	Pacific Ocean	Clarion-Clipperton Fracture Zone	BGRPMN1X_East	East	NA	NA	FLUM_So240	Sonne	#8_MUC	NA	BD3174	13.1754	-118.1118	On board ship	Sea floor	Water unfiltered	Not Applicable	09/05/2015 13:53	UTC	4279	-9	-9			MUC	BGR	Senckenberg, DZMB		Not Applicable	NA	NA	NA	NA		Taxonomy ID	3174	NA	NA	NA	NA	Taxonomy ID	Ostracoda	NA	NA	Not Reported	Not Reported	Not Reported	Not Reported	Arthropoda	NA	NA	Taxonomy info	Not Reported	NA	NA	NA	Not Reported	Uncertain	NA	NA	NA	Ecology	NA	meio	35	0.28	NA	0.73	NA
2332	BGR1_#95_MUC_BD3190_3190	##95_MUC_BD3190	95_MUC_BD3190			note "Not Reported" in column						exact	accepted	1078	Ostracoda	Latreille, 1802	Animalia	Arthropoda	Ostracoda									Ostracoda		class	class									y	y		16:49:00	05/06/2015	6	2015	MUC			4150	DZMB, Senckenberg	Sea floor			R/V Sonne	meio		26	Federal Institute for Geosciences and Natural Resources of Germany - PMN	BGR1	Germany	PMN	1	Active	Pacific Ocean	Clarion-Clipperton Fracture Zone	BGRPMN1X_East	East	NA	NA	FLUM_So240	Sonne	#95_MUC	NA	BD3190	11.82103	-117.2199	On board ship	Sea floor	Water unfiltered	Not Applicable	05/06/2015 16:49	UTC	4150	-9	-9			MUC	BGR	Senckenberg, DZMB		Not Applicable	NA	NA	NA	NA		Taxonomy ID	3190	NA	NA	NA	NA	Taxonomy ID	Ostracoda	NA	NA	Not Reported	Not Reported	Not Reported	Not Reported	Arthropoda	NA	NA	Taxonomy info	Not Reported	NA	NA	NA	Not Reported	Uncertain	NA	NA	NA	Ecology	NA	meio	26	0.39	NA	0.9	NA
3111	BGR1_#37_MUC_BD1302_1302	##37_MUC_BD1302	37_MUC_BD1302			note "Not Reported" in column						exact	accepted	1078	Ostracoda	Latreille, 1802	Animalia	Arthropoda	Ostracoda									Ostracoda		class	class									y	y		20:09:00	17/04/2013	4	2013	MUC			4122	DZMB, Senckenberg	Sea floor			R/V Kilo Moana	meio		20	Federal Institute for Geosciences and Natural Resources of Germany - PMN	BGR1	Germany	PMN	1	Active	Pacific Ocean	Clarion-Clipperton Fracture Zone	BGRPMN1_OA	OA	NA	OA	Mangan 2013_KM13-07	Kilo Moana	#37_MUC	NA	BD1302	12.04916667	-117.1075	On board ship	Sea floor	Water unfiltered	Not Applicable	17/04/2013 20:09	UTC	4122	-9	-9			MUC	BGR	Senckenberg, DZMB		Not Applicable	NA	NA	NA	NA		Taxonomy ID	1302	NA	NA	NA	NA	Taxonomy ID	Ostracoda	NA	NA	Not Reported	Not Reported	Not Reported	Not Reported	Arthropoda	NA	NA	Taxonomy info	Not Reported	NA	NA	NA	Not Reported	Uncertain	NA	NA	NA	Ecology	NA	meio	20	0.43205876	NA	1.550387597	NA
3126	BGR1_#37_MUC_MUC1302_1302	##37_MUC_MUC1302	37_MUC_MUC1302			note "Not Reported" in column						exact	accepted	1078	Ostracoda	Latreille, 1802	Animalia	Arthropoda	Ostracoda									Ostracoda		class	class									y	y		20:09:00	17/04/2013	4	2013	MUC			4122	DZMB, Senckenberg	Sea floor			R/V Kilo Moana	meio		20	Federal Institute for Geosciences and Natural Resources of Germany - PMN	BGR1	Germany	PMN	1	Active	Pacific Ocean	Clarion-Clipperton Fracture Zone	BGRPMN1_OA	OA	NA	OA	Mangan 2013_KM13-07	Kilo Moana	#37_MUC	NA	MUC1302	12.04916667	-117.1075	On board ship	Sea floor	Water unfiltered	Not Applicable	17/04/2013 20:09	UTC	4122	-9	-9			MUC	BGR	Senckenberg, DZMB		Not Applicable	NA	NA	NA	NA		Taxonomy ID	1302	NA	NA	NA	NA	Taxonomy ID	Ostracoda	NA	NA	Not Reported	Not Reported	Not Reported	Not Reported	Arthropoda	NA	NA	Taxonomy info	Not Reported	NA	NA	NA	Not Reported	Uncertain	NA	NA	NA	Ecology	NA	meio	20	0.43205876	NA	NA	NA
3140	BGR1_#39_MUC_BD1316_1316	##39_MUC_BD1316	39_MUC_BD1316			note "Not Reported" in column						exact	accepted	1078	Ostracoda	Latreille, 1802	Animalia	Arthropoda	Ostracoda									Ostracoda		class	class									y	y		00:30:00	18/04/2013	4	2013	MUC			4132	DZMB, Senckenberg	Sea floor			R/V Kilo Moana	meio		16	Federal Institute for Geosciences and Natural Resources of Germany - PMN	BGR1	Germany	PMN	1	Active	Pacific Ocean	Clarion-Clipperton Fracture Zone	BGRPMN1X_East	East	NA	NA	Mangan 2013_KM13-07	Kilo Moana	#39_MUC	NA	BD1316	11.98222222	-117.1155556	On board ship	Sea floor	Water unfiltered	Not Applicable	18/04/2013 00:30	UTC	4132	-9	-9			MUC	BGR	Senckenberg, DZMB		Not Applicable	NA	NA	NA	NA		Taxonomy ID	1316	NA	NA	NA	NA	Taxonomy ID	Ostracoda	NA	NA	Not Reported	Not Reported	Not Reported	Not Reported	Arthropoda	NA	NA	Taxonomy info	Not Reported	NA	NA	NA	Not Reported	Uncertain	NA	NA	NA	Ecology	NA	meio	16	0.256081946	NA	0.744186047	NA
3153	BGR1_#39_MUC_MUC1316_1316	##39_MUC_MUC1316	39_MUC_MUC1316			note "Not Reported" in column						exact	accepted	1078	Ostracoda	Latreille, 1802	Animalia	Arthropoda	Ostracoda									Ostracoda		class	class									y	y		00:30:00	18/04/2013	4	2013	MUC			4132	DZMB, Senckenberg	Sea floor			R/V Kilo Moana	meio		16	Federal Institute for Geosciences and Natural Resources of Germany - PMN	BGR1	Germany	PMN	1	Active	Pacific Ocean	Clarion-Clipperton Fracture Zone	BGRPMN1X_East	East	NA	NA	Mangan 2013_KM13-07	Kilo Moana	#39_MUC	NA	MUC1316	11.98222222	-117.1155556	On board ship	Sea floor	Water unfiltered	Not Applicable	18/04/2013 00:30	UTC	4132	-9	-9			MUC	BGR	Senckenberg, DZMB		Not Applicable	NA	NA	NA	NA		Taxonomy ID	1316	NA	NA	NA	NA	Taxonomy ID	Ostracoda	NA	NA	Not Reported	Not Reported	Not Reported	Not Reported	Arthropoda	NA	NA	Taxonomy info	Not Reported	NA	NA	NA	Not Reported	Uncertain	NA	NA	NA	Ecology	NA	meio	16	0.256081946	NA	NA	NA
3167	BGR1_#42_MUC_BD1330_1330	##42_MUC_BD1330	42_MUC_BD1330			note "Not Reported" in column						exact	accepted	1078	Ostracoda	Latreille, 1802	Animalia	Arthropoda	Ostracoda									Ostracoda		class	class									y	y		11:09:00	18/04/2013	4	2013	MUC			4135	DZMB, Senckenberg	Sea floor			R/V Kilo Moana	meio		10	Federal Institute for Geosciences and Natural Resources of Germany - PMN	BGR1	Germany	PMN	1	Active	Pacific Ocean	Clarion-Clipperton Fracture Zone	BGRPMN1X_East	East	NA	NA	Mangan 2013_KM13-07	Kilo Moana	#42_MUC	NA	BD1330	11.92138889	-117.1394444	On board ship	Sea floor	Water unfiltered	Not Applicable	18/04/2013 11:09	UTC	4135	-9	-9			MUC	BGR	Senckenberg, DZMB		Not Applicable	NA	NA	NA	NA		Taxonomy ID	1330	NA	NA	NA	NA	Taxonomy ID	Ostracoda	NA	NA	Not Reported	Not Reported	Not Reported	Not Reported	Arthropoda	NA	NA	Taxonomy info	Not Reported	NA	NA	NA	Not Reported	Uncertain	NA	NA	NA	Ecology	NA	meio	10	0.231438622	NA	0.581395349	NA
3181	BGR1_#42_MUC_MUC1330_1330	##42_MUC_MUC1330	42_MUC_MUC1330			note "Not Reported" in column						exact	accepted	1078	Ostracoda	Latreille, 1802	Animalia	Arthropoda	Ostracoda									Ostracoda		class	class									y	y		11:09:00	18/04/2013	4	2013	MUC			4135	DZMB, Senckenberg	Sea floor			R/V Kilo Moana	meio		10	Federal Institute for Geosciences and Natural Resources of Germany - PMN	BGR1	Germany	PMN	1	Active	Pacific Ocean	Clarion-Clipperton Fracture Zone	BGRPMN1X_East	East	NA	NA	Mangan 2013_KM13-07	Kilo Moana	#42_MUC	NA	MUC1330	11.92138889	-117.1394444	On board ship	Sea floor	Water unfiltered	Not Applicable	18/04/2013 11:09	UTC	4135	-9	-9			MUC	BGR	Senckenberg, DZMB		Not Applicable	NA	NA	NA	NA		Taxonomy ID	1330	NA	NA	NA	NA	Taxonomy ID	Ostracoda	NA	NA	Not Reported	Not Reported	Not Reported	Not Reported	Arthropoda	NA	NA	Taxonomy info	Not Reported	NA	NA	NA	Not Reported	Uncertain	NA	NA	NA	Ecology	NA	meio	10	0.231438622	NA	NA	NA
3195	BGR1_#44_MUC_BD1344_1344	##44_MUC_BD1344	44_MUC_BD1344			note "Not Reported" in column						exact	accepted	1078	Ostracoda	Latreille, 1802	Animalia	Arthropoda	Ostracoda									Ostracoda		class	class									y	y		15:50:00	18/04/2013	4	2013	MUC			4138	DZMB, Senckenberg	Sea floor			R/V Kilo Moana	meio		27	Federal Institute for Geosciences and Natural Resources of Germany - PMN	BGR1	Germany	PMN	1	Active	Pacific Ocean	Clarion-Clipperton Fracture Zone	BGRPMN1X_East	East	NA	NA	Mangan 2013_KM13-07	Kilo Moana	#44_MUC	NA	BD1344	11.92972222	-117.2747222	On board ship	Sea floor	Water unfiltered	Not Applicable	18/04/2013 15:50	UTC	4138	-9	-9			MUC	BGR	Senckenberg, DZMB		Not Applicable	NA	NA	NA	NA		Taxonomy ID	1344	NA	NA	NA	NA	Taxonomy ID	Ostracoda	NA	NA	Not Reported	Not Reported	Not Reported	Not Reported	Arthropoda	NA	NA	Taxonomy info	Not Reported	NA	NA	NA	Not Reported	Uncertain	NA	NA	NA	Ecology	NA	meio	27	0.45832626	NA	1.255813953	NA
3209	BGR1_#44_MUC_MUC1344_1344	##44_MUC_MUC1344	44_MUC_MUC1344			note "Not Reported" in column						exact	accepted	1078	Ostracoda	Latreille, 1802	Animalia	Arthropoda	Ostracoda									Ostracoda		class	class									y	y		15:50:00	18/04/2013	4	2013	MUC			4138	DZMB, Senckenberg	Sea floor			R/V Kilo Moana	meio		27	Federal Institute for Geosciences and Natural Resources of Germany - PMN	BGR1	Germany	PMN	1	Active	Pacific Ocean	Clarion-Clipperton Fracture Zone	BGRPMN1X_East	East	NA	NA	Mangan 2013_KM13-07	Kilo Moana	#44_MUC	NA	MUC1344	11.92972222	-117.2747222	On board ship	Sea floor	Water unfiltered	Not Applicable	18/04/2013 15:50	UTC	4138	-9	-9			MUC	BGR	Senckenberg, DZMB		Not Applicable	NA	NA	NA	NA		Taxonomy ID	1344	NA	NA	NA	NA	Taxonomy ID	Ostracoda	NA	NA	Not Reported	Not Reported	Not Reported	Not Reported	Arthropoda	NA	NA	Taxonomy info	Not Reported	NA	NA	NA	Not Reported	Uncertain	NA	NA	NA	Ecology	NA	meio	27	0.45832626	NA	NA	NA
3223	BGR1_#46_MUC_BD1358_1358	##46_MUC_BD1358	46_MUC_BD1358			note "Not Reported" in column						exact	accepted	1078	Ostracoda	Latreille, 1802	Animalia	Arthropoda	Ostracoda									Ostracoda		class	class									y	y		21:00:00	18/04/2013	4	2013	MUC			4144	DZMB, Senckenberg	Sea floor			R/V Kilo Moana	meio		22	Federal Institute for Geosciences and Natural Resources of Germany - PMN	BGR1	Germany	PMN	1	Active	Pacific Ocean	Clarion-Clipperton Fracture Zone	BGRPMN1X_East	East	NA	NA	Mangan 2013_KM13-07	Kilo Moana	#46_MUC	NA	BD1358	11.99805556	-117.2225	On board ship	Sea floor	Water unfiltered	Not Applicable	18/04/2013 21:00	UTC	4144	-9	-9			MUC	BGR	Senckenberg, DZMB		Not Applicable	NA	NA	NA	NA		Taxonomy ID	1358	NA	NA	NA	NA	Taxonomy ID	Ostracoda	NA	NA	Not Reported	Not Reported	Not Reported	Not Reported	Arthropoda	NA	NA	Taxonomy info	Not Reported	NA	NA	NA	Not Reported	Uncertain	NA	NA	NA	Ecology	NA	meio	22	0.264709421	NA	1.023255814	NA
3237	BGR1_#46_MUC_MUC1358_1358	##46_MUC_MUC1358	46_MUC_MUC1358			note "Not Reported" in column						exact	accepted	1078	Ostracoda	Latreille, 1802	Animalia	Arthropoda	Ostracoda									Ostracoda		class	class									y	y		21:00:00	18/04/2013	4	2013	MUC			4144	DZMB, Senckenberg	Sea floor			R/V Kilo Moana	meio		22	Federal Institute for Geosciences and Natural Resources of Germany - PMN	BGR1	Germany	PMN	1	Active	Pacific Ocean	Clarion-Clipperton Fracture Zone	BGRPMN1X_East	East	NA	NA	Mangan 2013_KM13-07	Kilo Moana	#46_MUC	NA	MUC1358	11.99805556	-117.2225	On board ship	Sea floor	Water unfiltered	Not Applicable	18/04/2013 21:00	UTC	4144	-9	-9			MUC	BGR	Senckenberg, DZMB		Not Applicable	NA	NA	NA	NA		Taxonomy ID	1358	NA	NA	NA	NA	Taxonomy ID	Ostracoda	NA	NA	Not Reported	Not Reported	Not Reported	Not Reported	Arthropoda	NA	NA	Taxonomy info	Not Reported	NA	NA	NA	Not Reported	Uncertain	NA	NA	NA	Ecology	NA	meio	22	0.264709421	NA	NA	NA
3251	BGR1_#48_MUC_BD1372_1372	##48_MUC_BD1372	48_MUC_BD1372			note "Not Reported" in column						exact	accepted	1078	Ostracoda	Latreille, 1802	Animalia	Arthropoda	Ostracoda									Ostracoda		class	class									y	y		02:18:00	19/04/2013	4	2013	MUC			4118	DZMB, Senckenberg	Sea floor			R/V Kilo Moana	meio		44	Federal Institute for Geosciences and Natural Resources of Germany - PMN	BGR1	Germany	PMN	1	Active	Pacific Ocean	Clarion-Clipperton Fracture Zone	BGRPMN1_OA	OA	NA	OA	Mangan 2013_KM13-07	Kilo Moana	#48_MUC	NA	BD1372	12.13677784	-117.2356678	On board ship	Sea floor	Water unfiltered	Not Applicable	19/04/2013 02:18	UTC	4118	-9	-9			MUC	BGR	Senckenberg, DZMB		Not Applicable	NA	NA	NA	NA		Taxonomy ID	1372	NA	NA	NA	NA	Taxonomy ID	Ostracoda	NA	NA	Not Reported	Not Reported	Not Reported	Not Reported	Arthropoda	NA	NA	Taxonomy info	Not Reported	NA	NA	NA	Not Reported	Uncertain	NA	NA	NA	Ecology	NA	meio	44	0.695212514	NA	2.046511628	NA
3265	BGR1_#48_MUC_MUC1372_1372	##48_MUC_MUC1372	48_MUC_MUC1372			note "Not Reported" in column						exact	accepted	1078	Ostracoda	Latreille, 1802	Animalia	Arthropoda	Ostracoda									Ostracoda		class	class									y	y		02:18:00	19/04/2013	4	2013	MUC			4118	DZMB, Senckenberg	Sea floor			R/V Kilo Moana	meio		44	Federal Institute for Geosciences and Natural Resources of Germany - PMN	BGR1	Germany	PMN	1	Active	Pacific Ocean	Clarion-Clipperton Fracture Zone	BGRPMN1_OA	OA	NA	OA	Mangan 2013_KM13-07	Kilo Moana	#48_MUC	NA	MUC1372	12.13677784	-117.2356678	On board ship	Sea floor	Water unfiltered	Not Applicable	19/04/2013 02:18	UTC	4118	-9	-9			MUC	BGR	Senckenberg, DZMB		Not Applicable	NA	NA	NA	NA		Taxonomy ID	1372	NA	NA	NA	NA	Taxonomy ID	Ostracoda	NA	NA	Not Reported	Not Reported	Not Reported	Not Reported	Arthropoda	NA	NA	Taxonomy info	Not Reported	NA	NA	NA	Not Reported	Uncertain	NA	NA	NA	Ecology	NA	meio	44	0.695212514	NA	NA	NA
3535	BGR1_#81_MUC_BD1386_1386	##81_MUC_BD1386	81_MUC_BD1386			note "Not Reported" in column						exact	accepted	1078	Ostracoda	Latreille, 1802	Animalia	Arthropoda	Ostracoda									Ostracoda		class	class									y	y		18:27:00	01/05/2013	5	2013	MUC			4141	DZMB, Senckenberg	Sea floor			R/V Kilo Moana	meio		14	Federal Institute for Geosciences and Natural Resources of Germany - PMN	BGR1	Germany	PMN	1	Active	Pacific Ocean	Clarion-Clipperton Fracture Zone	BGRPMN1_OA	OA	NA	OA	Mangan 2013_KM13-07	Kilo Moana	#81_MUC	NA	BD1386	12.06	-117.2314	On board ship	Sea floor	Water unfiltered	Not Applicable	01/05/2013 18:27	UTC	4141	-9	-9			MUC	BGR	Senckenberg, DZMB		Not Applicable	NA	NA	NA	NA		Taxonomy ID	1386	NA	NA	NA	NA	Taxonomy ID	Ostracoda	NA	NA	Not Reported	Not Reported	Not Reported	Not Reported	Arthropoda	NA	NA	Taxonomy info	Not Reported	NA	NA	NA	Not Reported	Uncertain	NA	NA	NA	Ecology	NA	meio	14	0.386996904	NA	0.813953488	NA
3549	BGR1_#81_MUC_MUC1386_1386	##81_MUC_MUC1386	81_MUC_MUC1386			note "Not Reported" in column						exact	accepted	1078	Ostracoda	Latreille, 1802	Animalia	Arthropoda	Ostracoda									Ostracoda		class	class									y	y		18:27:00	01/05/2013	5	2013	MUC			4141	DZMB, Senckenberg	Sea floor			R/V Kilo Moana	meio		14	Federal Institute for Geosciences and Natural Resources of Germany - PMN	BGR1	Germany	PMN	1	Active	Pacific Ocean	Clarion-Clipperton Fracture Zone	BGRPMN1_OA	OA	NA	OA	Mangan 2013_KM13-07	Kilo Moana	#81_MUC	NA	MUC1386	12.06	-117.2314	On board ship	Sea floor	Water unfiltered	Not Applicable	01/05/2013 18:27	UTC	4141	-9	-9			MUC	BGR	Senckenberg, DZMB		Not Applicable	NA	NA	NA	NA		Taxonomy ID	1386	NA	NA	NA	NA	Taxonomy ID	Ostracoda	NA	NA	Not Reported	Not Reported	Not Reported	Not Reported	Arthropoda	NA	NA	Taxonomy info	Not Reported	NA	NA	NA	Not Reported	Uncertain	NA	NA	NA	Ecology	NA	meio	14	0.386996904	NA	NA	NA
3563	BGR1_#84_MUC_BD1400_1400	##84_MUC_BD1400	84_MUC_BD1400			note "Not Reported" in column						exact	accepted	1078	Ostracoda	Latreille, 1802	Animalia	Arthropoda	Ostracoda									Ostracoda		class	class									y	y		06:20:00	02/05/2013	5	2013	MUC			4363	DZMB, Senckenberg	Sea floor			R/V Kilo Moana	meio		21	Federal Institute for Geosciences and Natural Resources of Germany - PMN	BGR1	Germany	PMN	1	Active	Pacific Ocean	Clarion-Clipperton Fracture Zone	BGRPMN1_OA	OA	NA	OA	Mangan 2013_KM13-07	Kilo Moana	#84_MUC	NA	BD1400	12.02472	-117.6439	On board ship	Sea floor	Water unfiltered	Not Applicable	02/05/2013 06:20	UTC	4363	-9	-9			MUC	BGR	Senckenberg, DZMB		Not Applicable	NA	NA	NA	NA		Taxonomy ID	1400	NA	NA	NA	NA	Taxonomy ID	Ostracoda	NA	NA	Not Reported	Not Reported	Not Reported	Not Reported	Arthropoda	NA	NA	Taxonomy info	Not Reported	NA	NA	NA	Not Reported	Uncertain	NA	NA	NA	Ecology	NA	meio	21	0.253134041	NA	0.976744186	NA
3577	BGR1_#84_MUC_MUC1400_1400	##84_MUC_MUC1400	84_MUC_MUC1400			note "Not Reported" in column						exact	accepted	1078	Ostracoda	Latreille, 1802	Animalia	Arthropoda	Ostracoda									Ostracoda		class	class									y	y		06:20:00	02/05/2013	5	2013	MUC			4363	DZMB, Senckenberg	Sea floor			R/V Kilo Moana	meio		21	Federal Institute for Geosciences and Natural Resources of Germany - PMN	BGR1	Germany	PMN	1	Active	Pacific Ocean	Clarion-Clipperton Fracture Zone	BGRPMN1_OA	OA	NA	OA	Mangan 2013_KM13-07	Kilo Moana	#84_MUC	NA	MUC1400	12.02472	-117.6439	On board ship	Sea floor	Water unfiltered	Not Applicable	02/05/2013 06:20	UTC	4363	-9	-9			MUC	BGR	Senckenberg, DZMB		Not Applicable	NA	NA	NA	NA		Taxonomy ID	1400	NA	NA	NA	NA	Taxonomy ID	Ostracoda	NA	NA	Not Reported	Not Reported	Not Reported	Not Reported	Arthropoda	NA	NA	Taxonomy info	Not Reported	NA	NA	NA	Not Reported	Uncertain	NA	NA	NA	Ecology	NA	meio	21	0.253134041	NA	NA	NA
3861	BGR1_#86_MUC_BD1414_1414	##86_MUC_BD1414	86_MUC_BD1414			note "Not Reported" in column						exact	accepted	1078	Ostracoda	Latreille, 1802	Animalia	Arthropoda	Ostracoda									Ostracoda		class	class									y	y		18:25:00	02/05/2013	5	2013	MUC			4354	DZMB, Senckenberg	Sea floor			R/V Kilo Moana	meio		43	Federal Institute for Geosciences and Natural Resources of Germany - PMN	BGR1	Germany	PMN	1	Active	Pacific Ocean	Clarion-Clipperton Fracture Zone	BGRPMN1X_East	East	NA	NA	Mangan 2013_KM13-07	Kilo Moana	#86_MUC	NA	BD1414	11.95889	-117.6944	On board ship	Sea floor	Water unfiltered	Not Applicable	02/05/2013 18:25	UTC	4354	-9	-9			MUC	BGR	Senckenberg, DZMB		Not Applicable	NA	NA	NA	NA		Taxonomy ID	1414	NA	NA	NA	NA	Taxonomy ID	Ostracoda	NA	NA	Not Reported	Not Reported	Not Reported	Not Reported	Arthropoda	NA	NA	Taxonomy info	Not Reported	NA	NA	NA	Not Reported	Uncertain	NA	NA	NA	Ecology	NA	meio	43	0.731043863	NA	2	NA
3875	BGR1_#86_MUC_MUC1414_1414	##86_MUC_MUC1414	86_MUC_MUC1414			note "Not Reported" in column						exact	accepted	1078	Ostracoda	Latreille, 1802	Animalia	Arthropoda	Ostracoda									Ostracoda		class	class									y	y		18:25:00	02/05/2013	5	2013	MUC			4354	DZMB, Senckenberg	Sea floor			R/V Kilo Moana	meio		43	Federal Institute for Geosciences and Natural Resources of Germany - PMN	BGR1	Germany	PMN	1	Active	Pacific Ocean	Clarion-Clipperton Fracture Zone	BGRPMN1X_East	East	NA	NA	Mangan 2013_KM13-07	Kilo Moana	#86_MUC	NA	MUC1414	11.95889	-117.6944	On board ship	Sea floor	Water unfiltered	Not Applicable	02/05/2013 18:25	UTC	4354	-9	-9			MUC	BGR	Senckenberg, DZMB		Not Applicable	NA	NA	NA	NA		Taxonomy ID	1414	NA	NA	NA	NA	Taxonomy ID	Ostracoda	NA	NA	Not Reported	Not Reported	Not Reported	Not Reported	Arthropoda	NA	NA	Taxonomy info	Not Reported	NA	NA	NA	Not Reported	Uncertain	NA	NA	NA	Ecology	NA	meio	43	0.731043863	NA	NA	NA
3889	BGR1_#88_MUC_BD1428_1428	##88_MUC_BD1428	88_MUC_BD1428			note "Not Reported" in column						exact	accepted	1078	Ostracoda	Latreille, 1802	Animalia	Arthropoda	Ostracoda									Ostracoda		class	class									y	y		00:02:00	02/05/2013	5	2013	MUC			4357	DZMB, Senckenberg	Sea floor			R/V Kilo Moana	meio		41	Federal Institute for Geosciences and Natural Resources of Germany - PMN	BGR1	Germany	PMN	1	Active	Pacific Ocean	Clarion-Clipperton Fracture Zone	BGRPMN1X_East	East	NA	NA	Mangan 2013_KM13-07	Kilo Moana	#88_MUC	NA	BD1428	11.89556	-117.7378	On board ship	Sea floor	Water unfiltered	Not Applicable	02/05/2013 00:02	UTC	4357	-9	-9			MUC	BGR	Senckenberg, DZMB		Not Applicable	NA	NA	NA	NA		Taxonomy ID	1428	NA	NA	NA	NA	Taxonomy ID	Ostracoda	NA	NA	Not Reported	Not Reported	Not Reported	Not Reported	Arthropoda	NA	NA	Taxonomy info	Not Reported	NA	NA	NA	Not Reported	Uncertain	NA	NA	NA	Ecology	NA	meio	41	0.490196078	NA	1.589147287	NA
3902	BGR1_#88_MUC_MUC1428_1428	##88_MUC_MUC1428	88_MUC_MUC1428			note "Not Reported" in column						exact	accepted	1078	Ostracoda	Latreille, 1802	Animalia	Arthropoda	Ostracoda									Ostracoda		class	class									y	y		00:02:00	02/05/2013	5	2013	MUC			4357	DZMB, Senckenberg	Sea floor			R/V Kilo Moana	meio		41	Federal Institute for Geosciences and Natural Resources of Germany - PMN	BGR1	Germany	PMN	1	Active	Pacific Ocean	Clarion-Clipperton Fracture Zone	BGRPMN1X_East	East	NA	NA	Mangan 2013_KM13-07	Kilo Moana	#88_MUC	NA	MUC1428	11.89556	-117.7378	On board ship	Sea floor	Water unfiltered	Not Applicable	02/05/2013 00:02	UTC	4357	-9	-9			MUC	BGR	Senckenberg, DZMB		Not Applicable	NA	NA	NA	NA		Taxonomy ID	1428	NA	NA	NA	NA	Taxonomy ID	Ostracoda	NA	NA	Not Reported	Not Reported	Not Reported	Not Reported	Arthropoda	NA	NA	Taxonomy info	Not Reported	NA	NA	NA	Not Reported	Uncertain	NA	NA	NA	Ecology	NA	meio	41	0.490196078	NA	NA	NA
3916	BGR1_#89_MUC_BD1442_1442	##89_MUC_BD1442	89_MUC_BD1442			note "Not Reported" in column						exact	accepted	1078	Ostracoda	Latreille, 1802	Animalia	Arthropoda	Ostracoda									Ostracoda		class	class									y	y		04:15:00	03/05/2013	5	2013	MUC			4331	DZMB, Senckenberg	Sea floor			R/V Kilo Moana	meio		50	Federal Institute for Geosciences and Natural Resources of Germany - PMN	BGR1	Germany	PMN	1	Active	Pacific Ocean	Clarion-Clipperton Fracture Zone	BGRPMN1X_East	East	NA	NA	Mangan 2013_KM13-07	Kilo Moana	#89_MUC	NA	BD1442	11.84833	-117.5819	On board ship	Sea floor	Water unfiltered	Not Applicable	03/05/2013 04:15	UTC	4331	-9	-9			MUC	BGR	Senckenberg, DZMB		Not Applicable	NA	NA	NA	NA		Taxonomy ID	1442	NA	NA	NA	NA	Taxonomy ID	Ostracoda	NA	NA	Not Reported	Not Reported	Not Reported	Not Reported	Arthropoda	NA	NA	Taxonomy info	Not Reported	NA	NA	NA	Not Reported	Uncertain	NA	NA	NA	Ecology	NA	meio	50	0.438711942	NA	1.937984496	NA
3931	BGR1_#89_MUC_MUC1442_1442	##89_MUC_MUC1442	89_MUC_MUC1442			note "Not Reported" in column						exact	accepted	1078	Ostracoda	Latreille, 1802	Animalia	Arthropoda	Ostracoda									Ostracoda		class	class									y	y		04:15:00	03/05/2013	5	2013	MUC			4331	DZMB, Senckenberg	Sea floor			R/V Kilo Moana	meio		50	Federal Institute for Geosciences and Natural Resources of Germany - PMN	BGR1	Germany	PMN	1	Active	Pacific Ocean	Clarion-Clipperton Fracture Zone	BGRPMN1X_East	East	NA	NA	Mangan 2013_KM13-07	Kilo Moana	#89_MUC	NA	MUC1442	11.84833	-117.5819	On board ship	Sea floor	Water unfiltered	Not Applicable	03/05/2013 04:15	UTC	4331	-9	-9			MUC	BGR	Senckenberg, DZMB		Not Applicable	NA	NA	NA	NA		Taxonomy ID	1442	NA	NA	NA	NA	Taxonomy ID	Ostracoda	NA	NA	Not Reported	Not Reported	Not Reported	Not Reported	Arthropoda	NA	NA	Taxonomy info	Not Reported	NA	NA	NA	Not Reported	Uncertain	NA	NA	NA	Ecology	NA	meio	50	0.438711942	NA	NA	NA
4824	BGR1_#91_MUC_BD1456_1456	##91_MUC_BD1456	91_MUC_BD1456			note "Not Reported" in column						exact	accepted	1078	Ostracoda	Latreille, 1802	Animalia	Arthropoda	Ostracoda									Ostracoda		class	class									y	y		15:01:00	03/05/2013	5	2013	MUC			4360	DZMB, Senckenberg	Sea floor			R/V Kilo Moana	meio		37	Federal Institute for Geosciences and Natural Resources of Germany - PMN	BGR1	Germany	PMN	1	Active	Pacific Ocean	Clarion-Clipperton Fracture Zone	BGRPMN1X_East	East	NA	NA	Mangan 2013_KM13-07	Kilo Moana	#91_MUC	NA	BD1456	11.9175	-117.5375	On board ship	Sea floor	Water unfiltered	Not Applicable	03/05/2013 15:01	UTC	4360	-9	-9			MUC	BGR	Senckenberg, DZMB		Not Applicable	NA	NA	NA	NA		Taxonomy ID	1456	NA	NA	NA	NA	Taxonomy ID	Ostracoda	NA	NA	Not Reported	Not Reported	Not Reported	Not Reported	Arthropoda	NA	NA	Taxonomy info	Not Reported	NA	NA	NA	Not Reported	Uncertain	NA	NA	NA	Ecology	NA	meio	37	0.415403615	NA	1.720930233	NA
4838	BGR1_#91_MUC_MUC1456_1456	##91_MUC_MUC1456	91_MUC_MUC1456			note "Not Reported" in column						exact	accepted	1078	Ostracoda	Latreille, 1802	Animalia	Arthropoda	Ostracoda									Ostracoda		class	class									y	y		15:01:00	03/05/2013	5	2013	MUC			4360	DZMB, Senckenberg	Sea floor			R/V Kilo Moana	meio		37	Federal Institute for Geosciences and Natural Resources of Germany - PMN	BGR1	Germany	PMN	1	Active	Pacific Ocean	Clarion-Clipperton Fracture Zone	BGRPMN1X_East	East	NA	NA	Mangan 2013_KM13-07	Kilo Moana	#91_MUC	NA	MUC1456	11.9175	-117.5375	On board ship	Sea floor	Water unfiltered	Not Applicable	03/05/2013 15:01	UTC	4360	-9	-9			MUC	BGR	Senckenberg, DZMB		Not Applicable	NA	NA	NA	NA		Taxonomy ID	1456	NA	NA	NA	NA	Taxonomy ID	Ostracoda	NA	NA	Not Reported	Not Reported	Not Reported	Not Reported	Arthropoda	NA	NA	Taxonomy info	Not Reported	NA	NA	NA	Not Reported	Uncertain	NA	NA	NA	Ecology	NA	meio	37	0.415403615	NA	NA	NA
4852	BGR1_#94_MUC_BD1470_1470	##94_MUC_BD1470	94_MUC_BD1470			note "Not Reported" in column						exact	accepted	1078	Ostracoda	Latreille, 1802	Animalia	Arthropoda	Ostracoda									Ostracoda		class	class									y	y		00:02:00	04/05/2013	5	2013	MUC			4360	DZMB, Senckenberg	Sea floor			R/V Kilo Moana	meio		34	Federal Institute for Geosciences and Natural Resources of Germany - PMN	BGR1	Germany	PMN	1	Active	Pacific Ocean	Clarion-Clipperton Fracture Zone	BGRPMN1X_East	East	NA	NA	Mangan 2013_KM13-07	Kilo Moana	#94_MUC	NA	BD1470	11.97944	-117.7525	On board ship	Sea floor	Water unfiltered	Not Applicable	04/05/2013 00:02	UTC	4360	-9	-9			MUC	BGR	Senckenberg, DZMB		Not Applicable	NA	NA	NA	NA		Taxonomy ID	1470	NA	NA	NA	NA	Taxonomy ID	Ostracoda	NA	NA	Not Reported	Not Reported	Not Reported	Not Reported	Arthropoda	NA	NA	Taxonomy info	Not Reported	NA	NA	NA	Not Reported	Uncertain	NA	NA	NA	Ecology	NA	meio	34	0.354314298	NA	1.581395349	NA
4866	BGR1_#94_MUC_MUC1470_1470	##94_MUC_MUC1470	94_MUC_MUC1470			note "Not Reported" in column						exact	accepted	1078	Ostracoda	Latreille, 1802	Animalia	Arthropoda	Ostracoda									Ostracoda		class	class									y	y		00:02:00	04/05/2013	5	2013	MUC			4360	DZMB, Senckenberg	Sea floor			R/V Kilo Moana	meio		34	Federal Institute for Geosciences and Natural Resources of Germany - PMN	BGR1	Germany	PMN	1	Active	Pacific Ocean	Clarion-Clipperton Fracture Zone	BGRPMN1X_East	East	NA	NA	Mangan 2013_KM13-07	Kilo Moana	#94_MUC	NA	MUC1470	11.97944	-117.7525	On board ship	Sea floor	Water unfiltered	Not Applicable	04/05/2013 00:02	UTC	4360	-9	-9			MUC	BGR	Senckenberg, DZMB		Not Applicable	NA	NA	NA	NA		Taxonomy ID	1470	NA	NA	NA	NA	Taxonomy ID	Ostracoda	NA	NA	Not Reported	Not Reported	Not Reported	Not Reported	Arthropoda	NA	NA	Taxonomy info	Not Reported	NA	NA	NA	Not Reported	Uncertain	NA	NA	NA	Ecology	NA	meio	34	0.354314298	NA	NA	NA
5502	BGR1_#23_MUC_BD2921_2921	##23_MUC_BD2921	23_MUC_BD2921			note "Not Reported" in column						exact	accepted	1078	Ostracoda	Latreille, 1802	Animalia	Arthropoda	Ostracoda									Ostracoda		class	class									y	y		20:19:00	10/05/2014	5	2014	MUC			4145	DZMB, Senckenberg	Sea floor			R/V Kilo Moana	meio		24	Federal Institute for Geosciences and Natural Resources of Germany - PMN	BGR1	Germany	PMN	1	Active	Pacific Ocean	Clarion-Clipperton Fracture Zone	BGRPMN1X_East	East	NA	NA	MANGAN 2014_KM14-08	Kilo Moana	#23_MUC	NA	BD2921	11.827567	-117.013617	On board ship	Sea floor	Water unfiltered	Not Applicable	10/05/2014 20:19	UTC	4145	-9	-9			MUC	BGR	Senckenberg, DZMB		Not Applicable	NA	NA	NA	NA		Taxonomy ID	2921	NA	NA	NA	NA	Taxonomy ID	Ostracoda	NA	NA	Not Reported	Not Reported	Not Reported	Not Reported	Arthropoda	NA	NA	Taxonomy info	Not Reported	NA	NA	NA	Not Reported	Uncertain	NA	NA	NA	Ecology	NA	meio	24	0.25	NA	0,70	NA
5518	BGR1_#24_MUC_BD2937_2937	##24_MUC_BD2937	24_MUC_BD2937			note "Not Reported" in column						exact	accepted	1078	Ostracoda	Latreille, 1802	Animalia	Arthropoda	Ostracoda									Ostracoda		class	class									y	y		00:20:00	11/05/2014	5	2014	MUC			4140	DZMB, Senckenberg	Sea floor			R/V Kilo Moana	meio		21	Federal Institute for Geosciences and Natural Resources of Germany - PMN	BGR1	Germany	PMN	1	Active	Pacific Ocean	Clarion-Clipperton Fracture Zone	BGRPMN1X_East	East	NA	NA	MANGAN 2014_KM14-08	Kilo Moana	#24_MUC	NA	BD2937	11.823583	-117.032083	On board ship	Sea floor	Water unfiltered	Not Applicable	11/05/2014 00:20	UTC	4140	-9	-9			MUC	BGR	Senckenberg, DZMB		Not Applicable	NA	NA	NA	NA		Taxonomy ID	2937	NA	NA	NA	NA	Taxonomy ID	Ostracoda	NA	NA	Not Reported	Not Reported	Not Reported	Not Reported	Arthropoda	NA	NA	Taxonomy info	Not Reported	NA	NA	NA	Not Reported	Uncertain	NA	NA	NA	Ecology	NA	meio	21	0.31	NA	0,61	NA
5533	BGR1_#25_MUC_BD2952_2952	##25_MUC_BD2952	25_MUC_BD2952			note "Not Reported" in column						exact	accepted	1078	Ostracoda	Latreille, 1802	Animalia	Arthropoda	Ostracoda									Ostracoda		class	class									y	y		04:16:00	11/05/2014	5	2014	MUC			4135	DZMB, Senckenberg	Sea floor			R/V Kilo Moana	meio		20	Federal Institute for Geosciences and Natural Resources of Germany - PMN	BGR1	Germany	PMN	1	Active	Pacific Ocean	Clarion-Clipperton Fracture Zone	BGRPMN1X_East	East	NA	NA	MANGAN 2014_KM14-08	Kilo Moana	#25_MUC	NA	BD2952	11.854717	-117.039633	On board ship	Sea floor	Water unfiltered	Not Applicable	11/05/2014 04:16	UTC	4135	-9	-9			MUC	BGR	Senckenberg, DZMB		Not Applicable	NA	NA	NA	NA		Taxonomy ID	2952	NA	NA	NA	NA	Taxonomy ID	Ostracoda	NA	NA	Not Reported	Not Reported	Not Reported	Not Reported	Arthropoda	NA	NA	Taxonomy info	Not Reported	NA	NA	NA	Not Reported	Uncertain	NA	NA	NA	Ecology	NA	meio	20	0.31	NA	0.69	NA
5546	BGR1_#26_MUC_BD2965_2965	##26_MUC_BD2965	26_MUC_BD2965			note "Not Reported" in column						exact	accepted	1078	Ostracoda	Latreille, 1802	Animalia	Arthropoda	Ostracoda									Ostracoda		class	class									y	y		08:17:00	11/05/2014	5	2014	MUC			4131	DZMB, Senckenberg	Sea floor			R/V Kilo Moana	meio		34	Federal Institute for Geosciences and Natural Resources of Germany - PMN	BGR1	Germany	PMN	1	Active	Pacific Ocean	Clarion-Clipperton Fracture Zone	BGRPMN1X_East	East	NA	NA	MANGAN 2014_KM14-08	Kilo Moana	#26_MUC	NA	BD2965	11.857817	-117.0225	On board ship	Sea floor	Water unfiltered	Not Applicable	11/05/2014 08:17	UTC	4131	-9	-9			MUC	BGR	Senckenberg, DZMB		Not Applicable	NA	NA	NA	NA		Taxonomy ID	2965	NA	NA	NA	NA	Taxonomy ID	Ostracoda	NA	NA	Not Reported	Not Reported	Not Reported	Not Reported	Arthropoda	NA	NA	Taxonomy info	Not Reported	NA	NA	NA	Not Reported	Uncertain	NA	NA	NA	Ecology	NA	meio	34	0.37	NA	1,64	NA
5561	BGR1_#27_MUC_BD2980_2980	##27_MUC_BD2980	27_MUC_BD2980			note "Not Reported" in column						exact	accepted	1078	Ostracoda	Latreille, 1802	Animalia	Arthropoda	Ostracoda									Ostracoda		class	class									y	y		12:21:00	11/05/2014	5	2014	MUC			4121	DZMB, Senckenberg	Sea floor			R/V Kilo Moana	meio		34	Federal Institute for Geosciences and Natural Resources of Germany - PMN	BGR1	Germany	PMN	1	Active	Pacific Ocean	Clarion-Clipperton Fracture Zone	BGRPMN1X_East	East	NA	NA	MANGAN 2014_KM14-08	Kilo Moana	#27_MUC	NA	BD2980	11.8619	-117.006417	On board ship	Sea floor	Water unfiltered	Not Applicable	11/05/2014 12:21	UTC	4121	-9	-9			MUC	BGR	Senckenberg, DZMB		Not Applicable	NA	NA	NA	NA		Taxonomy ID	2980	NA	NA	NA	NA	Taxonomy ID	Ostracoda	NA	NA	Not Reported	Not Reported	Not Reported	Not Reported	Arthropoda	NA	NA	Taxonomy info	Not Reported	NA	NA	NA	Not Reported	Uncertain	NA	NA	NA	Ecology	NA	meio	34	0.47	NA	1,64	NA
5579	BGR1_#28_MUC_BD2998_2998	##28_MUC_BD2998	28_MUC_BD2998			note "Not Reported" in column						exact	accepted	1078	Ostracoda	Latreille, 1802	Animalia	Arthropoda	Ostracoda									Ostracoda		class	class									y	y		16:25:00	11/05/2014	5	2014	MUC			4141	DZMB, Senckenberg	Sea floor			R/V Kilo Moana	meio		32	Federal Institute for Geosciences and Natural Resources of Germany - PMN	BGR1	Germany	PMN	1	Active	Pacific Ocean	Clarion-Clipperton Fracture Zone	BGRPMN1X_East	East	NA	NA	MANGAN 2014_KM14-08	Kilo Moana	#28_MUC	NA	BD2998	11.83185	-116.997183	On board ship	Sea floor	Water unfiltered	Not Applicable	11/05/2014 16:25	UTC	4141	-9	-9			MUC	BGR	Senckenberg, DZMB		Not Applicable	NA	NA	NA	NA		Taxonomy ID	2998	NA	NA	NA	NA	Taxonomy ID	Ostracoda	NA	NA	Not Reported	Not Reported	Not Reported	Not Reported	Arthropoda	NA	NA	Taxonomy info	Not Reported	NA	NA	NA	Not Reported	Uncertain	NA	NA	NA	Ecology	NA	meio	32	0.36	NA	1,55	NA
5595	BGR1_#83_MUC_BD3014_3014	##83_MUC_BD3014	83_MUC_BD3014			note "Not Reported" in column						exact	accepted	1078	Ostracoda	Latreille, 1802	Animalia	Arthropoda	Ostracoda									Ostracoda		class	class									y	y		12:47:00	21/05/2014	5	2014	MUC			4361	DZMB, Senckenberg	Sea floor			R/V Kilo Moana	meio		40	Federal Institute for Geosciences and Natural Resources of Germany - PMN	BGR1	Germany	PMN	1	Active	Pacific Ocean	Clarion-Clipperton Fracture Zone	BGRPMN1X_East	East	NA	NA	MANGAN 2014_KM14-08	Kilo Moana	#83_MUC	NA	BD3014	11.7979	-117.5096	On board ship	Sea floor	Water unfiltered	Not Applicable	21/05/2014 12:47	UTC	4361	-9	-9			MUC	BGR	Senckenberg, DZMB		Not Applicable	NA	NA	NA	NA		Taxonomy ID	3014	NA	NA	NA	NA	Taxonomy ID	Ostracoda	NA	NA	Not Reported	Not Reported	Not Reported	Not Reported	Arthropoda	NA	NA	Taxonomy info	Not Reported	NA	NA	NA	Not Reported	Uncertain	NA	NA	NA	Ecology	NA	meio	40	0.34	NA	1,93	NA
5610	BGR1_#84_MUC_BD3029_3029	##84_MUC_BD3029	84_MUC_BD3029			note "Not Reported" in column						exact	accepted	1078	Ostracoda	Latreille, 1802	Animalia	Arthropoda	Ostracoda									Ostracoda		class	class									y	y		16:54:00	21/05/2014	5	2014	MUC			4356	DZMB, Senckenberg	Sea floor			R/V Kilo Moana	meio		44	Federal Institute for Geosciences and Natural Resources of Germany - PMN	BGR1	Germany	PMN	1	Active	Pacific Ocean	Clarion-Clipperton Fracture Zone	BGRPMN1X_East	East	NA	NA	MANGAN 2014_KM14-08	Kilo Moana	#84_MUC	NA	BD3029	11.79427	-117.527	On board ship	Sea floor	Water unfiltered	Not Applicable	21/05/2014 16:54	UTC	4356	-9	-9			MUC	BGR	Senckenberg, DZMB		Not Applicable	NA	NA	NA	NA		Taxonomy ID	3029	NA	NA	NA	NA	Taxonomy ID	Ostracoda	NA	NA	Not Reported	Not Reported	Not Reported	Not Reported	Arthropoda	NA	NA	Taxonomy info	Not Reported	NA	NA	NA	Not Reported	Uncertain	NA	NA	NA	Ecology	NA	meio	44	0.71	NA	2,13	NA
5626	BGR1_#85_MUC_BD3045_3045	##85_MUC_BD3045	85_MUC_BD3045			note "Not Reported" in column						exact	accepted	1078	Ostracoda	Latreille, 1802	Animalia	Arthropoda	Ostracoda									Ostracoda		class	class									y	y		21:18:00	21/05/2014	5	2014	MUC			4358	DZMB, Senckenberg	Sea floor			R/V Kilo Moana	meio		45	Federal Institute for Geosciences and Natural Resources of Germany - PMN	BGR1	Germany	PMN	1	Active	Pacific Ocean	Clarion-Clipperton Fracture Zone	BGRPMN1X_East	East	NA	NA	MANGAN 2014_KM14-08	Kilo Moana	#85_MUC	NA	BD3045	11.79	-117.5457	On board ship	Sea floor	Water unfiltered	Not Applicable	21/05/2014 21:18	UTC	4358	-9	-9			MUC	BGR	Senckenberg, DZMB		Not Applicable	NA	NA	NA	NA		Taxonomy ID	3045	NA	NA	NA	NA	Taxonomy ID	Ostracoda	NA	NA	Not Reported	Not Reported	Not Reported	Not Reported	Arthropoda	NA	NA	Taxonomy info	Not Reported	NA	NA	NA	Not Reported	Uncertain	NA	NA	NA	Ecology	NA	meio	45	0.46	NA	2,17	NA
5642	BGR1_#86_MUC_BD3061_3061	##86_MUC_BD3061	86_MUC_BD3061			note "Not Reported" in column						exact	accepted	1078	Ostracoda	Latreille, 1802	Animalia	Arthropoda	Ostracoda									Ostracoda		class	class									y	y		01:42:00	22/05/2014	5	2014	MUC			4331	DZMB, Senckenberg	Sea floor			R/V Kilo Moana	meio		47	Federal Institute for Geosciences and Natural Resources of Germany - PMN	BGR1	Germany	PMN	1	Active	Pacific Ocean	Clarion-Clipperton Fracture Zone	BGRPMN1X_East	East	NA	NA	MANGAN 2014_KM14-08	Kilo Moana	#86_MUC	NA	BD3061	11.81867	-117.5517	On board ship	Sea floor	Water unfiltered	Not Applicable	22/05/2014 01:42	UTC	4331	-9	-9			MUC	BGR	Senckenberg, DZMB		Not Applicable	NA	NA	NA	NA		Taxonomy ID	3061	NA	NA	NA	NA	Taxonomy ID	Ostracoda	NA	NA	Not Reported	Not Reported	Not Reported	Not Reported	Arthropoda	NA	NA	Taxonomy info	Not Reported	NA	NA	NA	Not Reported	Uncertain	NA	NA	NA	Ecology	NA	meio	47	0.4	NA	1,70	NA
5657	BGR1_#87_MUC_BD3076_3076	##87_MUC_BD3076	87_MUC_BD3076			note "Not Reported" in column						exact	accepted	1078	Ostracoda	Latreille, 1802	Animalia	Arthropoda	Ostracoda									Ostracoda		class	class									y	y		06:02:00	22/05/2014	5	2014	MUC			4373	DZMB, Senckenberg	Sea floor			R/V Kilo Moana	meio		34	Federal Institute for Geosciences and Natural Resources of Germany - PMN	BGR1	Germany	PMN	1	Active	Pacific Ocean	Clarion-Clipperton Fracture Zone	BGRPMN1X_East	East	NA	NA	MANGAN 2014_KM14-08	Kilo Moana	#87_MUC	NA	BD3076	11.82262	-117.5333	On board ship	Sea floor	Water unfiltered	Not Applicable	22/05/2014 06:02	UTC	4373	-9	-9			MUC	BGR	Senckenberg, DZMB		Not Applicable	NA	NA	NA	NA		Taxonomy ID	3076	NA	NA	NA	NA	Taxonomy ID	Ostracoda	NA	NA	Not Reported	Not Reported	Not Reported	Not Reported	Arthropoda	NA	NA	Taxonomy info	Not Reported	NA	NA	NA	Not Reported	Uncertain	NA	NA	NA	Ecology	NA	meio	34	0.28	NA	1,64	NA
5673	BGR1_#88_MUC_BD3092_3092	##88_MUC_BD3092	88_MUC_BD3092			note "Not Reported" in column						exact	accepted	1078	Ostracoda	Latreille, 1802	Animalia	Arthropoda	Ostracoda									Ostracoda		class	class									y	y		10:24:00	22/05/2014	5	2014	MUC			4362	DZMB, Senckenberg	Sea floor			R/V Kilo Moana	meio		34	Federal Institute for Geosciences and Natural Resources of Germany - PMN	BGR1	Germany	PMN	1	Active	Pacific Ocean	Clarion-Clipperton Fracture Zone	BGRPMN1X_East	East	NA	NA	MANGAN 2014_KM14-08	Kilo Moana	#88_MUC	NA	BD3092	11.82652	-117.5155	On board ship	Sea floor	Water unfiltered	Not Applicable	22/05/2014 10:24	UTC	4362	-9	-9			MUC	BGR	Senckenberg, DZMB		Not Applicable	NA	NA	NA	NA		Taxonomy ID	3092	NA	NA	NA	NA	Taxonomy ID	Ostracoda	NA	NA	Not Reported	Not Reported	Not Reported	Not Reported	Arthropoda	NA	NA	Taxonomy info	Not Reported	NA	NA	NA	Not Reported	Uncertain	NA	NA	NA	Ecology	NA	meio	34	0.4	NA	1,23	NA
5690	BGR1_#89_MUC_BD3109_3109	##89_MUC_BD3109	89_MUC_BD3109			note "Not Reported" in column						exact	accepted	1078	Ostracoda	Latreille, 1802	Animalia	Arthropoda	Ostracoda									Ostracoda		class	class									y	y		17:49:00	22/05/2014	5	2014	MUC			4279	DZMB, Senckenberg	Sea floor			R/V Kilo Moana	meio		21	Federal Institute for Geosciences and Natural Resources of Germany - PMN	BGR1	Germany	PMN	1	Active	Pacific Ocean	Clarion-Clipperton Fracture Zone	BGRPMN1X_East	East	NA	NA	MANGAN 2014_KM14-08	Kilo Moana	#89_MUC	NA	BD3109	11.41918	-117.298	On board ship	Sea floor	Water unfiltered	Not Applicable	22/05/2014 17:49	UTC	4279	-9	-9			MUC	BGR	Senckenberg, DZMB		Not Applicable	NA	NA	NA	NA		Taxonomy ID	3109	NA	NA	NA	NA	Taxonomy ID	Ostracoda	NA	NA	Not Reported	Not Reported	Not Reported	Not Reported	Arthropoda	NA	NA	Taxonomy info	Not Reported	NA	NA	NA	Not Reported	Uncertain	NA	NA	NA	Ecology	NA	meio	21	0.26	NA	0,76	NA
5706	BGR1_#95_MUC_BD3125_3125	##95_MUC_BD3125	95_MUC_BD3125			note "Not Reported" in column						exact	accepted	1078	Ostracoda	Latreille, 1802	Animalia	Arthropoda	Ostracoda									Ostracoda		class	class									y	y		19:35:00	23/05/2014	5	2014	MUC			4218	DZMB, Senckenberg	Sea floor			R/V Kilo Moana	meio		25	Federal Institute for Geosciences and Natural Resources of Germany - PMN	BGR1	Germany	PMN	1	Active	Pacific Ocean	Clarion-Clipperton Fracture Zone	BGRPMN1X_East	East	NA	NA	MANGAN 2014_KM14-08	Kilo Moana	#95_MUC	NA	BD3125	11.23698	-117.2541	On board ship	Sea floor	Water unfiltered	Not Applicable	23/05/2014 19:35	UTC	4218	-9	-9			MUC	BGR	Senckenberg, DZMB		Not Applicable	NA	NA	NA	NA		Taxonomy ID	3125	NA	NA	NA	NA	Taxonomy ID	Ostracoda	NA	NA	Not Reported	Not Reported	Not Reported	Not Reported	Arthropoda	NA	NA	Taxonomy info	Not Reported	NA	NA	NA	Not Reported	Uncertain	NA	NA	NA	Ecology	NA	meio	25	0.27	NA	0,91	NA
6028	BGR1_#100_MUC_BD3419_3419	##100_MUC_BD3419	100_MUC_BD3419			note "Not Reported" in column						exact	accepted	1078	Ostracoda	Latreille, 1802	Animalia	Arthropoda	Ostracoda									Ostracoda		class	class									y	y		00:00:00	10/05/2016	5	2016	MUC			4195	DZMB, Senckenberg	Sea floor			R/V Kilo Moana	meio		29	Federal Institute for Geosciences and Natural Resources of Germany - PMN	BGR1	Germany	PMN	1	Active	Pacific Ocean	Clarion-Clipperton Fracture Zone	BGRPMN1X_East	East	NA	NA	Mangan 2016_KM16	Kilo Moana	#100_MUC	NA	BD3419	11.91225	-117.485367	On board ship	Sea floor	Water unfiltered	Not Applicable	10/05/2016 00:00	UTC	4195	-9	-9			MUC	BGR	Senckenberg, DZMB		Not Applicable	NA	NA	NA	NA		Taxonomy ID	3419	NA	NA	NA	NA	Taxonomy ID	Ostracoda	NA	NA	Not Reported	Not Reported	Not Reported	Not Reported	Arthropoda	NA	NA	Taxonomy info	Not Reported	NA	NA	NA	Not Reported	Uncertain	NA	NA	NA	Ecology	NA	meio	29	0,25	NA	1,01	NA
6045	BGR1_#102_MUC_BD3436_3436	##102_MUC_BD3436	102_MUC_BD3436			note "Not Reported" in column						exact	accepted	1078	Ostracoda	Latreille, 1802	Animalia	Arthropoda	Ostracoda									Ostracoda		class	class									y	y		00:00:00	11/05/2016	5	2016	MUC			4334	DZMB, Senckenberg	Sea floor			R/V Kilo Moana	meio		22	Federal Institute for Geosciences and Natural Resources of Germany - PMN	BGR1	Germany	PMN	1	Active	Pacific Ocean	Clarion-Clipperton Fracture Zone	BGRPMN1X_East	East	NA	NA	Mangan 2016_KM16	Kilo Moana	#102_MUC	NA	BD3436	11.81925	-117.551967	On board ship	Sea floor	Water unfiltered	Not Applicable	11/05/2016 00:00	UTC	4334	-9	-9			MUC	BGR	Senckenberg, DZMB		Not Applicable	NA	NA	NA	NA		Taxonomy ID	3436	NA	NA	NA	NA	Taxonomy ID	Ostracoda	NA	NA	Not Reported	Not Reported	Not Reported	Not Reported	Arthropoda	NA	NA	Taxonomy info	Not Reported	NA	NA	NA	Not Reported	Uncertain	NA	NA	NA	Ecology	NA	meio	22	0,2	NA	0,46	NA
6061	BGR1_#103_MUC_BD3452_3452	##103_MUC_BD3452	103_MUC_BD3452			note "Not Reported" in column						exact	accepted	1078	Ostracoda	Latreille, 1802	Animalia	Arthropoda	Ostracoda									Ostracoda		class	class									y	y		00:00:00	11/05/2016	5	2016	MUC			4242	DZMB, Senckenberg	Sea floor			R/V Kilo Moana	meio		36	Federal Institute for Geosciences and Natural Resources of Germany - PMN	BGR1	Germany	PMN	1	Active	Pacific Ocean	Clarion-Clipperton Fracture Zone	BGRPMN1X_East	East	NA	NA	Mangan 2016_KM16	Kilo Moana	#103_MUC	NA	BD3452	11.87165	-117.465517	On board ship	Sea floor	Water unfiltered	Not Applicable	11/05/2016 00:00	UTC	4242	-9	-9			MUC	BGR	Senckenberg, DZMB		Not Applicable	NA	NA	NA	NA		Taxonomy ID	3452	NA	NA	NA	NA	Taxonomy ID	Ostracoda	NA	NA	Not Reported	Not Reported	Not Reported	Not Reported	Arthropoda	NA	NA	Taxonomy info	Not Reported	NA	NA	NA	Not Reported	Uncertain	NA	NA	NA	Ecology	NA	meio	36	0,32	NA	1,25	NA
6077	BGR1_#104_MUC_BD3468_3468	##104_MUC_BD3468	104_MUC_BD3468			note "Not Reported" in column						exact	accepted	1078	Ostracoda	Latreille, 1802	Animalia	Arthropoda	Ostracoda									Ostracoda		class	class									y	y		00:00:00	11/05/2016	5	2016	MUC			4202	DZMB, Senckenberg	Sea floor			R/V Kilo Moana	meio		33	Federal Institute for Geosciences and Natural Resources of Germany - PMN	BGR1	Germany	PMN	1	Active	Pacific Ocean	Clarion-Clipperton Fracture Zone	BGRPMN1X_East	East	NA	NA	Mangan 2016_KM16	Kilo Moana	#104_MUC	NA	BD3468	11.896583	-117.465083	On board ship	Sea floor	Water unfiltered	Not Applicable	11/05/2016 00:00	UTC	4202	-9	-9			MUC	BGR	Senckenberg, DZMB		Not Applicable	NA	NA	NA	NA		Taxonomy ID	3468	NA	NA	NA	NA	Taxonomy ID	Ostracoda	NA	NA	Not Reported	Not Reported	Not Reported	Not Reported	Arthropoda	NA	NA	Taxonomy info	Not Reported	NA	NA	NA	Not Reported	Uncertain	NA	NA	NA	Ecology	NA	meio	33	0,3	NA	1,15	NA
6152	BGR1_#44_MUC_BD3297_3297	##44_MUC_BD3297	44_MUC_BD3297			note "Not Reported" in column						exact	accepted	1078	Ostracoda	Latreille, 1802	Animalia	Arthropoda	Ostracoda									Ostracoda		class	class									y	y		00:00:00	03/05/2016	5	2016	MUC			4135	DZMB, Senckenberg	Sea floor			R/V Kilo Moana	meio		12	Federal Institute for Geosciences and Natural Resources of Germany - PMN	BGR1	Germany	PMN	1	Active	Pacific Ocean	Clarion-Clipperton Fracture Zone	BGRPMN1X_East	East	NA	NA	Mangan 2016_KM16	Kilo Moana	#44_MUC	NA	BD3297	11.854733	-117.039417	On board ship	Sea floor	Water unfiltered	Not Applicable	03/05/2016 00:00	UTC	4135	-9	-9			MUC	BGR	Senckenberg, DZMB		Not Applicable	NA	NA	NA	NA		Taxonomy ID	3297	NA	NA	NA	NA	Taxonomy ID	Ostracoda	NA	NA	Not Reported	Not Reported	Not Reported	Not Reported	Arthropoda	NA	NA	Taxonomy info	Not Reported	NA	NA	NA	Not Reported	Uncertain	NA	NA	NA	Ecology	NA	meio	12	0,16	NA	0,42	NA
6168	BGR1_#45_MUC_BD3313_3313	##45_MUC_BD3313	45_MUC_BD3313			note "Not Reported" in column						exact	accepted	1078	Ostracoda	Latreille, 1802	Animalia	Arthropoda	Ostracoda									Ostracoda		class	class									y	y		00:00:00	03/05/2016	5	2016	MUC			4145	DZMB, Senckenberg	Sea floor			R/V Kilo Moana	meio		17	Federal Institute for Geosciences and Natural Resources of Germany - PMN	BGR1	Germany	PMN	1	Active	Pacific Ocean	Clarion-Clipperton Fracture Zone	BGRPMN1X_East	East	NA	NA	Mangan 2016_KM16	Kilo Moana	#45_MUC	NA	BD3313	11.828117	-117.01355	On board ship	Sea floor	Water unfiltered	Not Applicable	03/05/2016 00:00	UTC	4145	-9	-9			MUC	BGR	Senckenberg, DZMB		Not Applicable	NA	NA	NA	NA		Taxonomy ID	3313	NA	NA	NA	NA	Taxonomy ID	Ostracoda	NA	NA	Not Reported	Not Reported	Not Reported	Not Reported	Arthropoda	NA	NA	Taxonomy info	Not Reported	NA	NA	NA	Not Reported	Uncertain	NA	NA	NA	Ecology	NA	meio	17	0,14	NA	0,59	NA
6182	BGR1_#46_MUC_BD3327_3327	##46_MUC_BD3327	46_MUC_BD3327			note "Not Reported" in column						exact	accepted	1078	Ostracoda	Latreille, 1802	Animalia	Arthropoda	Ostracoda									Ostracoda		class	class									y	y		00:00:00	03/05/2016	5	2016	MUC			4136	DZMB, Senckenberg	Sea floor			R/V Kilo Moana	meio		26	Federal Institute for Geosciences and Natural Resources of Germany - PMN	BGR1	Germany	PMN	1	Active	Pacific Ocean	Clarion-Clipperton Fracture Zone	BGRPMN1X_East	East	NA	NA	Mangan 2016_KM16	Kilo Moana	#46_MUC	NA	BD3327	11.832817	-116.99445	On board ship	Sea floor	Water unfiltered	Not Applicable	03/05/2016 00:00	UTC	4136	-9	-9			MUC	BGR	Senckenberg, DZMB		Not Applicable	NA	NA	NA	NA		Taxonomy ID	3327	NA	NA	NA	NA	Taxonomy ID	Ostracoda	NA	NA	Not Reported	Not Reported	Not Reported	Not Reported	Arthropoda	NA	NA	Taxonomy info	Not Reported	NA	NA	NA	Not Reported	Uncertain	NA	NA	NA	Ecology	NA	meio	26	0,42	NA	0,9	NA
6197	BGR1_#54_MUC_BD3342_3342	##54_MUC_BD3342	54_MUC_BD3342			note "Not Reported" in column						exact	accepted	1078	Ostracoda	Latreille, 1802	Animalia	Arthropoda	Ostracoda									Ostracoda		class	class									y	y		00:00:00	04/05/2016	5	2016	MUC			4121	DZMB, Senckenberg	Sea floor			R/V Kilo Moana	meio		14	Federal Institute for Geosciences and Natural Resources of Germany - PMN	BGR1	Germany	PMN	1	Active	Pacific Ocean	Clarion-Clipperton Fracture Zone	BGRPMN1X_East	East	NA	NA	Mangan 2016_KM16	Kilo Moana	#54_MUC	NA	BD3342	11.8623	-117.064	On board ship	Sea floor	Water unfiltered	Not Applicable	04/05/2016 00:00	UTC	4121	-9	-9			MUC	BGR	Senckenberg, DZMB		Not Applicable	NA	NA	NA	NA		Taxonomy ID	3342	NA	NA	NA	NA	Taxonomy ID	Ostracoda	NA	NA	Not Reported	Not Reported	Not Reported	Not Reported	Arthropoda	NA	NA	Taxonomy info	Not Reported	NA	NA	NA	Not Reported	Uncertain	NA	NA	NA	Ecology	NA	meio	14	0,2	NA	0,49	NA
6213	BGR1_#87_MUC_BD3358_3358	##87_MUC_BD3358	87_MUC_BD3358			note "Not Reported" in column						exact	accepted	1078	Ostracoda	Latreille, 1802	Animalia	Arthropoda	Ostracoda									Ostracoda		class	class									y	y		00:00:00	08/05/2016	5	2016	MUC			4362	DZMB, Senckenberg	Sea floor			R/V Kilo Moana	meio		17	Federal Institute for Geosciences and Natural Resources of Germany - PMN	BGR1	Germany	PMN	1	Active	Pacific Ocean	Clarion-Clipperton Fracture Zone	BGRPMN1X_East	East	NA	NA	Mangan 2016_KM16	Kilo Moana	#87_MUC	NA	BD3358	11.79848	-117.5089	On board ship	Sea floor	Water unfiltered	Not Applicable	08/05/2016 00:00	UTC	4362	-9	-9			MUC	BGR	Senckenberg, DZMB		Not Applicable	NA	NA	NA	NA		Taxonomy ID	3358	NA	NA	NA	NA	Taxonomy ID	Ostracoda	NA	NA	Not Reported	Not Reported	Not Reported	Not Reported	Arthropoda	NA	NA	Taxonomy info	Not Reported	NA	NA	NA	Not Reported	Uncertain	NA	NA	NA	Ecology	NA	meio	17	0,21	NA	0,35	NA
6228	BGR1_#89_MUC_BD3373_3373	##89_MUC_BD3373	89_MUC_BD3373			note "Not Reported" in column						exact	accepted	1078	Ostracoda	Latreille, 1802	Animalia	Arthropoda	Ostracoda									Ostracoda		class	class									y	y		00:00:00	08/05/2016	5	2016	MUC			4356	DZMB, Senckenberg	Sea floor			R/V Kilo Moana	meio		20	Federal Institute for Geosciences and Natural Resources of Germany - PMN	BGR1	Germany	PMN	1	Active	Pacific Ocean	Clarion-Clipperton Fracture Zone	BGRPMN1X_East	East	NA	NA	Mangan 2016_KM16	Kilo Moana	#89_MUC	NA	BD3373	11.79423	-117.5273	On board ship	Sea floor	Water unfiltered	Not Applicable	08/05/2016 00:00	UTC	4356	-9	-9			MUC	BGR	Senckenberg, DZMB		Not Applicable	NA	NA	NA	NA		Taxonomy ID	3373	NA	NA	NA	NA	Taxonomy ID	Ostracoda	NA	NA	Not Reported	Not Reported	Not Reported	Not Reported	Arthropoda	NA	NA	Taxonomy info	Not Reported	NA	NA	NA	Not Reported	Uncertain	NA	NA	NA	Ecology	NA	meio	20	0,34	NA	0,42	NA
6243	BGR1_#90_MUC_BD3388_3388	##90_MUC_BD3388	90_MUC_BD3388			note "Not Reported" in column						exact	accepted	1078	Ostracoda	Latreille, 1802	Animalia	Arthropoda	Ostracoda									Ostracoda		class	class									y	y		00:00:00	08/05/2016	5	2016	MUC			4363	DZMB, Senckenberg	Sea floor			R/V Kilo Moana	meio		28	Federal Institute for Geosciences and Natural Resources of Germany - PMN	BGR1	Germany	PMN	1	Active	Pacific Ocean	Clarion-Clipperton Fracture Zone	BGRPMN1X_East	East	NA	NA	Mangan 2016_KM16	Kilo Moana	#90_MUC	NA	BD3388	11.82648	-117.5159	On board ship	Sea floor	Water unfiltered	Not Applicable	08/05/2016 00:00	UTC	4363	-9	-9			MUC	BGR	Senckenberg, DZMB		Not Applicable	NA	NA	NA	NA		Taxonomy ID	3388	NA	NA	NA	NA	Taxonomy ID	Ostracoda	NA	NA	Not Reported	Not Reported	Not Reported	Not Reported	Arthropoda	NA	NA	Taxonomy info	Not Reported	NA	NA	NA	Not Reported	Uncertain	NA	NA	NA	Ecology	NA	meio	28	0,19	NA	0,97	NA
6316	BGR1_#97_MUC_BD3402_3402	##97_MUC_BD3402	97_MUC_BD3402			note "Not Reported" in column						exact	accepted	1078	Ostracoda	Latreille, 1802	Animalia	Arthropoda	Ostracoda									Ostracoda		class	class									y	y		00:00:00	10/05/2016	5	2016	MUC			4139	DZMB, Senckenberg	Sea floor			R/V Kilo Moana	meio		16	Federal Institute for Geosciences and Natural Resources of Germany - PMN	BGR1	Germany	PMN	1	Active	Pacific Ocean	Clarion-Clipperton Fracture Zone	BGRPMN1X_East	East	NA	NA	Mangan 2016_KM16	Kilo Moana	#97_MUC	NA	BD3402	11.90028	-117.4137	On board ship	Sea floor	Water unfiltered	Not Applicable	10/05/2016 00:00	UTC	4139	-9	-9			MUC	BGR	Senckenberg, DZMB		Not Applicable	NA	NA	NA	NA		Taxonomy ID	3402	NA	NA	NA	NA	Taxonomy ID	Ostracoda	NA	NA	Not Reported	Not Reported	Not Reported	Not Reported	Arthropoda	NA	NA	Taxonomy info	Not Reported	NA	NA	NA	Not Reported	Uncertain	NA	NA	NA	Ecology	NA	meio	16	0,2	NA	0,56	NA
6499	BGR1_#12EBS_MU282_282	##12EBS_MU282	12EBS_MU282			note "Not Reported" in column						exact	accepted	1078	Ostracoda	Latreille, 1802	Animalia	Arthropoda	Ostracoda									Ostracoda		class	class									y	y		06:07:00	28/04/2010	4	2010	MUC			4304	DZMB, Senckenberg	Sea floor			R/V Sonne	macro		1	Federal Institute for Geosciences and Natural Resources of Germany - PMN	BGR1	Germany	PMN	1	Active	Pacific Ocean	Clarion-Clipperton Fracture Zone	BGRPMN1X_East	East	NA	NA	Mangan2010_So205	Sonne	#12EBS	NA	MU282	11.30111111	-119.25	On board ship	Sea floor	Water unfiltered	Not Applicable	28/04/2010 06:07	UTC	4304	-9	-9			MUC	BGR	Senckenberg, DZMB		Not Applicable	NA	NA	NA	NA		Taxonomy ID	282	NA	NA	NA	NA	Taxonomy ID	Ostracoda	NA	NA	Not Reported	Not Reported	Not Reported	Not Reported	Arthropoda	NA	NA	Taxonomy info	Not Reported	NA	NA	NA	Not Reported	Uncertain	NA	NA	NA	Ecology	NA	macro	1	1.449275362	NA	NA	NA
6509	BGR1_#12EBS_MU292_292	##12EBS_MU292	12EBS_MU292			note "Not Reported" in column						exact	accepted	1078	Ostracoda	Latreille, 1802	Animalia	Arthropoda	Ostracoda									Ostracoda		class	class									y	y		06:07:00	28/04/2010	4	2010	MUC			4304	DZMB, Senckenberg	Sea floor			R/V Sonne	macro		1	Federal Institute for Geosciences and Natural Resources of Germany - PMN	BGR1	Germany	PMN	1	Active	Pacific Ocean	Clarion-Clipperton Fracture Zone	BGRPMN1X_East	East	NA	NA	Mangan2010_So205	Sonne	#12EBS	NA	MU292	11.30111111	-119.25	On board ship	Sea floor	Water unfiltered	Not Applicable	28/04/2010 06:07	UTC	4304	-9	-9			MUC	BGR	Senckenberg, DZMB		Not Applicable	NA	NA	NA	NA		Taxonomy ID	292	NA	NA	NA	NA	Taxonomy ID	Ostracoda	NA	NA	Not Reported	Not Reported	Not Reported	Not Reported	Arthropoda	NA	NA	Taxonomy info	Not Reported	NA	NA	NA	Not Reported	Uncertain	NA	NA	NA	Ecology	NA	macro	1	0.970873786	NA	NA	NA
6521	BGR1_#12EBS_MU304_304	##12EBS_MU304	12EBS_MU304			note "Not Reported" in column						exact	accepted	1078	Ostracoda	Latreille, 1802	Animalia	Arthropoda	Ostracoda									Ostracoda		class	class									y	y		06:07:00	28/04/2010	4	2010	MUC			4304	DZMB, Senckenberg	Sea floor			R/V Sonne	macro		1	Federal Institute for Geosciences and Natural Resources of Germany - PMN	BGR1	Germany	PMN	1	Active	Pacific Ocean	Clarion-Clipperton Fracture Zone	BGRPMN1X_East	East	NA	NA	Mangan2010_So205	Sonne	#12EBS	NA	MU304	11.30111111	-119.25	On board ship	Sea floor	Water unfiltered	Not Applicable	28/04/2010 06:07	UTC	4304	-9	-9			MUC	BGR	Senckenberg, DZMB		Not Applicable	NA	NA	NA	NA		Taxonomy ID	304	NA	NA	NA	NA	Taxonomy ID	Ostracoda	NA	NA	Not Reported	Not Reported	Not Reported	Not Reported	Arthropoda	NA	NA	Taxonomy info	Not Reported	NA	NA	NA	Not Reported	Uncertain	NA	NA	NA	Ecology	NA	macro	1	0.854700855	NA	NA	NA
6533	BGR1_#12EBS_MU316_316	##12EBS_MU316	12EBS_MU316			note "Not Reported" in column						exact	accepted	1078	Ostracoda	Latreille, 1802	Animalia	Arthropoda	Ostracoda									Ostracoda		class	class									y	y		06:07:00	28/04/2010	4	2010	MUC			4304	DZMB, Senckenberg	Sea floor			R/V Sonne	macro		1	Federal Institute for Geosciences and Natural Resources of Germany - PMN	BGR1	Germany	PMN	1	Active	Pacific Ocean	Clarion-Clipperton Fracture Zone	BGRPMN1X_East	East	NA	NA	Mangan2010_So205	Sonne	#12EBS	NA	MU316	11.30111111	-119.25	On board ship	Sea floor	Water unfiltered	Not Applicable	28/04/2010 06:07	UTC	4304	-9	-9			MUC	BGR	Senckenberg, DZMB		Not Applicable	NA	NA	NA	NA		Taxonomy ID	316	NA	NA	NA	NA	Taxonomy ID	Ostracoda	NA	NA	Not Reported	Not Reported	Not Reported	Not Reported	Arthropoda	NA	NA	Taxonomy info	Not Reported	NA	NA	NA	Not Reported	Uncertain	NA	NA	NA	Ecology	NA	macro	1	0.746268657	NA	NA	NA
6650	BGR1_#13_MUC_BD51_51	##13_MUC_BD51	13_MUC_BD51			note "Not Reported" in column						exact	accepted	1078	Ostracoda	Latreille, 1802	Animalia	Arthropoda	Ostracoda									Ostracoda		class	class									y	y		12:33:00	28/04/2010	4	2010	MUC			4317	DZMB, Senckenberg	Sea floor			R/V Sonne	meio		65	Federal Institute for Geosciences and Natural Resources of Germany - PMN	BGR1	Germany	PMN	1	Active	Pacific Ocean	Clarion-Clipperton Fracture Zone	BGRPMN1_OA	OA	NA	OA	Mangan2010_So205	Sonne	#13_MUC	NA	BD51	11.36055556	-119.4197222	On board ship	Sea floor	Water unfiltered	Not Applicable	28/04/2010 12:33	UTC	4317	-9	-9			MUC	BGR	Senckenberg, DZMB		Not Applicable	NA	NA	NA	NA	Total exploration area of IOM (PMN) is 75,000 sq.km; AreaKM2 was calculated by ISA	Taxonomy ID	51	NA	NA	NA	NA	Taxonomy ID	Ostracoda	NA	NA	Not Reported	Not Reported	Not Reported	Not Reported	Arthropoda	NA	NA	Taxonomy info	Not Reported	NA	NA	NA	Not Reported	Uncertain	NA	NA	NA	Ecology	NA	meio	65	0.652479422	NA	1.797566372	NA
6664	BGR1_#13_MUC_MU51_51	##13_MUC_MU51	13_MUC_MU51			note "Not Reported" in column						exact	accepted	1078	Ostracoda	Latreille, 1802	Animalia	Arthropoda	Ostracoda									Ostracoda		class	class									y	y		12:33:00	28/04/2010	4	2010	MUC			4317	DZMB, Senckenberg	Sea floor			R/V Sonne	meio		65	Federal Institute for Geosciences and Natural Resources of Germany - PMN	BGR1	Germany	PMN	1	Active	Pacific Ocean	Clarion-Clipperton Fracture Zone	BGRPMN1_OA	OA	NA	OA	Mangan2010_So205	Sonne	#13_MUC	NA	MU51	11.36055556	-119.4197222	On board ship	Sea floor	Water unfiltered	Not Applicable	28/04/2010 12:33	UTC	4317	-9	-9			MUC	BGR	Senckenberg, DZMB		Not Applicable	NA	NA	NA	NA	Total exploration area of IOM (PMN) is 75,000 sq.km; AreaKM2 was calculated by ISA	Taxonomy ID	51	NA	NA	NA	NA	Taxonomy ID	Ostracoda	NA	NA	Not Reported	Not Reported	Not Reported	Not Reported	Arthropoda	NA	NA	Taxonomy info	Not Reported	NA	NA	NA	Not Reported	Uncertain	NA	NA	NA	Ecology	NA	meio	65	0.652479422	NA	NA	NA
6678	BGR1_#13_MUC_MUC51_51	##13_MUC_MUC51	13_MUC_MUC51			note "Not Reported" in column						exact	accepted	1078	Ostracoda	Latreille, 1802	Animalia	Arthropoda	Ostracoda									Ostracoda		class	class									y	y		12:33:00	28/04/2010	4	2010	MUC			4317	DZMB, Senckenberg	Sea floor			R/V Sonne	meio		65	Federal Institute for Geosciences and Natural Resources of Germany - PMN	BGR1	Germany	PMN	1	Active	Pacific Ocean	Clarion-Clipperton Fracture Zone	BGRPMN1_OA	OA	NA	OA	Mangan2010_So205	Sonne	#13_MUC	NA	MUC51	11.36055556	-119.4197222	On board ship	Sea floor	Water unfiltered	Not Applicable	28/04/2010 12:33	UTC	4317	-9	-9			MUC	BGR	Senckenberg, DZMB		Not Applicable	NA	NA	NA	NA	Total exploration area of IOM (PMN) is 75,000 sq.km; AreaKM2 was calculated by ISA	Taxonomy ID	51	NA	NA	NA	NA	Taxonomy ID	Ostracoda	NA	NA	Not Reported	Not Reported	Not Reported	Not Reported	Arthropoda	NA	NA	Taxonomy info	Not Reported	NA	NA	NA	Not Reported	Uncertain	NA	NA	NA	Ecology	NA	meio	65	0.652479422	NA	NA	NA
6692	BGR1_#19_MUC_BD65_65	##19_MUC_BD65	19_MUC_BD65			note "Not Reported" in column						exact	accepted	1078	Ostracoda	Latreille, 1802	Animalia	Arthropoda	Ostracoda									Ostracoda		class	class									y	y		02:49:00	30/04/2010	4	2010	MUC			4252	DZMB, Senckenberg	Sea floor			R/V Sonne	meio		17	Federal Institute for Geosciences and Natural Resources of Germany - PMN	BGR1	Germany	PMN	1	Active	Pacific Ocean	Clarion-Clipperton Fracture Zone	BGRPMN1X_East	East	NA	NA	Mangan2010_So205	Sonne	#19_MUC	NA	BD65	11.37361111	-118.1355556	On board ship	Sea floor	Water unfiltered	Not Applicable	30/04/2010 02:49	UTC	4252	-9	-9			MUC	BGR	Senckenberg, DZMB		Not Applicable	NA	NA	NA	NA		Taxonomy ID	65	NA	NA	NA	NA	Taxonomy ID	Ostracoda	NA	NA	Not Reported	Not Reported	Not Reported	Not Reported	Arthropoda	NA	NA	Taxonomy info	Not Reported	NA	NA	NA	Not Reported	Uncertain	NA	NA	NA	Ecology	NA	meio	17	0.276512687	NA	0.470132743	NA
6706	BGR1_#19_MUC_MU65_65	##19_MUC_MU65	19_MUC_MU65			note "Not Reported" in column						exact	accepted	1078	Ostracoda	Latreille, 1802	Animalia	Arthropoda	Ostracoda									Ostracoda		class	class									y	y		02:49:00	30/04/2010	4	2010	MUC			4252	DZMB, Senckenberg	Sea floor			R/V Sonne	meio		17	Federal Institute for Geosciences and Natural Resources of Germany - PMN	BGR1	Germany	PMN	1	Active	Pacific Ocean	Clarion-Clipperton Fracture Zone	BGRPMN1X_East	East	NA	NA	Mangan2010_So205	Sonne	#19_MUC	NA	MU65	11.37361111	-118.1355556	On board ship	Sea floor	Water unfiltered	Not Applicable	30/04/2010 02:49	UTC	4252	-9	-9			MUC	BGR	Senckenberg, DZMB		Not Applicable	NA	NA	NA	NA		Taxonomy ID	65	NA	NA	NA	NA	Taxonomy ID	Ostracoda	NA	NA	Not Reported	Not Reported	Not Reported	Not Reported	Arthropoda	NA	NA	Taxonomy info	Not Reported	NA	NA	NA	Not Reported	Uncertain	NA	NA	NA	Ecology	NA	meio	17	0.276512687	NA	NA	NA
6720	BGR1_#19_MUC_MUC65_65	##19_MUC_MUC65	19_MUC_MUC65			note "Not Reported" in column						exact	accepted	1078	Ostracoda	Latreille, 1802	Animalia	Arthropoda	Ostracoda									Ostracoda		class	class									y	y		02:49:00	30/04/2010	4	2010	MUC			4252	DZMB, Senckenberg	Sea floor			R/V Sonne	meio		17	Federal Institute for Geosciences and Natural Resources of Germany - PMN	BGR1	Germany	PMN	1	Active	Pacific Ocean	Clarion-Clipperton Fracture Zone	BGRPMN1X_East	East	NA	NA	Mangan2010_So205	Sonne	#19_MUC	NA	MUC65	11.37361111	-118.1355556	On board ship	Sea floor	Water unfiltered	Not Applicable	30/04/2010 02:49	UTC	4252	-9	-9			MUC	BGR	Senckenberg, DZMB		Not Applicable	NA	NA	NA	NA		Taxonomy ID	65	NA	NA	NA	NA	Taxonomy ID	Ostracoda	NA	NA	Not Reported	Not Reported	Not Reported	Not Reported	Arthropoda	NA	NA	Taxonomy info	Not Reported	NA	NA	NA	Not Reported	Uncertain	NA	NA	NA	Ecology	NA	meio	17	0.276512687	NA	NA	NA
6734	BGR1_#22_MUC_BD79_79	##22_MUC_BD79	22_MUC_BD79			note "Not Reported" in column						exact	accepted	1078	Ostracoda	Latreille, 1802	Animalia	Arthropoda	Ostracoda									Ostracoda		class	class									y	y		12:02:00	01/05/2010	5	2010	MUC			4202	DZMB, Senckenberg	Sea floor			R/V Sonne	meio		80	Federal Institute for Geosciences and Natural Resources of Germany - PMN	BGR1	Germany	PMN	1	Active	Pacific Ocean	Clarion-Clipperton Fracture Zone	BGRPMN1X_East	East	NA	NA	Mangan2010_So205	Sonne	#22_MUC	NA	BD79	11.69388889	-116.2502778	On board ship	Sea floor	Water unfiltered	Not Applicable	01/05/2010 12:02	UTC	4202	-9	-9			MUC	BGR	Senckenberg, DZMB		Not Applicable	NA	NA	NA	NA		Taxonomy ID	79	NA	NA	NA	NA	Taxonomy ID	Ostracoda	NA	NA	Not Reported	Not Reported	Not Reported	Not Reported	Arthropoda	NA	NA	Taxonomy info	Not Reported	NA	NA	NA	Not Reported	Uncertain	NA	NA	NA	Ecology	NA	meio	80	0.719230423	NA	2.212389381	NA
6748	BGR1_#22_MUC_MU79_79	##22_MUC_MU79	22_MUC_MU79			note "Not Reported" in column						exact	accepted	1078	Ostracoda	Latreille, 1802	Animalia	Arthropoda	Ostracoda									Ostracoda		class	class									y	y		12:02:00	01/05/2010	5	2010	MUC			4202	DZMB, Senckenberg	Sea floor			R/V Sonne	meio		80	Federal Institute for Geosciences and Natural Resources of Germany - PMN	BGR1	Germany	PMN	1	Active	Pacific Ocean	Clarion-Clipperton Fracture Zone	BGRPMN1X_East	East	NA	NA	Mangan2010_So205	Sonne	#22_MUC	NA	MU79	11.69388889	-116.2502778	On board ship	Sea floor	Water unfiltered	Not Applicable	01/05/2010 12:02	UTC	4202	-9	-9			MUC	BGR	Senckenberg, DZMB		Not Applicable	NA	NA	NA	NA		Taxonomy ID	79	NA	NA	NA	NA	Taxonomy ID	Ostracoda	NA	NA	Not Reported	Not Reported	Not Reported	Not Reported	Arthropoda	NA	NA	Taxonomy info	Not Reported	NA	NA	NA	Not Reported	Uncertain	NA	NA	NA	Ecology	NA	meio	80	0.719230423	NA	NA	NA
6762	BGR1_#22_MUC_MUC79_79	##22_MUC_MUC79	22_MUC_MUC79			note "Not Reported" in column						exact	accepted	1078	Ostracoda	Latreille, 1802	Animalia	Arthropoda	Ostracoda									Ostracoda		class	class									y	y		12:02:00	01/05/2010	5	2010	MUC			4202	DZMB, Senckenberg	Sea floor			R/V Sonne	meio		80	Federal Institute for Geosciences and Natural Resources of Germany - PMN	BGR1	Germany	PMN	1	Active	Pacific Ocean	Clarion-Clipperton Fracture Zone	BGRPMN1X_East	East	NA	NA	Mangan2010_So205	Sonne	#22_MUC	NA	MUC79	11.69388889	-116.2502778	On board ship	Sea floor	Water unfiltered	Not Applicable	01/05/2010 12:02	UTC	4202	-9	-9			MUC	BGR	Senckenberg, DZMB		Not Applicable	NA	NA	NA	NA		Taxonomy ID	79	NA	NA	NA	NA	Taxonomy ID	Ostracoda	NA	NA	Not Reported	Not Reported	Not Reported	Not Reported	Arthropoda	NA	NA	Taxonomy info	Not Reported	NA	NA	NA	Not Reported	Uncertain	NA	NA	NA	Ecology	NA	meio	80	0.719230423	NA	NA	NA
6776	BGR1_#23_MUC_BD93_93	##23_MUC_BD93	23_MUC_BD93			note "Not Reported" in column						exact	accepted	1078	Ostracoda	Latreille, 1802	Animalia	Arthropoda	Ostracoda									Ostracoda		class	class									y	y		15:50:00	01/05/2010	5	2010	MUC			4202	DZMB, Senckenberg	Sea floor			R/V Sonne	meio		59	Federal Institute for Geosciences and Natural Resources of Germany - PMN	BGR1	Germany	PMN	1	Active	Pacific Ocean	Clarion-Clipperton Fracture Zone	BGRPMN1X_East	East	NA	NA	Mangan2010_So205	Sonne	#23_MUC	NA	BD93	11.69888889	-116.2538889	On board ship	Sea floor	Water unfiltered	Not Applicable	01/05/2010 15:50	UTC	4202	-9	-9			MUC	BGR	Senckenberg, DZMB		Not Applicable	NA	NA	NA	NA		Taxonomy ID	93	NA	NA	NA	NA	Taxonomy ID	Ostracoda	NA	NA	Not Reported	Not Reported	Not Reported	Not Reported	Arthropoda	NA	NA	Taxonomy info	Not Reported	NA	NA	NA	Not Reported	Uncertain	NA	NA	NA	Ecology	NA	meio	59	0.583927158	NA	1.631637168	NA
6790	BGR1_#23_MUC_MU93_93	##23_MUC_MU93	23_MUC_MU93			note "Not Reported" in column						exact	accepted	1078	Ostracoda	Latreille, 1802	Animalia	Arthropoda	Ostracoda									Ostracoda		class	class									y	y		15:50:00	01/05/2010	5	2010	MUC			4202	DZMB, Senckenberg	Sea floor			R/V Sonne	meio		59	Federal Institute for Geosciences and Natural Resources of Germany - PMN	BGR1	Germany	PMN	1	Active	Pacific Ocean	Clarion-Clipperton Fracture Zone	BGRPMN1X_East	East	NA	NA	Mangan2010_So205	Sonne	#23_MUC	NA	MU93	11.69888889	-116.2538889	On board ship	Sea floor	Water unfiltered	Not Applicable	01/05/2010 15:50	UTC	4202	-9	-9			MUC	BGR	Senckenberg, DZMB		Not Applicable	NA	NA	NA	NA		Taxonomy ID	93	NA	NA	NA	NA	Taxonomy ID	Ostracoda	NA	NA	Not Reported	Not Reported	Not Reported	Not Reported	Arthropoda	NA	NA	Taxonomy info	Not Reported	NA	NA	NA	Not Reported	Uncertain	NA	NA	NA	Ecology	NA	meio	59	0.583927158	NA	NA	NA
6804	BGR1_#23_MUC_MUC93_93	##23_MUC_MUC93	23_MUC_MUC93			note "Not Reported" in column						exact	accepted	1078	Ostracoda	Latreille, 1802	Animalia	Arthropoda	Ostracoda									Ostracoda		class	class									y	y		15:50:00	01/05/2010	5	2010	MUC			4202	DZMB, Senckenberg	Sea floor			R/V Sonne	meio		59	Federal Institute for Geosciences and Natural Resources of Germany - PMN	BGR1	Germany	PMN	1	Active	Pacific Ocean	Clarion-Clipperton Fracture Zone	BGRPMN1X_East	East	NA	NA	Mangan2010_So205	Sonne	#23_MUC	NA	MUC93	11.69888889	-116.2538889	On board ship	Sea floor	Water unfiltered	Not Applicable	01/05/2010 15:50	UTC	4202	-9	-9			MUC	BGR	Senckenberg, DZMB		Not Applicable	NA	NA	NA	NA		Taxonomy ID	93	NA	NA	NA	NA	Taxonomy ID	Ostracoda	NA	NA	Not Reported	Not Reported	Not Reported	Not Reported	Arthropoda	NA	NA	Taxonomy info	Not Reported	NA	NA	NA	Not Reported	Uncertain	NA	NA	NA	Ecology	NA	meio	59	0.583927158	NA	NA	NA
6817	BGR1_#25_MUC_BD107_107	##25_MUC_BD107	25_MUC_BD107			note "Not Reported" in column						exact	accepted	1078	Ostracoda	Latreille, 1802	Animalia	Arthropoda	Ostracoda									Ostracoda		class	class									y	y		22:55:00	01/05/2010	5	2010	MUC			4194	DZMB, Senckenberg	Sea floor			R/V Sonne	meio		170	Federal Institute for Geosciences and Natural Resources of Germany - PMN	BGR1	Germany	PMN	1	Active	Pacific Ocean	Clarion-Clipperton Fracture Zone	BGRPMN1X_East	East	NA	NA	Mangan2010_So205	Sonne	#25_MUC	NA	BD107	11.71138889	-116.3608333	On board ship	Sea floor	Water unfiltered	Not Applicable	01/05/2010 22:55	UTC	4194	-9	-9			MUC	BGR	Senckenberg, DZMB		Not Applicable	NA	NA	NA	NA		Taxonomy ID	107	NA	NA	NA	NA	Taxonomy ID	Ostracoda	NA	NA	Not Reported	Not Reported	Not Reported	Not Reported	Arthropoda	NA	NA	Taxonomy info	Not Reported	NA	NA	NA	Not Reported	Uncertain	NA	NA	NA	Ecology	NA	meio	170	0.838140315	NA	2.611848574	NA
6831	BGR1_#25_MUC_MU107_107	##25_MUC_MU107	25_MUC_MU107			note "Not Reported" in column						exact	accepted	1078	Ostracoda	Latreille, 1802	Animalia	Arthropoda	Ostracoda									Ostracoda		class	class									y	y		22:55:00	01/05/2010	5	2010	MUC			4194	DZMB, Senckenberg	Sea floor			R/V Sonne	meio		170	Federal Institute for Geosciences and Natural Resources of Germany - PMN	BGR1	Germany	PMN	1	Active	Pacific Ocean	Clarion-Clipperton Fracture Zone	BGRPMN1X_East	East	NA	NA	Mangan2010_So205	Sonne	#25_MUC	NA	MU107	11.71138889	-116.3608333	On board ship	Sea floor	Water unfiltered	Not Applicable	01/05/2010 22:55	UTC	4194	-9	-9			MUC	BGR	Senckenberg, DZMB		Not Applicable	NA	NA	NA	NA		Taxonomy ID	107	NA	NA	NA	NA	Taxonomy ID	Ostracoda	NA	NA	Not Reported	Not Reported	Not Reported	Not Reported	Arthropoda	NA	NA	Taxonomy info	Not Reported	NA	NA	NA	Not Reported	Uncertain	NA	NA	NA	Ecology	NA	meio	170	0.838140315	NA	NA	NA
6845	BGR1_#25_MUC_MUC107_107	##25_MUC_MUC107	25_MUC_MUC107			note "Not Reported" in column						exact	accepted	1078	Ostracoda	Latreille, 1802	Animalia	Arthropoda	Ostracoda									Ostracoda		class	class									y	y		22:55:00	01/05/2010	5	2010	MUC			4194	DZMB, Senckenberg	Sea floor			R/V Sonne	meio		170	Federal Institute for Geosciences and Natural Resources of Germany - PMN	BGR1	Germany	PMN	1	Active	Pacific Ocean	Clarion-Clipperton Fracture Zone	BGRPMN1X_East	East	NA	NA	Mangan2010_So205	Sonne	#25_MUC	NA	MUC107	11.71138889	-116.3608333	On board ship	Sea floor	Water unfiltered	Not Applicable	01/05/2010 22:55	UTC	4194	-9	-9			MUC	BGR	Senckenberg, DZMB		Not Applicable	NA	NA	NA	NA		Taxonomy ID	107	NA	NA	NA	NA	Taxonomy ID	Ostracoda	NA	NA	Not Reported	Not Reported	Not Reported	Not Reported	Arthropoda	NA	NA	Taxonomy info	Not Reported	NA	NA	NA	Not Reported	Uncertain	NA	NA	NA	Ecology	NA	meio	170	0.838140315	NA	NA	NA
7212	BGR1_#42_MUC_BD121_121	##42_MUC_BD121	42_MUC_BD121			note "Not Reported" in column						exact	accepted	1078	Ostracoda	Latreille, 1802	Animalia	Arthropoda	Ostracoda									Ostracoda		class	class									y	y		23:10:00	05/05/2010	5	2010	MUC			4143	DZMB, Senckenberg	Sea floor			R/V Sonne	meio		42	Federal Institute for Geosciences and Natural Resources of Germany - PMN	BGR1	Germany	PMN	1	Active	Pacific Ocean	Clarion-Clipperton Fracture Zone	BGRPMN1X_East	East	NA	NA	Mangan2010_So205	Sonne	#42_MUC	NA	BD121	11.87472222	-116.9297222	On board ship	Sea floor	Water unfiltered	Not Applicable	05/05/2010 23:10	UTC	4143	-9	-9			MUC	BGR	Senckenberg, DZMB		Not Applicable	NA	NA	NA	NA		Taxonomy ID	121	NA	NA	NA	NA	Taxonomy ID	Ostracoda	NA	NA	Not Reported	Not Reported	Not Reported	Not Reported	Arthropoda	NA	NA	Taxonomy info	Not Reported	NA	NA	NA	Not Reported	Uncertain	NA	NA	NA	Ecology	NA	meio	42	0.511011072	NA	1.161504425	NA
7226	BGR1_#42_MUC_MU121_121	##42_MUC_MU121	42_MUC_MU121			note "Not Reported" in column						exact	accepted	1078	Ostracoda	Latreille, 1802	Animalia	Arthropoda	Ostracoda									Ostracoda		class	class									y	y		23:10:00	05/05/2010	5	2010	MUC			4143	DZMB, Senckenberg	Sea floor			R/V Sonne	meio		42	Federal Institute for Geosciences and Natural Resources of Germany - PMN	BGR1	Germany	PMN	1	Active	Pacific Ocean	Clarion-Clipperton Fracture Zone	BGRPMN1X_East	East	NA	NA	Mangan2010_So205	Sonne	#42_MUC	NA	MU121	11.87472222	-116.9297222	On board ship	Sea floor	Water unfiltered	Not Applicable	05/05/2010 23:10	UTC	4143	-9	-9			MUC	BGR	Senckenberg, DZMB		Not Applicable	NA	NA	NA	NA		Taxonomy ID	121	NA	NA	NA	NA	Taxonomy ID	Ostracoda	NA	NA	Not Reported	Not Reported	Not Reported	Not Reported	Arthropoda	NA	NA	Taxonomy info	Not Reported	NA	NA	NA	Not Reported	Uncertain	NA	NA	NA	Ecology	NA	meio	42	0.511011072	NA	NA	NA
7240	BGR1_#42_MUC_MUC121_121	##42_MUC_MUC121	42_MUC_MUC121			note "Not Reported" in column						exact	accepted	1078	Ostracoda	Latreille, 1802	Animalia	Arthropoda	Ostracoda									Ostracoda		class	class									y	y		23:10:00	05/05/2010	5	2010	MUC			4143	DZMB, Senckenberg	Sea floor			R/V Sonne	meio		42	Federal Institute for Geosciences and Natural Resources of Germany - PMN	BGR1	Germany	PMN	1	Active	Pacific Ocean	Clarion-Clipperton Fracture Zone	BGRPMN1X_East	East	NA	NA	Mangan2010_So205	Sonne	#42_MUC	NA	MUC121	11.87472222	-116.9297222	On board ship	Sea floor	Water unfiltered	Not Applicable	05/05/2010 23:10	UTC	4143	-9	-9			MUC	BGR	Senckenberg, DZMB		Not Applicable	NA	NA	NA	NA		Taxonomy ID	121	NA	NA	NA	NA	Taxonomy ID	Ostracoda	NA	NA	Not Reported	Not Reported	Not Reported	Not Reported	Arthropoda	NA	NA	Taxonomy info	Not Reported	NA	NA	NA	Not Reported	Uncertain	NA	NA	NA	Ecology	NA	meio	42	0.511011072	NA	NA	NA
7254	BGR1_#46_MUC_BD135_135	##46_MUC_BD135	46_MUC_BD135			note "Not Reported" in column						exact	accepted	1078	Ostracoda	Latreille, 1802	Animalia	Arthropoda	Ostracoda									Ostracoda		class	class									y	y		22:20:00	06/05/2010	5	2010	MUC			4095	DZMB, Senckenberg	Sea floor			R/V Sonne	meio		43	Federal Institute for Geosciences and Natural Resources of Germany - PMN	BGR1	Germany	PMN	1	Active	Pacific Ocean	Clarion-Clipperton Fracture Zone	BGRPMN1_OA	OA	NA	OA	Mangan2010_So205	Sonne	#46_MUC	NA	BD135	12.01055556	-117.1294444	On board ship	Sea floor	Water unfiltered	Not Applicable	06/05/2010 22:20	UTC	4095	-9	-9			MUC	BGR	Senckenberg, DZMB		Not Applicable	NA	NA	NA	NA		Taxonomy ID	135	NA	NA	NA	NA	Taxonomy ID	Ostracoda	NA	NA	Not Reported	Not Reported	Not Reported	Not Reported	Arthropoda	NA	NA	Taxonomy info	Not Reported	NA	NA	NA	Not Reported	Uncertain	NA	NA	NA	Ecology	NA	meio	43	0.413382042	NA	1.189159292	NA
7268	BGR1_#46_MUC_MU135_135	##46_MUC_MU135	46_MUC_MU135			note "Not Reported" in column						exact	accepted	1078	Ostracoda	Latreille, 1802	Animalia	Arthropoda	Ostracoda									Ostracoda		class	class									y	y		22:20:00	06/05/2010	5	2010	MUC			4095	DZMB, Senckenberg	Sea floor			R/V Sonne	meio		43	Federal Institute for Geosciences and Natural Resources of Germany - PMN	BGR1	Germany	PMN	1	Active	Pacific Ocean	Clarion-Clipperton Fracture Zone	BGRPMN1_OA	OA	NA	OA	Mangan2010_So205	Sonne	#46_MUC	NA	MU135	12.01055556	-117.1294444	On board ship	Sea floor	Water unfiltered	Not Applicable	06/05/2010 22:20	UTC	4095	-9	-9			MUC	BGR	Senckenberg, DZMB		Not Applicable	NA	NA	NA	NA		Taxonomy ID	135	NA	NA	NA	NA	Taxonomy ID	Ostracoda	NA	NA	Not Reported	Not Reported	Not Reported	Not Reported	Arthropoda	NA	NA	Taxonomy info	Not Reported	NA	NA	NA	Not Reported	Uncertain	NA	NA	NA	Ecology	NA	meio	43	0.413382042	NA	NA	NA
7282	BGR1_#46_MUC_MUC135_135	##46_MUC_MUC135	46_MUC_MUC135			note "Not Reported" in column						exact	accepted	1078	Ostracoda	Latreille, 1802	Animalia	Arthropoda	Ostracoda									Ostracoda		class	class									y	y		22:20:00	06/05/2010	5	2010	MUC			4095	DZMB, Senckenberg	Sea floor			R/V Sonne	meio		43	Federal Institute for Geosciences and Natural Resources of Germany - PMN	BGR1	Germany	PMN	1	Active	Pacific Ocean	Clarion-Clipperton Fracture Zone	BGRPMN1_OA	OA	NA	OA	Mangan2010_So205	Sonne	#46_MUC	NA	MUC135	12.01055556	-117.1294444	On board ship	Sea floor	Water unfiltered	Not Applicable	06/05/2010 22:20	UTC	4095	-9	-9			MUC	BGR	Senckenberg, DZMB		Not Applicable	NA	NA	NA	NA		Taxonomy ID	135	NA	NA	NA	NA	Taxonomy ID	Ostracoda	NA	NA	Not Reported	Not Reported	Not Reported	Not Reported	Arthropoda	NA	NA	Taxonomy info	Not Reported	NA	NA	NA	Not Reported	Uncertain	NA	NA	NA	Ecology	NA	meio	43	0.413382042	NA	NA	NA
7509	BGR1_#48_MUC_BD149_149	##48_MUC_BD149	48_MUC_BD149			note "Not Reported" in column						exact	accepted	1078	Ostracoda	Latreille, 1802	Animalia	Arthropoda	Ostracoda									Ostracoda		class	class									y	y		10:00:00	07/05/2010	5	2010	MUC			4106	DZMB, Senckenberg	Sea floor			R/V Sonne	meio		91	Federal Institute for Geosciences and Natural Resources of Germany - PMN	BGR1	Germany	PMN	1	Active	Pacific Ocean	Clarion-Clipperton Fracture Zone	BGRPMN1_OA	OA	NA	OA	Mangan2010_So205	Sonne	#48_MUC	NA	BD149	12.03777778	-117.1272222	On board ship	Sea floor	Water unfiltered	Not Applicable	07/05/2010 10:00	UTC	4106	-9	-9			MUC	BGR	Senckenberg, DZMB		Not Applicable	NA	NA	NA	NA		Taxonomy ID	149	NA	NA	NA	NA	Taxonomy ID	Ostracoda	NA	NA	Not Reported	Not Reported	Not Reported	Not Reported	Arthropoda	NA	NA	Taxonomy info	Not Reported	NA	NA	NA	Not Reported	Uncertain	NA	NA	NA	Ecology	NA	meio	91	0.773152082	NA	2.097160767	NA
7523	BGR1_#48_MUC_MU149_149	##48_MUC_MU149	48_MUC_MU149			note "Not Reported" in column						exact	accepted	1078	Ostracoda	Latreille, 1802	Animalia	Arthropoda	Ostracoda									Ostracoda		class	class									y	y		10:00:00	07/05/2010	5	2010	MUC			4106	DZMB, Senckenberg	Sea floor			R/V Sonne	meio		91	Federal Institute for Geosciences and Natural Resources of Germany - PMN	BGR1	Germany	PMN	1	Active	Pacific Ocean	Clarion-Clipperton Fracture Zone	BGRPMN1_OA	OA	NA	OA	Mangan2010_So205	Sonne	#48_MUC	NA	MU149	12.03777778	-117.1272222	On board ship	Sea floor	Water unfiltered	Not Applicable	07/05/2010 10:00	UTC	4106	-9	-9			MUC	BGR	Senckenberg, DZMB		Not Applicable	NA	NA	NA	NA		Taxonomy ID	149	NA	NA	NA	NA	Taxonomy ID	Ostracoda	NA	NA	Not Reported	Not Reported	Not Reported	Not Reported	Arthropoda	NA	NA	Taxonomy info	Not Reported	NA	NA	NA	Not Reported	Uncertain	NA	NA	NA	Ecology	NA	meio	91	0.773152082	NA	NA	NA
7537	BGR1_#48_MUC_MUC149_149	##48_MUC_MUC149	48_MUC_MUC149			note "Not Reported" in column						exact	accepted	1078	Ostracoda	Latreille, 1802	Animalia	Arthropoda	Ostracoda									Ostracoda		class	class									y	y		10:00:00	07/05/2010	5	2010	MUC			4106	DZMB, Senckenberg	Sea floor			R/V Sonne	meio		91	Federal Institute for Geosciences and Natural Resources of Germany - PMN	BGR1	Germany	PMN	1	Active	Pacific Ocean	Clarion-Clipperton Fracture Zone	BGRPMN1_OA	OA	NA	OA	Mangan2010_So205	Sonne	#48_MUC	NA	MUC149	12.03777778	-117.1272222	On board ship	Sea floor	Water unfiltered	Not Applicable	07/05/2010 10:00	UTC	4106	-9	-9			MUC	BGR	Senckenberg, DZMB		Not Applicable	NA	NA	NA	NA		Taxonomy ID	149	NA	NA	NA	NA	Taxonomy ID	Ostracoda	NA	NA	Not Reported	Not Reported	Not Reported	Not Reported	Arthropoda	NA	NA	Taxonomy info	Not Reported	NA	NA	NA	Not Reported	Uncertain	NA	NA	NA	Ecology	NA	meio	91	0.773152082	NA	NA	NA
7556	BGR1_#5_MUC _BD9_9	##5_MUC _BD9	5_MUC _BD9			note "Not Reported" in column						exact	accepted	1078	Ostracoda	Latreille, 1802	Animalia	Arthropoda	Ostracoda									Ostracoda		class	class									y	y		13:23:00	26/04/2010	4	2010	MUC			4405	DZMB, Senckenberg	Sea floor			R/V Sonne	meio		60	Federal Institute for Geosciences and Natural Resources of Germany - PMN	BGR1	Germany	PMN	1	Active	Pacific Ocean	Clarion-Clipperton Fracture Zone	BGRPMN1_OA	OA	NA	OA	Mangan2010_So205	Sonne	#5_MUC	NA	BD9	11.31611111	-119.4669444	On board ship	Sea floor	Water unfiltered	Not Applicable	26/04/2010 13:23	UTC	4405	-9	-9			MUC	BGR	Senckenberg, DZMB		Not Applicable	NA	NA	NA	NA	Total exploration area of IOM (PMN) is 75,000 sq.km; AreaKM2 was calculated by ISA	Taxonomy ID	9	NA	NA	NA	NA	Taxonomy ID	Ostracoda	NA	NA	Not Reported	Not Reported	Not Reported	Not Reported	Arthropoda	NA	NA	Taxonomy info	Not Reported	NA	NA	NA	Not Reported	Uncertain	NA	NA	NA	Ecology	NA	meio	60	0.614754098	NA	1.659292035	NA
7570	BGR1_#5_MUC_MU9_9	##5_MUC_MU9	5_MUC_MU9			note "Not Reported" in column			rank: putative name in species column			exact	accepted	1078	Ostracoda	Latreille, 1802	Animalia	Arthropoda	Ostracoda						Ostracoda Motu 1	sciname	no	Ostracoda		class	class									y	y		13:23:00	26/04/2010	4	2010	MUC			4405	DZMB, Senckenberg	Sea floor			R/V Sonne	meio		60	Federal Institute for Geosciences and Natural Resources of Germany - PMN	BGR1	Germany	PMN	1	Active	Pacific Ocean	Clarion-Clipperton Fracture Zone	BGRPMN1_OA	OA	NA	OA	Mangan2010_So205	Sonne	#5_MUC	NA	MU9	11.31611111	-119.4669444	On board ship	Sea floor	Water unfiltered	Not Applicable	26/04/2010 13:23	UTC	4405	-9	-9			MUC	BGR	Senckenberg, DZMB		Not Applicable	NA	NA	NA	NA	Total exploration area of IOM (PMN) is 75,000 sq.km; AreaKM2 was calculated by ISA	Taxonomy ID	9	NA	NA	NA	NA	Taxonomy ID	Ostracoda	NA	NA	Not Reported	Not Reported	Not Reported	Not Reported	Arthropoda	Motu 1	NA	Taxonomy info	Not Reported	NA	NA	NA	Not Reported	Uncertain	NA	NA	NA	Ecology	NA	meio	60	0.614754098	NA	NA	NA
7584	BGR1_#5_MUC _MUC9_9	##5_MUC _MUC9	5_MUC _MUC9			note "Not Reported" in column						exact	accepted	1078	Ostracoda	Latreille, 1802	Animalia	Arthropoda	Ostracoda									Ostracoda		class	class									y	y		13:23:00	26/04/2010	4	2010	MUC			4405	DZMB, Senckenberg	Sea floor			R/V Sonne	meio		60	Federal Institute for Geosciences and Natural Resources of Germany - PMN	BGR1	Germany	PMN	1	Active	Pacific Ocean	Clarion-Clipperton Fracture Zone	BGRPMN1_OA	OA	NA	OA	Mangan2010_So205	Sonne	#5_MUC	NA	MUC9	11.31611111	-119.4669444	On board ship	Sea floor	Water unfiltered	Not Applicable	26/04/2010 13:23	UTC	4405	-9	-9			MUC	BGR	Senckenberg, DZMB		Not Applicable	NA	NA	NA	NA	Total exploration area of IOM (PMN) is 75,000 sq.km; AreaKM2 was calculated by ISA	Taxonomy ID	9	NA	NA	NA	NA	Taxonomy ID	Ostracoda	NA	NA	Not Reported	Not Reported	Not Reported	Not Reported	Arthropoda	NA	NA	Taxonomy info	Not Reported	NA	NA	NA	Not Reported	Uncertain	NA	NA	NA	Ecology	NA	meio	60	0.614754098	NA	NA	NA
7593	BGR1_#51_MUC_BD163_163	##51_MUC_BD163	51_MUC_BD163			note "Not Reported" in column						exact	accepted	1078	Ostracoda	Latreille, 1802	Animalia	Arthropoda	Ostracoda									Ostracoda		class	class									y	y		23:12:00	07/05/2010	5	2010	MUC			4114	DZMB, Senckenberg	Sea floor			R/V Sonne	meio		89	Federal Institute for Geosciences and Natural Resources of Germany - PMN	BGR1	Germany	PMN	1	Active	Pacific Ocean	Clarion-Clipperton Fracture Zone	BGRPMN1_OA	OA	NA	OA	Mangan2010_So205	Sonne	#51_MUC	NA	BD163	12.02361111	-117.1347222	On board ship	Sea floor	Water unfiltered	Not Applicable	07/05/2010 23:12	UTC	4114	-9	-9			MUC	BGR	Senckenberg, DZMB		Not Applicable	NA	NA	NA	NA		Taxonomy ID	163	NA	NA	NA	NA	Taxonomy ID	Ostracoda	NA	NA	Not Reported	Not Reported	Not Reported	Not Reported	Arthropoda	NA	NA	Taxonomy info	Not Reported	NA	NA	NA	Not Reported	Uncertain	NA	NA	NA	Ecology	NA	meio	89	0.622290589	NA	2.461283186	NA
7607	BGR1_#51_MUC_MU163_163	##51_MUC_MU163	51_MUC_MU163			note "Not Reported" in column						exact	accepted	1078	Ostracoda	Latreille, 1802	Animalia	Arthropoda	Ostracoda									Ostracoda		class	class									y	y		23:12:00	07/05/2010	5	2010	MUC			4114	DZMB, Senckenberg	Sea floor			R/V Sonne	meio		89	Federal Institute for Geosciences and Natural Resources of Germany - PMN	BGR1	Germany	PMN	1	Active	Pacific Ocean	Clarion-Clipperton Fracture Zone	BGRPMN1_OA	OA	NA	OA	Mangan2010_So205	Sonne	#51_MUC	NA	MU163	12.02361111	-117.1347222	On board ship	Sea floor	Water unfiltered	Not Applicable	07/05/2010 23:12	UTC	4114	-9	-9			MUC	BGR	Senckenberg, DZMB		Not Applicable	NA	NA	NA	NA		Taxonomy ID	163	NA	NA	NA	NA	Taxonomy ID	Ostracoda	NA	NA	Not Reported	Not Reported	Not Reported	Not Reported	Arthropoda	NA	NA	Taxonomy info	Not Reported	NA	NA	NA	Not Reported	Uncertain	NA	NA	NA	Ecology	NA	meio	89	0.622290589	NA	NA	NA
7621	BGR1_#51_MUC_MUC163_163	##51_MUC_MUC163	51_MUC_MUC163			note "Not Reported" in column						exact	accepted	1078	Ostracoda	Latreille, 1802	Animalia	Arthropoda	Ostracoda									Ostracoda		class	class									y	y		23:12:00	07/05/2010	5	2010	MUC			4114	DZMB, Senckenberg	Sea floor			R/V Sonne	meio		89	Federal Institute for Geosciences and Natural Resources of Germany - PMN	BGR1	Germany	PMN	1	Active	Pacific Ocean	Clarion-Clipperton Fracture Zone	BGRPMN1_OA	OA	NA	OA	Mangan2010_So205	Sonne	#51_MUC	NA	MUC163	12.02361111	-117.1347222	On board ship	Sea floor	Water unfiltered	Not Applicable	07/05/2010 23:12	UTC	4114	-9	-9			MUC	BGR	Senckenberg, DZMB		Not Applicable	NA	NA	NA	NA		Taxonomy ID	163	NA	NA	NA	NA	Taxonomy ID	Ostracoda	NA	NA	Not Reported	Not Reported	Not Reported	Not Reported	Arthropoda	NA	NA	Taxonomy info	Not Reported	NA	NA	NA	Not Reported	Uncertain	NA	NA	NA	Ecology	NA	meio	89	0.622290589	NA	NA	NA
7635	BGR1_#6_MUC_BD23_23	##6_MUC_BD23	6_MUC_BD23			note "Not Reported" in column						exact	accepted	1078	Ostracoda	Latreille, 1802	Animalia	Arthropoda	Ostracoda									Ostracoda		class	class									y	y		17:49:00	26/04/2010	4	2010	MUC			4364	DZMB, Senckenberg	Sea floor			R/V Sonne	meio		60	Federal Institute for Geosciences and Natural Resources of Germany - PMN	BGR1	Germany	PMN	1	Active	Pacific Ocean	Clarion-Clipperton Fracture Zone	BGRPMN1X_East	East	NA	NA	Mangan2010_So205	Sonne	#6_MUC	NA	BD23	11.3875	-119.3489	On board ship	Sea floor	Water unfiltered	Not Applicable	26/04/2010 17:49	UTC	4364	-9	-9			MUC	BGR	Senckenberg, DZMB		Not Applicable	NA	NA	NA	NA		Taxonomy ID	23	NA	NA	NA	NA	Taxonomy ID	Ostracoda	NA	NA	Not Reported	Not Reported	Not Reported	Not Reported	Arthropoda	NA	NA	Taxonomy info	Not Reported	NA	NA	NA	Not Reported	Uncertain	NA	NA	NA	Ecology	NA	meio	60	0.373994889	NA	1.659292035	NA
7649	BGR1_#6_MUC_MU23_23	##6_MUC_MU23	6_MUC_MU23			note "Not Reported" in column			rank: putative name in species column			exact	accepted	1078	Ostracoda	Latreille, 1802	Animalia	Arthropoda	Ostracoda						Ostracoda Motu 1	sciname	no	Ostracoda		class	class									y	y		17:49:00	26/04/2010	4	2010	MUC			4364	DZMB, Senckenberg	Sea floor			R/V Sonne	meio		60	Federal Institute for Geosciences and Natural Resources of Germany - PMN	BGR1	Germany	PMN	1	Active	Pacific Ocean	Clarion-Clipperton Fracture Zone	BGRPMN1X_East	East	NA	NA	Mangan2010_So205	Sonne	#6_MUC	NA	MU23	11.3875	-119.3489	On board ship	Sea floor	Water unfiltered	Not Applicable	26/04/2010 17:49	UTC	4364	-9	-9			MUC	BGR	Senckenberg, DZMB		Not Applicable	NA	NA	NA	NA		Taxonomy ID	23	NA	NA	NA	NA	Taxonomy ID	Ostracoda	NA	NA	Not Reported	Not Reported	Not Reported	Not Reported	Arthropoda	Motu 1	NA	Taxonomy info	Not Reported	NA	NA	NA	Not Reported	Uncertain	NA	NA	NA	Ecology	NA	meio	60	0.373994889	NA	NA	NA
7663	BGR1_#6_MUC_MUC23_23	##6_MUC_MUC23	6_MUC_MUC23			note "Not Reported" in column						exact	accepted	1078	Ostracoda	Latreille, 1802	Animalia	Arthropoda	Ostracoda									Ostracoda		class	class									y	y		17:49:00	26/04/2010	4	2010	MUC			4364	DZMB, Senckenberg	Sea floor			R/V Sonne	meio		60	Federal Institute for Geosciences and Natural Resources of Germany - PMN	BGR1	Germany	PMN	1	Active	Pacific Ocean	Clarion-Clipperton Fracture Zone	BGRPMN1X_East	East	NA	NA	Mangan2010_So205	Sonne	#6_MUC	NA	MUC23	11.3875	-119.3489	On board ship	Sea floor	Water unfiltered	Not Applicable	26/04/2010 17:49	UTC	4364	-9	-9			MUC	BGR	Senckenberg, DZMB		Not Applicable	NA	NA	NA	NA		Taxonomy ID	23	NA	NA	NA	NA	Taxonomy ID	Ostracoda	NA	NA	Not Reported	Not Reported	Not Reported	Not Reported	Arthropoda	NA	NA	Taxonomy info	Not Reported	NA	NA	NA	Not Reported	Uncertain	NA	NA	NA	Ecology	NA	meio	60	0.373994889	NA	NA	NA
7677	BGR1_#60_MUC_BD177_177	##60_MUC_BD177	60_MUC_BD177			note "Not Reported" in column						exact	accepted	1078	Ostracoda	Latreille, 1802	Animalia	Arthropoda	Ostracoda									Ostracoda		class	class									y	y		00:09:00	16/05/2010	5	2010	MUC			4284	DZMB, Senckenberg	Sea floor			R/V Sonne	meio		21	Federal Institute for Geosciences and Natural Resources of Germany - PMN	BGR1	Germany	PMN	1	Active	Pacific Ocean	Clarion-Clipperton Fracture Zone	BGRPMN1X_East	East	NA	NA	Mangan2010_So205	Sonne	#60_MUC	NA	BD177	13.30778	-118.1847	On board ship	Sea floor	Water unfiltered	Not Applicable	16/05/2010 00:09	UTC	4284	-9	-9			MUC	BGR	Senckenberg, DZMB		Not Applicable	NA	NA	NA	NA		Taxonomy ID	177	NA	NA	NA	NA	Taxonomy ID	Ostracoda	NA	NA	Not Reported	Not Reported	Not Reported	Not Reported	Arthropoda	NA	NA	Taxonomy info	Not Reported	NA	NA	NA	Not Reported	Uncertain	NA	NA	NA	Ecology	NA	meio	21	0.371352785	NA	0.967920354	NA
7691	BGR1_#60_MUC_MU177_177	##60_MUC_MU177	60_MUC_MU177			note "Not Reported" in column						exact	accepted	1078	Ostracoda	Latreille, 1802	Animalia	Arthropoda	Ostracoda									Ostracoda		class	class									y	y		00:09:00	16/05/2010	5	2010	MUC			4284	DZMB, Senckenberg	Sea floor			R/V Sonne	meio		21	Federal Institute for Geosciences and Natural Resources of Germany - PMN	BGR1	Germany	PMN	1	Active	Pacific Ocean	Clarion-Clipperton Fracture Zone	BGRPMN1X_East	East	NA	NA	Mangan2010_So205	Sonne	#60_MUC	NA	MU177	13.30778	-118.1847	On board ship	Sea floor	Water unfiltered	Not Applicable	16/05/2010 00:09	UTC	4284	-9	-9			MUC	BGR	Senckenberg, DZMB		Not Applicable	NA	NA	NA	NA		Taxonomy ID	177	NA	NA	NA	NA	Taxonomy ID	Ostracoda	NA	NA	Not Reported	Not Reported	Not Reported	Not Reported	Arthropoda	NA	NA	Taxonomy info	Not Reported	NA	NA	NA	Not Reported	Uncertain	NA	NA	NA	Ecology	NA	meio	21	0.371352785	NA	NA	NA
7705	BGR1_#60_MUC_MUC177_177	##60_MUC_MUC177	60_MUC_MUC177			note "Not Reported" in column						exact	accepted	1078	Ostracoda	Latreille, 1802	Animalia	Arthropoda	Ostracoda									Ostracoda		class	class									y	y		00:09:00	16/05/2010	5	2010	MUC			4284	DZMB, Senckenberg	Sea floor			R/V Sonne	meio		21	Federal Institute for Geosciences and Natural Resources of Germany - PMN	BGR1	Germany	PMN	1	Active	Pacific Ocean	Clarion-Clipperton Fracture Zone	BGRPMN1X_East	East	NA	NA	Mangan2010_So205	Sonne	#60_MUC	NA	MUC177	13.30778	-118.1847	On board ship	Sea floor	Water unfiltered	Not Applicable	16/05/2010 00:09	UTC	4284	-9	-9			MUC	BGR	Senckenberg, DZMB		Not Applicable	NA	NA	NA	NA		Taxonomy ID	177	NA	NA	NA	NA	Taxonomy ID	Ostracoda	NA	NA	Not Reported	Not Reported	Not Reported	Not Reported	Arthropoda	NA	NA	Taxonomy info	Not Reported	NA	NA	NA	Not Reported	Uncertain	NA	NA	NA	Ecology	NA	meio	21	0.371352785	NA	NA	NA
7887	BGR1_#64_MUC_BD191_191	##64_MUC_BD191	64_MUC_BD191			note "Not Reported" in column						exact	accepted	1078	Ostracoda	Latreille, 1802	Animalia	Arthropoda	Ostracoda									Ostracoda		class	class									y	y		19:16:00	16/05/2010	5	2010	MUC			4273	DZMB, Senckenberg	Sea floor			R/V Sonne	meio		29	Federal Institute for Geosciences and Natural Resources of Germany - PMN	BGR1	Germany	PMN	1	Active	Pacific Ocean	Clarion-Clipperton Fracture Zone	BGRPMN1X_East	East	NA	NA	Mangan2010_So205	Sonne	#64_MUC	NA	BD191	13.29972	-118.1883	On board ship	Sea floor	Water unfiltered	Not Applicable	16/05/2010 19:16	UTC	4273	-9	-9			MUC	BGR	Senckenberg, DZMB		Not Applicable	NA	NA	NA	NA		Taxonomy ID	191	NA	NA	NA	NA	Taxonomy ID	Ostracoda	NA	NA	Not Reported	Not Reported	Not Reported	Not Reported	Arthropoda	NA	NA	Taxonomy info	Not Reported	NA	NA	NA	Not Reported	Uncertain	NA	NA	NA	Ecology	NA	meio	29	0.374967675	NA	1.336651917	NA
7901	BGR1_#64_MUC_MU191_191	##64_MUC_MU191	64_MUC_MU191			note "Not Reported" in column						exact	accepted	1078	Ostracoda	Latreille, 1802	Animalia	Arthropoda	Ostracoda									Ostracoda		class	class									y	y		19:16:00	16/05/2010	5	2010	MUC			4273	DZMB, Senckenberg	Sea floor			R/V Sonne	meio		29	Federal Institute for Geosciences and Natural Resources of Germany - PMN	BGR1	Germany	PMN	1	Active	Pacific Ocean	Clarion-Clipperton Fracture Zone	BGRPMN1X_East	East	NA	NA	Mangan2010_So205	Sonne	#64_MUC	NA	MU191	13.29972	-118.1883	On board ship	Sea floor	Water unfiltered	Not Applicable	16/05/2010 19:16	UTC	4273	-9	-9			MUC	BGR	Senckenberg, DZMB		Not Applicable	NA	NA	NA	NA		Taxonomy ID	191	NA	NA	NA	NA	Taxonomy ID	Ostracoda	NA	NA	Not Reported	Not Reported	Not Reported	Not Reported	Arthropoda	NA	NA	Taxonomy info	Not Reported	NA	NA	NA	Not Reported	Uncertain	NA	NA	NA	Ecology	NA	meio	29	0.374967675	NA	NA	NA
7915	BGR1_#64_MUC_MUC191_191	##64_MUC_MUC191	64_MUC_MUC191			note "Not Reported" in column						exact	accepted	1078	Ostracoda	Latreille, 1802	Animalia	Arthropoda	Ostracoda									Ostracoda		class	class									y	y		19:16:00	16/05/2010	5	2010	MUC			4273	DZMB, Senckenberg	Sea floor			R/V Sonne	meio		29	Federal Institute for Geosciences and Natural Resources of Germany - PMN	BGR1	Germany	PMN	1	Active	Pacific Ocean	Clarion-Clipperton Fracture Zone	BGRPMN1X_East	East	NA	NA	Mangan2010_So205	Sonne	#64_MUC	NA	MUC191	13.29972	-118.1883	On board ship	Sea floor	Water unfiltered	Not Applicable	16/05/2010 19:16	UTC	4273	-9	-9			MUC	BGR	Senckenberg, DZMB		Not Applicable	NA	NA	NA	NA		Taxonomy ID	191	NA	NA	NA	NA	Taxonomy ID	Ostracoda	NA	NA	Not Reported	Not Reported	Not Reported	Not Reported	Arthropoda	NA	NA	Taxonomy info	Not Reported	NA	NA	NA	Not Reported	Uncertain	NA	NA	NA	Ecology	NA	meio	29	0.374967675	NA	NA	NA
7929	BGR1_#65_MUC_BD205_205	##65_MUC_BD205	65_MUC_BD205			note "Not Reported" in column						exact	accepted	1078	Ostracoda	Latreille, 1802	Animalia	Arthropoda	Ostracoda									Ostracoda		class	class									y	y		23:26:00	16/05/2010	5	2010	MUC			4283	DZMB, Senckenberg	Sea floor			R/V Sonne	meio		43	Federal Institute for Geosciences and Natural Resources of Germany - PMN	BGR1	Germany	PMN	1	Active	Pacific Ocean	Clarion-Clipperton Fracture Zone	BGRPMN1X_East	East	NA	NA	Mangan2010_So205	Sonne	#65_MUC	NA	BD205	13.30528	-118.1842	On board ship	Sea floor	Water unfiltered	Not Applicable	16/05/2010 23:26	UTC	4283	-9	-9			MUC	BGR	Senckenberg, DZMB		Not Applicable	NA	NA	NA	NA		Taxonomy ID	205	NA	NA	NA	NA	Taxonomy ID	Ostracoda	NA	NA	Not Reported	Not Reported	Not Reported	Not Reported	Arthropoda	NA	NA	Taxonomy info	Not Reported	NA	NA	NA	Not Reported	Uncertain	NA	NA	NA	Ecology	NA	meio	43	0.508454535	NA	1.189159292	NA
7943	BGR1_#65_MUC_MU205_205	##65_MUC_MU205	65_MUC_MU205			note "Not Reported" in column						exact	accepted	1078	Ostracoda	Latreille, 1802	Animalia	Arthropoda	Ostracoda									Ostracoda		class	class									y	y		23:26:00	16/05/2010	5	2010	MUC			4283	DZMB, Senckenberg	Sea floor			R/V Sonne	meio		43	Federal Institute for Geosciences and Natural Resources of Germany - PMN	BGR1	Germany	PMN	1	Active	Pacific Ocean	Clarion-Clipperton Fracture Zone	BGRPMN1X_East	East	NA	NA	Mangan2010_So205	Sonne	#65_MUC	NA	MU205	13.30528	-118.1842	On board ship	Sea floor	Water unfiltered	Not Applicable	16/05/2010 23:26	UTC	4283	-9	-9			MUC	BGR	Senckenberg, DZMB		Not Applicable	NA	NA	NA	NA		Taxonomy ID	205	NA	NA	NA	NA	Taxonomy ID	Ostracoda	NA	NA	Not Reported	Not Reported	Not Reported	Not Reported	Arthropoda	NA	NA	Taxonomy info	Not Reported	NA	NA	NA	Not Reported	Uncertain	NA	NA	NA	Ecology	NA	meio	43	0.508454535	NA	NA	NA
7957	BGR1_#65_MUC_MUC205_205	##65_MUC_MUC205	65_MUC_MUC205			note "Not Reported" in column						exact	accepted	1078	Ostracoda	Latreille, 1802	Animalia	Arthropoda	Ostracoda									Ostracoda		class	class									y	y		23:26:00	16/05/2010	5	2010	MUC			4283	DZMB, Senckenberg	Sea floor			R/V Sonne	meio		43	Federal Institute for Geosciences and Natural Resources of Germany - PMN	BGR1	Germany	PMN	1	Active	Pacific Ocean	Clarion-Clipperton Fracture Zone	BGRPMN1X_East	East	NA	NA	Mangan2010_So205	Sonne	#65_MUC	NA	MUC205	13.30528	-118.1842	On board ship	Sea floor	Water unfiltered	Not Applicable	16/05/2010 23:26	UTC	4283	-9	-9			MUC	BGR	Senckenberg, DZMB		Not Applicable	NA	NA	NA	NA		Taxonomy ID	205	NA	NA	NA	NA	Taxonomy ID	Ostracoda	NA	NA	Not Reported	Not Reported	Not Reported	Not Reported	Arthropoda	NA	NA	Taxonomy info	Not Reported	NA	NA	NA	Not Reported	Uncertain	NA	NA	NA	Ecology	NA	meio	43	0.508454535	NA	NA	NA
7971	BGR1_#7_MUC_BD37_37	##7_MUC_BD37	7_MUC_BD37			note "Not Reported" in column						exact	accepted	1078	Ostracoda	Latreille, 1802	Animalia	Arthropoda	Ostracoda									Ostracoda		class	class									y	y		22:18:00	26/04/2010	4	2010	MUC			4319	DZMB, Senckenberg	Sea floor			R/V Sonne	meio		61	Federal Institute for Geosciences and Natural Resources of Germany - PMN	BGR1	Germany	PMN	1	Active	Pacific Ocean	Clarion-Clipperton Fracture Zone	BGRPMN1X_East	East	NA	NA	Mangan2010_So205	Sonne	#7_MUC	NA	BD37	11.35528	-119.4156	On board ship	Sea floor	Water unfiltered	Not Applicable	26/04/2010 22:18	UTC	4319	-9	-9			MUC	BGR	Senckenberg, DZMB		Not Applicable	NA	NA	NA	NA		Taxonomy ID	37	NA	NA	NA	NA	Taxonomy ID	Ostracoda	NA	NA	Not Reported	Not Reported	Not Reported	Not Reported	Arthropoda	NA	NA	Taxonomy info	Not Reported	NA	NA	NA	Not Reported	Uncertain	NA	NA	NA	Ecology	NA	meio	61	0.373994889	NA	1.659292035	NA
7985	BGR1_#7_MUC_MU37_37	##7_MUC_MU37	7_MUC_MU37			note "Not Reported" in column			rank: putative name in species column			exact	accepted	1078	Ostracoda	Latreille, 1802	Animalia	Arthropoda	Ostracoda						Ostracoda Motu 1	sciname	no	Ostracoda		class	class									y	y		22:18:00	26/04/2010	4	2010	MUC			4319	DZMB, Senckenberg	Sea floor			R/V Sonne	meio		61	Federal Institute for Geosciences and Natural Resources of Germany - PMN	BGR1	Germany	PMN	1	Active	Pacific Ocean	Clarion-Clipperton Fracture Zone	BGRPMN1X_East	East	NA	NA	Mangan2010_So205	Sonne	#7_MUC	NA	MU37	11.35528	-119.4156	On board ship	Sea floor	Water unfiltered	Not Applicable	26/04/2010 22:18	UTC	4319	-9	-9			MUC	BGR	Senckenberg, DZMB		Not Applicable	NA	NA	NA	NA		Taxonomy ID	37	NA	NA	NA	NA	Taxonomy ID	Ostracoda	NA	NA	Not Reported	Not Reported	Not Reported	Not Reported	Arthropoda	Motu 1	NA	Taxonomy info	Not Reported	NA	NA	NA	Not Reported	Uncertain	NA	NA	NA	Ecology	NA	meio	61	0.373994889	NA	NA	NA
7999	BGR1_#7_MUC_MUC37_37	##7_MUC_MUC37	7_MUC_MUC37			note "Not Reported" in column						exact	accepted	1078	Ostracoda	Latreille, 1802	Animalia	Arthropoda	Ostracoda									Ostracoda		class	class									y	y		22:18:00	26/04/2010	4	2010	MUC			4319	DZMB, Senckenberg	Sea floor			R/V Sonne	meio		61	Federal Institute for Geosciences and Natural Resources of Germany - PMN	BGR1	Germany	PMN	1	Active	Pacific Ocean	Clarion-Clipperton Fracture Zone	BGRPMN1X_East	East	NA	NA	Mangan2010_So205	Sonne	#7_MUC	NA	MUC37	11.35528	-119.4156	On board ship	Sea floor	Water unfiltered	Not Applicable	26/04/2010 22:18	UTC	4319	-9	-9			MUC	BGR	Senckenberg, DZMB		Not Applicable	NA	NA	NA	NA		Taxonomy ID	37	NA	NA	NA	NA	Taxonomy ID	Ostracoda	NA	NA	Not Reported	Not Reported	Not Reported	Not Reported	Arthropoda	NA	NA	Taxonomy info	Not Reported	NA	NA	NA	Not Reported	Uncertain	NA	NA	NA	Ecology	NA	meio	61	0.373994889	NA	NA	NA
11327	DORD_17PRMC05 PR01_ML56_56	#17PRMC05 PR01_ML56	17PRMC05 PR01_ML56		formatting: character after name	formatting: dash in column	formatting: dash in column	formatting: dash in column	formatting: dash in column			exact	accepted	1078	Ostracoda	Latreille, 1802	Animalia	Arthropoda	Ostracoda						OSTRACODA	sciname	no	Ostracoda		class	class									y	y		00:00:00	20/10/2017	10	2017	MUC			5278		Water column	check habitat		R/V Kilo Moana	meio			Deep Ocean Resources Development Co. Ltd. - PMN	DORD	Japan	PMN	1	Extended	Pacific Ocean	Clarion-Clipperton Fracture Zone	DORDPMN1X_DOR1	DOR1	NA	NA	FY2017 Environmental research	R/V Kilo Moana	17PRMC05 PR01	NA	ML56	10.46612	-147.9329	On board ship	Water column	Biological sample	Not Applicable	20/10/2017 00:00	UTC	5278	-9	-9			Mutliple corer	DORD			Not Applicable	NA	NA	NA	NA	Total exploration area of DORD (PMN) is 75,000 sq.km; AreaKM2 was calculated by ISA	Taxonomy ID	56	NA	NA	NA	NA	Taxonomy ID	Ostracoda	-	-	Morphological	Not Reported	Not Reported	-	Arthropoda	-	NA	Taxonomy info	Not Reported	NA	NA	OSTRACODA	Not Reported	Unaccepted	NA	NA	NA	Ecology	NA	Meio		NA	NA	1000	NA
11473	GSR_B4N01_MUC1379_1379	#B4N01_MUC1379	B4N01_MUC1379			note "Not Reported" in column						exact	accepted	1078	Ostracoda	Latreille, 1802	Animalia	Arthropoda	Ostracoda									Ostracoda		class	class									y	y		00:00:00	25/09/2015	9	2015	MUC			4541	Marine Biology Research Group, Ghent University	Sediment			Mt. Mitchell	meio		1	Global Sea Mineral Resources NV - PMN	GSR	Belgium	PMN	1	Active	Pacific Ocean	Clarion-Clipperton Fracture Zone	GSRPMN1X_B4	GSR B4	NA	NA	GSRNOD15A_1	Mt. Mitchell	B4N01	NA	MUC1379	14.70633	-125.4513	On board ship	Sediment	Biological sample	Not Applicable	25/09/2015 00:00	UTC	4541	-9	-9	78.5 cm²; 5-10 cm		Multicorer	Global Sea Mineral Resources (GSR)	Marine Biology Research Group, Ghent University		Not Applicable	NA	NA	NA	NA	Total exploration area of GSR (PMN) is 76,728 sq.km; AreaKM2 was calculated by ISA	Taxonomy ID	1379	NA	NA	NA	NA	Taxonomy ID	Ostracoda	NA	NA	Not Reported	Not Reported	Not Reported	Not Reported	Arthropoda	NA	NA	Taxonomy info	Not Reported	NA	NA	NA	Not Reported	Uncertain	NA	NA	NA	Ecology	NA	meio	1	NA	NA	NA	NA
11927	GSR_B4S03_MUC1366_1366	#B4S03_MUC1366	B4S03_MUC1366			note "Not Reported" in column						exact	accepted	1078	Ostracoda	Latreille, 1802	Animalia	Arthropoda	Ostracoda									Ostracoda		class	class									y	y		00:00:00	25/09/2015	9	2015	MUC			4541	Marine Biology Research Group, Ghent University	Sediment			Mt. Mitchell	meio		2	Global Sea Mineral Resources NV - PMN	GSR	Belgium	PMN	1	Active	Pacific Ocean	Clarion-Clipperton Fracture Zone	GSRPMN1X_B4	GSR B4	NA	NA	GSRNOD15A_1	Mt. Mitchell	B4S03	NA	MUC1366	14.1178	-125.8791	On board ship	Sediment	Biological sample	Not Applicable	25/09/2015 00:00	UTC	4541	-9	-9	78.5 cm²; 5-10 cm		Multicorer	Global Sea Mineral Resources (GSR)	Marine Biology Research Group, Ghent University		Not Applicable	NA	NA	NA	NA	Total exploration area of GSR (PMN) is 76,728 sq.km; AreaKM2 was calculated by ISA	Taxonomy ID	1366	NA	NA	NA	NA	Taxonomy ID	Ostracoda	NA	NA	Not Reported	Not Reported	Not Reported	Not Reported	Arthropoda	NA	NA	Taxonomy info	Not Reported	NA	NA	NA	Not Reported	Uncertain	NA	NA	NA	Ecology	NA	meio	2	NA	NA	NA	NA
11933	GSR_B4S03_MUC1372_1372	#B4S03_MUC1372	B4S03_MUC1372			note "Not Reported" in column						exact	accepted	1078	Ostracoda	Latreille, 1802	Animalia	Arthropoda	Ostracoda									Ostracoda		class	class									y	y		00:00:00	25/09/2015	9	2015	MUC			4541	Marine Biology Research Group, Ghent University	Sediment			Mt. Mitchell	meio		1	Global Sea Mineral Resources NV - PMN	GSR	Belgium	PMN	1	Active	Pacific Ocean	Clarion-Clipperton Fracture Zone	GSRPMN1X_B4	GSR B4	NA	NA	GSRNOD15A_1	Mt. Mitchell	B4S03	NA	MUC1372	14.11254	-125.8716	On board ship	Sediment	Biological sample	Not Applicable	25/09/2015 00:00	UTC	4541	-9	-9	78.5 cm²; 5-10 cm		Multicorer	Global Sea Mineral Resources (GSR)	Marine Biology Research Group, Ghent University		Not Applicable	NA	NA	NA	NA	Total exploration area of GSR (PMN) is 76,728 sq.km; AreaKM2 was calculated by ISA	Taxonomy ID	1372	NA	NA	NA	NA	Taxonomy ID	Ostracoda	NA	NA	Not Reported	Not Reported	Not Reported	Not Reported	Arthropoda	NA	NA	Taxonomy info	Not Reported	NA	NA	NA	Not Reported	Uncertain	NA	NA	NA	Ecology	NA	meio	1	NA	NA	NA	NA
15370	IFREMER1_SO239-154_SO239-171_171	#SO239-154_SO239-171	SO239-154_SO239-171	formatting: space after name	formatting: space after name	note "Not Reported" in column						exact	accepted	1078	Ostracoda	Latreille, 1802	Animalia	Arthropoda	Ostracoda									Ostracoda		class	class									y	y		08:22:00	14/04/2015	4	2015	MUC			4888		Sediment			R/V SONNE				Institut français de recherche pour l'exploitation de la mer - PMN	IFREMER1	France	PMN	1	Extended	Pacific Ocean	Clarion-Clipperton Fracture Zone	IFREMERPMN1X_02	IFR2	NA	NA	SO239_1	R/V SONNE	SO239-154	NA	SO239-171	14.05	-130.1387	On board ship	Sediment	Biological sample	Not Applicable	14/04/2015 08:22	UTC	4888	-9	-9			Multitube corer (12 cores)	IFREMER			Not Applicable	NA	NA	NA	NA	Hauquier, Freija; Macheriotou, Lara; Vanreusel, Ann; Janssen, Felix; Boetius, Antje (2017): Sedimentary parameters from multicorer and ROV pushcore samples during SONNE cruise SO239. Mariene Biologie, Universiteit Gent, PANGAEA, https://doi.org/10.1594/PANGAEA.873274	Taxonomy ID	171	NA	NA	NA	NA	Taxonomy ID	Ostracoda	NA	NA	Not Reported	Not Reported	Not Reported	Not Reported	Arthropoda	NA	NA	Taxonomy info	Not Reported	NA	NA	NA	Not Reported	Uncertain	NA	NA	NA	Ecology	NA	Not reported		NA	NA	NA	NA
15393	IFREMER1_SO239-154_SO239-192_192	#SO239-154_SO239-192	SO239-154_SO239-192	formatting: space after name	formatting: space after name	note "Not Reported" in column						exact	accepted	1078	Ostracoda	Latreille, 1802	Animalia	Arthropoda	Ostracoda									Ostracoda		class	class									y	y		08:22:00	14/04/2015	4	2015	MUC			4888		Sediment			R/V SONNE				Institut français de recherche pour l'exploitation de la mer - PMN	IFREMER1	France	PMN	1	Extended	Pacific Ocean	Clarion-Clipperton Fracture Zone	IFREMERPMN1X_02	IFR2	NA	NA	SO239_1	R/V SONNE	SO239-154	NA	SO239-192	14.05	-130.1387	On board ship	Sediment	Biological sample	Not Applicable	14/04/2015 08:22	UTC	4888	-9	-9			Multitube corer (12 cores)	IFREMER			Not Applicable	NA	NA	NA	NA	Hauquier, Freija; Macheriotou, Lara; Vanreusel, Ann; Janssen, Felix; Boetius, Antje (2017): Sedimentary parameters from multicorer and ROV pushcore samples during SONNE cruise SO239. Mariene Biologie, Universiteit Gent, PANGAEA, https://doi.org/10.1594/PANGAEA.873274	Taxonomy ID	192	NA	NA	NA	NA	Taxonomy ID	Ostracoda	NA	NA	Not Reported	Not Reported	Not Reported	Not Reported	Arthropoda	NA	NA	Taxonomy info	Not Reported	NA	NA	NA	Not Reported	Uncertain	NA	NA	NA	Ecology	NA	Not reported		NA	NA	NA	NA
15503	IFREMER1_SO239-155_SO239-216_216	#SO239-155_SO239-216	SO239-155_SO239-216	formatting: space after name	formatting: space after name	note "Not Reported" in column						exact	accepted	1078	Ostracoda	Latreille, 1802	Animalia	Arthropoda	Ostracoda									Ostracoda		class	class									y	y		11:59:00	14/04/2015	4	2015	MUC			4940		Sediment			R/V SONNE				Institut français de recherche pour l'exploitation de la mer - PMN	IFREMER1	France	PMN	1	Extended	Pacific Ocean	Clarion-Clipperton Fracture Zone	IFREMERPMN1X_02	IFR2	NA	NA	SO239_1	R/V SONNE	SO239-155	NA	SO239-216	14.0495	-130.1308	On board ship	Sediment	Biological sample	Not Applicable	14/04/2015 11:59	UTC	4940	-9	-9			Multitube corer (12 cores)	IFREMER			Not Applicable	NA	NA	NA	NA	Hauquier, Freija; Macheriotou, Lara; Vanreusel, Ann; Janssen, Felix; Boetius, Antje (2017): Sedimentary parameters from multicorer and ROV pushcore samples during SONNE cruise SO239. Mariene Biologie, Universiteit Gent, PANGAEA, https://doi.org/10.1594/PANGAEA.873274	Taxonomy ID	216	NA	NA	NA	NA	Taxonomy ID	Ostracoda	NA	NA	Not Reported	Not Reported	Not Reported	Not Reported	Arthropoda	NA	NA	Taxonomy info	Not Reported	NA	NA	NA	Not Reported	Uncertain	NA	NA	NA	Ecology	NA	Not reported		NA	NA	NA	NA
15643	IFREMER1_SO239-164_SO239-356_356	#SO239-164_SO239-356	SO239-164_SO239-356	formatting: space after name	formatting: space after name	note "Not Reported" in column						exact	accepted	1078	Ostracoda	Latreille, 1802	Animalia	Arthropoda	Ostracoda									Ostracoda		class	class									y	y		11:55:00	16/04/2015	4	2015	MUC			4955		Sediment			R/V SONNE				Institut français de recherche pour l'exploitation de la mer - PMN	IFREMER1	France	PMN	1	Extended	Pacific Ocean	Clarion-Clipperton Fracture Zone	IFREMERPMN1X_02	IFR2	NA	NA	SO239_1	R/V SONNE	SO239-164	NA	SO239-356	14.05	-130.1237	On board ship	Sediment	Biological sample	Not Applicable	16/04/2015 11:55	UTC	4955	-9	-9			Multitube corer (12 cores)	IFREMER			Not Applicable	NA	NA	NA	NA	Hauquier, Freija; Macheriotou, Lara; Vanreusel, Ann; Janssen, Felix; Boetius, Antje (2017): Sedimentary parameters from multicorer and ROV pushcore samples during SONNE cruise SO239. Mariene Biologie, Universiteit Gent, PANGAEA, https://doi.org/10.1594/PANGAEA.873274	Taxonomy ID	356	NA	NA	NA	NA	Taxonomy ID	Ostracoda	NA	NA	Not Reported	Not Reported	Not Reported	Not Reported	Arthropoda	NA	NA	Taxonomy info	Not Reported	NA	NA	NA	Not Reported	Uncertain	NA	NA	NA	Ecology	NA	Not reported		NA	NA	NA	NA
15664	IFREMER1_SO239-164_SO239-377_377	#SO239-164_SO239-377	SO239-164_SO239-377	formatting: space after name	formatting: space after name	note "Not Reported" in column						exact	accepted	1078	Ostracoda	Latreille, 1802	Animalia	Arthropoda	Ostracoda									Ostracoda		class	class									y	y		11:55:00	16/04/2015	4	2015	MUC			4955		Sediment			R/V SONNE				Institut français de recherche pour l'exploitation de la mer - PMN	IFREMER1	France	PMN	1	Extended	Pacific Ocean	Clarion-Clipperton Fracture Zone	IFREMERPMN1X_02	IFR2	NA	NA	SO239_1	R/V SONNE	SO239-164	NA	SO239-377	14.05	-130.1237	On board ship	Sediment	Biological sample	Not Applicable	16/04/2015 11:55	UTC	4955	-9	-9			Multitube corer (12 cores)	IFREMER			Not Applicable	NA	NA	NA	NA	Hauquier, Freija; Macheriotou, Lara; Vanreusel, Ann; Janssen, Felix; Boetius, Antje (2017): Sedimentary parameters from multicorer and ROV pushcore samples during SONNE cruise SO239. Mariene Biologie, Universiteit Gent, PANGAEA, https://doi.org/10.1594/PANGAEA.873274	Taxonomy ID	377	NA	NA	NA	NA	Taxonomy ID	Ostracoda	NA	NA	Not Reported	Not Reported	Not Reported	Not Reported	Arthropoda	NA	NA	Taxonomy info	Not Reported	NA	NA	NA	Not Reported	Uncertain	NA	NA	NA	Ecology	NA	Not reported		NA	NA	NA	NA
16060	IFREMER1_SO239-168_SO239-773_773	#SO239-168_SO239-773	SO239-168_SO239-773	formatting: space after name	formatting: space after name	note "Not Reported" in column						exact	accepted	1078	Ostracoda	Latreille, 1802	Animalia	Arthropoda	Ostracoda									Ostracoda		class	class									y	y		23:48:00	16/04/2015	4	2015	MUC			4948		Sediment			R/V SONNE				Institut français de recherche pour l'exploitation de la mer - PMN	IFREMER1	France	PMN	1	Extended	Pacific Ocean	Clarion-Clipperton Fracture Zone	IFREMERPMN1X_02	IFR2	NA	NA	SO239_1	R/V SONNE	SO239-168	NA	SO239-773	14.04333	-130.1303	On board ship	Sediment	Biological sample	Not Applicable	16/04/2015 23:48	UTC	4948	-9	-9			Multitube corer (12 cores)	IFREMER			Not Applicable	NA	NA	NA	NA	Hauquier, Freija; Macheriotou, Lara; Vanreusel, Ann; Janssen, Felix; Boetius, Antje (2017): Sedimentary parameters from multicorer and ROV pushcore samples during SONNE cruise SO239. Mariene Biologie, Universiteit Gent, PANGAEA, https://doi.org/10.1594/PANGAEA.873274	Taxonomy ID	773	NA	NA	NA	NA	Taxonomy ID	Ostracoda	NA	NA	Not Reported	Not Reported	Not Reported	Not Reported	Arthropoda	NA	NA	Taxonomy info	Not Reported	NA	NA	NA	Not Reported	Uncertain	NA	NA	NA	Ecology	NA	Not reported		NA	NA	NA	NA
16081	IFREMER1_SO239-168_SO239-794_794	#SO239-168_SO239-794	SO239-168_SO239-794	formatting: space after name	formatting: space after name	note "Not Reported" in column						exact	accepted	1078	Ostracoda	Latreille, 1802	Animalia	Arthropoda	Ostracoda									Ostracoda		class	class									y	y		23:48:00	16/04/2015	4	2015	MUC			4948		Sediment			R/V SONNE				Institut français de recherche pour l'exploitation de la mer - PMN	IFREMER1	France	PMN	1	Extended	Pacific Ocean	Clarion-Clipperton Fracture Zone	IFREMERPMN1X_02	IFR2	NA	NA	SO239_1	R/V SONNE	SO239-168	NA	SO239-794	14.04333	-130.1303	On board ship	Sediment	Biological sample	Not Applicable	16/04/2015 23:48	UTC	4948	-9	-9			Multitube corer (12 cores)	IFREMER			Not Applicable	NA	NA	NA	NA	Hauquier, Freija; Macheriotou, Lara; Vanreusel, Ann; Janssen, Felix; Boetius, Antje (2017): Sedimentary parameters from multicorer and ROV pushcore samples during SONNE cruise SO239. Mariene Biologie, Universiteit Gent, PANGAEA, https://doi.org/10.1594/PANGAEA.873274	Taxonomy ID	794	NA	NA	NA	NA	Taxonomy ID	Ostracoda	NA	NA	Not Reported	Not Reported	Not Reported	Not Reported	Arthropoda	NA	NA	Taxonomy info	Not Reported	NA	NA	NA	Not Reported	Uncertain	NA	NA	NA	Ecology	NA	Not reported		NA	NA	NA	NA
16401	IFREMER1_SO239-175_SO239-1179_1179	#SO239-175_SO239-1179	SO239-175_SO239-1179	formatting: space after name	formatting: space after name	note "Not Reported" in column						exact	accepted	1078	Ostracoda	Latreille, 1802	Animalia	Arthropoda	Ostracoda									Ostracoda		class	class									y	y		22:10:00	17/04/2015	4	2015	MUC			5008		Sediment			R/V SONNE				Institut français de recherche pour l'exploitation de la mer - PMN	IFREMER1	France	PMN	1	Extended	Pacific Ocean	Clarion-Clipperton Fracture Zone	IFREMERPMN1X_02	IFR2	NA	NA	SO239_1	R/V SONNE	SO239-175	NA	SO239-1179	14.04083	-130.0852	On board ship	Sediment	Biological sample	Not Applicable	17/04/2015 22:10	UTC	5008	-9	-9			Multitube corer (12 cores)	IFREMER			Not Applicable	NA	NA	NA	NA	Hauquier, Freija; Macheriotou, Lara; Vanreusel, Ann; Janssen, Felix; Boetius, Antje (2017): Sedimentary parameters from multicorer and ROV pushcore samples during SONNE cruise SO239. Mariene Biologie, Universiteit Gent, PANGAEA, https://doi.org/10.1594/PANGAEA.873274	Taxonomy ID	1179	NA	NA	NA	NA	Taxonomy ID	Ostracoda	NA	NA	Not Reported	Not Reported	Not Reported	Not Reported	Arthropoda	NA	NA	Taxonomy info	Not Reported	NA	NA	NA	Not Reported	Uncertain	NA	NA	NA	Ecology	NA	Not reported		NA	NA	NA	NA
16422	IFREMER1_SO239-175_SO239-1200_1200	#SO239-175_SO239-1200	SO239-175_SO239-1200	formatting: space after name	formatting: space after name	note "Not Reported" in column						exact	accepted	1078	Ostracoda	Latreille, 1802	Animalia	Arthropoda	Ostracoda									Ostracoda		class	class									y	y		22:10:00	17/04/2015	4	2015	MUC			5008		Sediment			R/V SONNE				Institut français de recherche pour l'exploitation de la mer - PMN	IFREMER1	France	PMN	1	Extended	Pacific Ocean	Clarion-Clipperton Fracture Zone	IFREMERPMN1X_02	IFR2	NA	NA	SO239_1	R/V SONNE	SO239-175	NA	SO239-1200	14.04083	-130.0852	On board ship	Sediment	Biological sample	Not Applicable	17/04/2015 22:10	UTC	5008	-9	-9			Multitube corer (12 cores)	IFREMER			Not Applicable	NA	NA	NA	NA	Hauquier, Freija; Macheriotou, Lara; Vanreusel, Ann; Janssen, Felix; Boetius, Antje (2017): Sedimentary parameters from multicorer and ROV pushcore samples during SONNE cruise SO239. Mariene Biologie, Universiteit Gent, PANGAEA, https://doi.org/10.1594/PANGAEA.873274	Taxonomy ID	1200	NA	NA	NA	NA	Taxonomy ID	Ostracoda	NA	NA	Not Reported	Not Reported	Not Reported	Not Reported	Arthropoda	NA	NA	Taxonomy info	Not Reported	NA	NA	NA	Not Reported	Uncertain	NA	NA	NA	Ecology	NA	Not reported		NA	NA	NA	NA
16675	IFREMER1_SO239-176_SO239-1388_1388	#SO239-176_SO239-1388	SO239-176_SO239-1388	formatting: space after name	formatting: space after name	note "Not Reported" in column						exact	accepted	1078	Ostracoda	Latreille, 1802	Animalia	Arthropoda	Ostracoda									Ostracoda		class	class									y	y		01:40:00	18/04/2015	4	2015	MUC			5012		Sediment			R/V SONNE				Institut français de recherche pour l'exploitation de la mer - PMN	IFREMER1	France	PMN	1	Extended	Pacific Ocean	Clarion-Clipperton Fracture Zone	IFREMERPMN1X_02	IFR2	NA	NA	SO239_1	R/V SONNE	SO239-176	NA	SO239-1388	14.04233	-130.0855	On board ship	Sediment	Biological sample	Not Applicable	18/04/2015 01:40	UTC	5012	-9	-9			Multitube corer (12 cores)	IFREMER			Not Applicable	NA	NA	NA	NA	Hauquier, Freija; Macheriotou, Lara; Vanreusel, Ann; Janssen, Felix; Boetius, Antje (2017): Sedimentary parameters from multicorer and ROV pushcore samples during SONNE cruise SO239. Mariene Biologie, Universiteit Gent, PANGAEA, https://doi.org/10.1594/PANGAEA.873274	Taxonomy ID	1388	NA	NA	NA	NA	Taxonomy ID	Ostracoda	NA	NA	Not Reported	Not Reported	Not Reported	Not Reported	Arthropoda	NA	NA	Taxonomy info	Not Reported	NA	NA	NA	Not Reported	Uncertain	NA	NA	NA	Ecology	NA	Not reported		NA	NA	NA	NA
16696	IFREMER1_SO239-176_SO239-1409_1409	#SO239-176_SO239-1409	SO239-176_SO239-1409	formatting: space after name	formatting: space after name	note "Not Reported" in column						exact	accepted	1078	Ostracoda	Latreille, 1802	Animalia	Arthropoda	Ostracoda									Ostracoda		class	class									y	y		01:40:00	18/04/2015	4	2015	MUC			5012		Sediment			R/V SONNE				Institut français de recherche pour l'exploitation de la mer - PMN	IFREMER1	France	PMN	1	Extended	Pacific Ocean	Clarion-Clipperton Fracture Zone	IFREMERPMN1X_02	IFR2	NA	NA	SO239_1	R/V SONNE	SO239-176	NA	SO239-1409	14.04233	-130.0855	On board ship	Sediment	Biological sample	Not Applicable	18/04/2015 01:40	UTC	5012	-9	-9			Multitube corer (12 cores)	IFREMER			Not Applicable	NA	NA	NA	NA	Hauquier, Freija; Macheriotou, Lara; Vanreusel, Ann; Janssen, Felix; Boetius, Antje (2017): Sedimentary parameters from multicorer and ROV pushcore samples during SONNE cruise SO239. Mariene Biologie, Universiteit Gent, PANGAEA, https://doi.org/10.1594/PANGAEA.873274	Taxonomy ID	1409	NA	NA	NA	NA	Taxonomy ID	Ostracoda	NA	NA	Not Reported	Not Reported	Not Reported	Not Reported	Arthropoda	NA	NA	Taxonomy info	Not Reported	NA	NA	NA	Not Reported	Uncertain	NA	NA	NA	Ecology	NA	Not reported		NA	NA	NA	NA
18034	OMS_S01_CRS3065_1473	#S01_CRS3065	S01_CRS3065			note "Not Reported" in column		formatting: space in column	formatting: space in column			exact	accepted	1078	Ostracoda	Latreille, 1802	Animalia	Arthropoda	Ostracoda									Ostracoda		class	class									y	y		10:30:00	24/02/2015	2	2015	MUC			4185		Water column	check habitat	Sediment	R/V Thomas G. Thompson			7	Ocean Mineral Singapore Pte. Ltd. - PMN	OMS	Singapore	PMN	1	Active	Pacific Ocean	Clarion-Clipperton Fracture Zone	OMSPMN1X_Singapore	OMSingapore	NA	NA	AB02_1	Thomas G. Thompson	S01	NA	CRS3065	12.11785	-117.3434	At seafloor	Water column	Biological sample	Not Applicable	24/02/2015 10:30	UTC	4185	-9	-9			MC07	OMS		Sediment	Not Applicable	NA	NA	NA	NA		Taxonomy ID	1473	NA	NA	NA	NA	Taxonomy ID	Ostracoda	NA		Not Reported	Not Reported	Not Reported	Not Reported	Arthropoda		NA	Taxonomy info	Not Reported	NA	NA	NA	Not Reported	Uncertain	NA	NA	NA	Ecology	NA	Not Reported	7			NA	NA
18053	OMS_S01_CRS3084_1492	#S01_CRS3084	S01_CRS3084			note "Not Reported" in column	formatting: dash in column	formatting: space in column	formatting: space in column			exact	accepted	1078	Ostracoda	Latreille, 1802	Animalia	Arthropoda	Ostracoda									Ostracoda		class	class									y	y		10:30:00	24/02/2015	2	2015	MUC			4185		Water column	check habitat	Sediment	R/V Thomas G. Thompson			3	Ocean Mineral Singapore Pte. Ltd. - PMN	OMS	Singapore	PMN	1	Active	Pacific Ocean	Clarion-Clipperton Fracture Zone	OMSPMN1X_Singapore	OMSingapore	NA	NA	AB02_1	Thomas G. Thompson	S01	NA	CRS3084	12.11785	-117.3434	At seafloor	Water column	Biological sample	Not Applicable	24/02/2015 10:30	UTC	4185	-9	-9			MC07	OMS		Sediment	Not Applicable	NA	NA	NA	NA		Taxonomy ID	1492	NA	NA	NA	NA	Taxonomy ID	Ostracoda			Not Reported	Not Reported	Not Reported	Not Reported	Arthropoda		NA	Taxonomy info	Not Reported	NA	NA	NA	Not Reported	Uncertain	NA	NA	NA	Ecology	NA	Not Reported	3	NA	NA	NA	NA
18061	OMS_S01_CRS3092_1500	#S01_CRS3092	S01_CRS3092			note "Not Reported" in column	formatting: dash in column	formatting: space in column	formatting: space in column			exact	accepted	1078	Ostracoda	Latreille, 1802	Animalia	Arthropoda	Ostracoda									Ostracoda		class	class									y	y		10:30:00	24/02/2015	2	2015	MUC			4185		Water column	check habitat	Sediment	R/V Thomas G. Thompson			1	Ocean Mineral Singapore Pte. Ltd. - PMN	OMS	Singapore	PMN	1	Active	Pacific Ocean	Clarion-Clipperton Fracture Zone	OMSPMN1X_Singapore	OMSingapore	NA	NA	AB02_1	Thomas G. Thompson	S01	NA	CRS3092	12.11785	-117.3434	At seafloor	Water column	Biological sample	Not Applicable	24/02/2015 10:30	UTC	4185	-9	-9			MC07	OMS		Sediment	Not Applicable	NA	NA	NA	NA		Taxonomy ID	1500	NA	NA	NA	NA	Taxonomy ID	Ostracoda			Not Reported	Not Reported	Not Reported	Not Reported	Arthropoda		NA	Taxonomy info	Not Reported	NA	NA	NA	Not Reported	Uncertain	NA	NA	NA	Ecology	NA	Not Reported	1	NA	NA	NA	NA
18071	OMS_S01_CRS3102_1510	#S01_CRS3102	S01_CRS3102			note "Not Reported" in column	formatting: dash in column	formatting: space in column	formatting: space in column			exact	accepted	1078	Ostracoda	Latreille, 1802	Animalia	Arthropoda	Ostracoda									Ostracoda		class	class									y	y		10:30:00	24/02/2015	2	2015	MUC			4185		Water column	check habitat	Sediment	R/V Thomas G. Thompson			5	Ocean Mineral Singapore Pte. Ltd. - PMN	OMS	Singapore	PMN	1	Active	Pacific Ocean	Clarion-Clipperton Fracture Zone	OMSPMN1X_Singapore	OMSingapore	NA	NA	AB02_1	Thomas G. Thompson	S01	NA	CRS3102	12.11785	-117.3434	At seafloor	Water column	Biological sample	Not Applicable	24/02/2015 10:30	UTC	4185	-9	-9			MC07	OMS		Sediment	Not Applicable	NA	NA	NA	NA		Taxonomy ID	1510	NA	NA	NA	NA	Taxonomy ID	Ostracoda			Not Reported	Not Reported	Not Reported	Not Reported	Arthropoda		NA	Taxonomy info	Not Reported	NA	NA	NA	Not Reported	Uncertain	NA	NA	NA	Ecology	NA	Not Reported	5			NA	NA
18078	OMS_S01_CRS3109_1517	#S01_CRS3109	S01_CRS3109			note "Not Reported" in column	formatting: dash in column	formatting: space in column	formatting: space in column			exact	accepted	1078	Ostracoda	Latreille, 1802	Animalia	Arthropoda	Ostracoda									Ostracoda		class	class									y	y		10:30:00	24/02/2015	2	2015	MUC			4185		Water column	check habitat	Sediment	R/V Thomas G. Thompson			2	Ocean Mineral Singapore Pte. Ltd. - PMN	OMS	Singapore	PMN	1	Active	Pacific Ocean	Clarion-Clipperton Fracture Zone	OMSPMN1X_Singapore	OMSingapore	NA	NA	AB02_1	Thomas G. Thompson	S01	NA	CRS3109	12.11785	-117.3434	At seafloor	Water column	Biological sample	Not Applicable	24/02/2015 10:30	UTC	4185	-9	-9			MC07	OMS		Sediment	Not Applicable	NA	NA	NA	NA		Taxonomy ID	1517	NA	NA	NA	NA	Taxonomy ID	Ostracoda			Not Reported	Not Reported	Not Reported	Not Reported	Arthropoda		NA	Taxonomy info	Not Reported	NA	NA	NA	Not Reported	Uncertain	NA	NA	NA	Ecology	NA	Not Reported	2	NA	NA	NA	NA
18089	OMS_S01_CRS3120_1528	#S01_CRS3120	S01_CRS3120			note "Not Reported" in column	formatting: dash in column	formatting: space in column	formatting: space in column			exact	accepted	1078	Ostracoda	Latreille, 1802	Animalia	Arthropoda	Ostracoda									Ostracoda		class	class									y	y		10:30:00	24/02/2015	2	2015	MUC			4185		Water column	check habitat	Sediment	R/V Thomas G. Thompson			16	Ocean Mineral Singapore Pte. Ltd. - PMN	OMS	Singapore	PMN	1	Active	Pacific Ocean	Clarion-Clipperton Fracture Zone	OMSPMN1X_Singapore	OMSingapore	NA	NA	AB02_1	Thomas G. Thompson	S01	NA	CRS3120	12.11785	-117.3434	At seafloor	Water column	Biological sample	Not Applicable	24/02/2015 10:30	UTC	4185	-9	-9			MC07	OMS		Sediment	Not Applicable	NA	NA	NA	NA		Taxonomy ID	1528	NA	NA	NA	NA	Taxonomy ID	Ostracoda			Not Reported	Not Reported	Not Reported	Not Reported	Arthropoda		NA	Taxonomy info	Not Reported	NA	NA	NA	Not Reported	Uncertain	NA	NA	NA	Ecology	NA	Not Reported	16			NA	NA
18250	OMS_S02_CRS3299_1707	#S02_CRS3299	S02_CRS3299			note "Not Reported" in column	formatting: dash in column	formatting: space in column	formatting: space in column			exact	accepted	1078	Ostracoda	Latreille, 1802	Animalia	Arthropoda	Ostracoda									Ostracoda		class	class									y	y		01:14:00	28/02/2015	2	2015	MUC			4072		Water column	check habitat	Sediment	R/V Thomas G. Thompson			6	Ocean Mineral Singapore Pte. Ltd. - PMN	OMS	Singapore	PMN	1	Active	Pacific Ocean	Clarion-Clipperton Fracture Zone	OMSPMN1X_Singapore	OMSingapore	NA	NA	AB02_1	Thomas G. Thompson	S02	NA	CRS3299	12.08178	-117.1783	At seafloor	Water column	Biological sample	Not Applicable	28/02/2015 01:14	UTC	4072	-9	-9			MC10	OMS		Sediment	Not Applicable	NA	NA	NA	NA		Taxonomy ID	1707	NA	NA	NA	NA	Taxonomy ID	Ostracoda			Not Reported	Not Reported	Not Reported	Not Reported	Arthropoda		NA	Taxonomy info	Not Reported	NA	NA	NA	Not Reported	Uncertain	NA	NA	NA	Ecology	NA	Not Reported	6			NA	NA
18278	OMS_S02_CRS3327_1735	#S02_CRS3327	S02_CRS3327			note "Not Reported" in column	formatting: dash in column	formatting: space in column	formatting: space in column			exact	accepted	1078	Ostracoda	Latreille, 1802	Animalia	Arthropoda	Ostracoda									Ostracoda		class	class									y	y		01:14:00	28/02/2015	2	2015	MUC			4072		Water column	check habitat	Sediment	R/V Thomas G. Thompson			5	Ocean Mineral Singapore Pte. Ltd. - PMN	OMS	Singapore	PMN	1	Active	Pacific Ocean	Clarion-Clipperton Fracture Zone	OMSPMN1X_Singapore	OMSingapore	NA	NA	AB02_1	Thomas G. Thompson	S02	NA	CRS3327	12.08178	-117.1783	At seafloor	Water column	Biological sample	Not Applicable	28/02/2015 01:14	UTC	4072	-9	-9			MC10	OMS		Sediment	Not Applicable	NA	NA	NA	NA		Taxonomy ID	1735	NA	NA	NA	NA	Taxonomy ID	Ostracoda			Not Reported	Not Reported	Not Reported	Not Reported	Arthropoda		NA	Taxonomy info	Not Reported	NA	NA	NA	Not Reported	Uncertain	NA	NA	NA	Ecology	NA	Not Reported	5	NA	NA	NA	NA
18299	OMS_S02_CRS3348_1756	#S02_CRS3348	S02_CRS3348			note "Not Reported" in column	formatting: dash in column	formatting: space in column	formatting: space in column			exact	accepted	1078	Ostracoda	Latreille, 1802	Animalia	Arthropoda	Ostracoda									Ostracoda		class	class									y	y		01:14:00	28/02/2015	2	2015	MUC			4072		Water column	check habitat	Sediment	R/V Thomas G. Thompson			4	Ocean Mineral Singapore Pte. Ltd. - PMN	OMS	Singapore	PMN	1	Active	Pacific Ocean	Clarion-Clipperton Fracture Zone	OMSPMN1X_Singapore	OMSingapore	NA	NA	AB02_1	Thomas G. Thompson	S02	NA	CRS3348	12.08178	-117.1783	At seafloor	Water column	Biological sample	Not Applicable	28/02/2015 01:14	UTC	4072	-9	-9			MC10	OMS		Sediment	Not Applicable	NA	NA	NA	NA		Taxonomy ID	1756	NA	NA	NA	NA	Taxonomy ID	Ostracoda			Not Reported	Not Reported	Not Reported	Not Reported	Arthropoda		NA	Taxonomy info	Not Reported	NA	NA	NA	Not Reported	Uncertain	NA	NA	NA	Ecology	NA	Not Reported	4	NA	NA	NA	NA
18321	OMS_S02_CRS3370_1778	#S02_CRS3370	S02_CRS3370			note "Not Reported" in column	formatting: dash in column	formatting: space in column	formatting: space in column			exact	accepted	1078	Ostracoda	Latreille, 1802	Animalia	Arthropoda	Ostracoda									Ostracoda		class	class									y	y		01:14:00	28/02/2015	2	2015	MUC			4072		Water column	check habitat	Sediment	R/V Thomas G. Thompson			2	Ocean Mineral Singapore Pte. Ltd. - PMN	OMS	Singapore	PMN	1	Active	Pacific Ocean	Clarion-Clipperton Fracture Zone	OMSPMN1X_Singapore	OMSingapore	NA	NA	AB02_1	Thomas G. Thompson	S02	NA	CRS3370	12.08178	-117.1783	At seafloor	Water column	Biological sample	Not Applicable	28/02/2015 01:14	UTC	4072	-9	-9			MC10	OMS		Sediment	Not Applicable	NA	NA	NA	NA		Taxonomy ID	1778	NA	NA	NA	NA	Taxonomy ID	Ostracoda			Not Reported	Not Reported	Not Reported	Not Reported	Arthropoda		NA	Taxonomy info	Not Reported	NA	NA	NA	Not Reported	Uncertain	NA	NA	NA	Ecology	NA	Not Reported	2	NA	NA	NA	NA
18331	OMS_S02_CRS3380_1788	#S02_CRS3380	S02_CRS3380			note "Not Reported" in column	formatting: dash in column	formatting: space in column	formatting: space in column			exact	accepted	1078	Ostracoda	Latreille, 1802	Animalia	Arthropoda	Ostracoda									Ostracoda		class	class									y	y		01:14:00	28/02/2015	2	2015	MUC			4072		Water column	check habitat	Sediment	R/V Thomas G. Thompson			1	Ocean Mineral Singapore Pte. Ltd. - PMN	OMS	Singapore	PMN	1	Active	Pacific Ocean	Clarion-Clipperton Fracture Zone	OMSPMN1X_Singapore	OMSingapore	NA	NA	AB02_1	Thomas G. Thompson	S02	NA	CRS3380	12.08178	-117.1783	At seafloor	Water column	Biological sample	Not Applicable	28/02/2015 01:14	UTC	4072	-9	-9			MC10	OMS		Sediment	Not Applicable	NA	NA	NA	NA		Taxonomy ID	1788	NA	NA	NA	NA	Taxonomy ID	Ostracoda			Not Reported	Not Reported	Not Reported	Not Reported	Arthropoda		NA	Taxonomy info	Not Reported	NA	NA	NA	Not Reported	Uncertain	NA	NA	NA	Ecology	NA	Not Reported	1	NA	NA	NA	NA
18514	OMS_S03_CRS3143_1551	#S03_CRS3143	S03_CRS3143			note "Not Reported" in column	formatting: dash in column	formatting: space in column	formatting: space in column			exact	accepted	1078	Ostracoda	Latreille, 1802	Animalia	Arthropoda	Ostracoda									Ostracoda		class	class									y	y		00:55:00	25/02/2015	2	2015	MUC			4114		Water column	check habitat	Sediment	R/V Thomas G. Thompson			7	Ocean Mineral Singapore Pte. Ltd. - PMN	OMS	Singapore	PMN	1	Active	Pacific Ocean	Clarion-Clipperton Fracture Zone	OMSPMN1X_Singapore	OMSingapore	NA	NA	AB02_1	Thomas G. Thompson	S03	NA	CRS3143	12.18112	-117.2609	At seafloor	Water column	Biological sample	Not Applicable	25/02/2015 00:55	UTC	4114	-9	-9			MC08	OMS		Sediment	Not Applicable	NA	NA	NA	NA		Taxonomy ID	1551	NA	NA	NA	NA	Taxonomy ID	Ostracoda			Not Reported	Not Reported	Not Reported	Not Reported	Arthropoda		NA	Taxonomy info	Not Reported	NA	NA	NA	Not Reported	Uncertain	NA	NA	NA	Ecology	NA	Not Reported	7			NA	NA
18521	OMS_S03_CRS3150_1558	#S03_CRS3150	S03_CRS3150			note "Not Reported" in column	formatting: dash in column	formatting: space in column	formatting: space in column			exact	accepted	1078	Ostracoda	Latreille, 1802	Animalia	Arthropoda	Ostracoda									Ostracoda		class	class									y	y		00:55:00	25/02/2015	2	2015	MUC			4114		Water column	check habitat	Sediment	R/V Thomas G. Thompson			2	Ocean Mineral Singapore Pte. Ltd. - PMN	OMS	Singapore	PMN	1	Active	Pacific Ocean	Clarion-Clipperton Fracture Zone	OMSPMN1X_Singapore	OMSingapore	NA	NA	AB02_1	Thomas G. Thompson	S03	NA	CRS3150	12.18112	-117.2609	At seafloor	Water column	Biological sample	Not Applicable	25/02/2015 00:55	UTC	4114	-9	-9			MC08	OMS		Sediment	Not Applicable	NA	NA	NA	NA		Taxonomy ID	1558	NA	NA	NA	NA	Taxonomy ID	Ostracoda			Not Reported	Not Reported	Not Reported	Not Reported	Arthropoda		NA	Taxonomy info	Not Reported	NA	NA	NA	Not Reported	Uncertain	NA	NA	NA	Ecology	NA	Not Reported	2			NA	NA
18531	OMS_S03_CRS3160_1568	#S03_CRS3160	S03_CRS3160			note "Not Reported" in column	formatting: dash in column	formatting: space in column	formatting: space in column			exact	accepted	1078	Ostracoda	Latreille, 1802	Animalia	Arthropoda	Ostracoda									Ostracoda		class	class									y	y		00:55:00	25/02/2015	2	2015	MUC			4114		Water column	check habitat	Sediment	R/V Thomas G. Thompson			1	Ocean Mineral Singapore Pte. Ltd. - PMN	OMS	Singapore	PMN	1	Active	Pacific Ocean	Clarion-Clipperton Fracture Zone	OMSPMN1X_Singapore	OMSingapore	NA	NA	AB02_1	Thomas G. Thompson	S03	NA	CRS3160	12.18112	-117.2609	At seafloor	Water column	Biological sample	Not Applicable	25/02/2015 00:55	UTC	4114	-9	-9			MC08	OMS		Sediment	Not Applicable	NA	NA	NA	NA		Taxonomy ID	1568	NA	NA	NA	NA	Taxonomy ID	Ostracoda			Not Reported	Not Reported	Not Reported	Not Reported	Arthropoda		NA	Taxonomy info	Not Reported	NA	NA	NA	Not Reported	Uncertain	NA	NA	NA	Ecology	NA	Not Reported	1	NA	NA	NA	NA
18545	OMS_S03_CRS3174_1582	#S03_CRS3174	S03_CRS3174			note "Not Reported" in column	formatting: dash in column	formatting: space in column	formatting: space in column			exact	accepted	1078	Ostracoda	Latreille, 1802	Animalia	Arthropoda	Ostracoda									Ostracoda		class	class									y	y		00:55:00	25/02/2015	2	2015	MUC			4114		Water column	check habitat	Sediment	R/V Thomas G. Thompson			4	Ocean Mineral Singapore Pte. Ltd. - PMN	OMS	Singapore	PMN	1	Active	Pacific Ocean	Clarion-Clipperton Fracture Zone	OMSPMN1X_Singapore	OMSingapore	NA	NA	AB02_1	Thomas G. Thompson	S03	NA	CRS3174	12.18112	-117.2609	At seafloor	Water column	Biological sample	Not Applicable	25/02/2015 00:55	UTC	4114	-9	-9			MC08	OMS		Sediment	Not Applicable	NA	NA	NA	NA		Taxonomy ID	1582	NA	NA	NA	NA	Taxonomy ID	Ostracoda			Not Reported	Not Reported	Not Reported	Not Reported	Arthropoda		NA	Taxonomy info	Not Reported	NA	NA	NA	Not Reported	Uncertain	NA	NA	NA	Ecology	NA	Not Reported	4	NA	NA	NA	NA
18555	OMS_S03_CRS3184_1592	#S03_CRS3184	S03_CRS3184			note "Not Reported" in column	formatting: dash in column	formatting: space in column	formatting: space in column			exact	accepted	1078	Ostracoda	Latreille, 1802	Animalia	Arthropoda	Ostracoda									Ostracoda		class	class									y	y		00:55:00	25/02/2015	2	2015	MUC			4114		Water column	check habitat	Sediment	R/V Thomas G. Thompson			3	Ocean Mineral Singapore Pte. Ltd. - PMN	OMS	Singapore	PMN	1	Active	Pacific Ocean	Clarion-Clipperton Fracture Zone	OMSPMN1X_Singapore	OMSingapore	NA	NA	AB02_1	Thomas G. Thompson	S03	NA	CRS3184	12.18112	-117.2609	At seafloor	Water column	Biological sample	Not Applicable	25/02/2015 00:55	UTC	4114	-9	-9			MC08	OMS		Sediment	Not Applicable	NA	NA	NA	NA		Taxonomy ID	1592	NA	NA	NA	NA	Taxonomy ID	Ostracoda			Not Reported	Not Reported	Not Reported	Not Reported	Arthropoda		NA	Taxonomy info	Not Reported	NA	NA	NA	Not Reported	Uncertain	NA	NA	NA	Ecology	NA	Not Reported	3			NA	NA
18569	OMS_S03_CRS3198_1606	#S03_CRS3198	S03_CRS3198			note "Not Reported" in column	formatting: dash in column	formatting: space in column	formatting: space in column			exact	accepted	1078	Ostracoda	Latreille, 1802	Animalia	Arthropoda	Ostracoda									Ostracoda		class	class									y	y		00:55:00	25/02/2015	2	2015	MUC			4114		Water column	check habitat	Sediment	R/V Thomas G. Thompson			7	Ocean Mineral Singapore Pte. Ltd. - PMN	OMS	Singapore	PMN	1	Active	Pacific Ocean	Clarion-Clipperton Fracture Zone	OMSPMN1X_Singapore	OMSingapore	NA	NA	AB02_1	Thomas G. Thompson	S03	NA	CRS3198	12.18112	-117.2609	At seafloor	Water column	Biological sample	Not Applicable	25/02/2015 00:55	UTC	4114	-9	-9			MC08	OMS		Sediment	Not Applicable	NA	NA	NA	NA		Taxonomy ID	1606	NA	NA	NA	NA	Taxonomy ID	Ostracoda			Not Reported	Not Reported	Not Reported	Not Reported	Arthropoda		NA	Taxonomy info	Not Reported	NA	NA	NA	Not Reported	Uncertain	NA	NA	NA	Ecology	NA	Not Reported	7	NA	NA	NA	NA
18715	OMS_S04_CRS3217_1625	#S04_CRS3217	S04_CRS3217			note "Not Reported" in column	formatting: dash in column	formatting: space in column	formatting: space in column			exact	accepted	1078	Ostracoda	Latreille, 1802	Animalia	Arthropoda	Ostracoda									Ostracoda		class	class									y	y		14:41:00	27/02/2015	2	2015	MUC			4148		Water column	check habitat	Sediment	R/V Thomas G. Thompson			1	Ocean Mineral Singapore Pte. Ltd. - PMN	OMS	Singapore	PMN	1	Active	Pacific Ocean	Clarion-Clipperton Fracture Zone	OMSPMN1X_Singapore	OMSingapore	NA	NA	AB02_1	Thomas G. Thompson	S04	NA	CRS3217	12.00937	-117.1782	At seafloor	Water column	Biological sample	Not Applicable	27/02/2015 14:41	UTC	4148	-9	-9			MC09	OMS		Sediment	Not Applicable	NA	NA	NA	NA		Taxonomy ID	1625	NA	NA	NA	NA	Taxonomy ID	Ostracoda			Not Reported	Not Reported	Not Reported	Not Reported	Arthropoda		NA	Taxonomy info	Not Reported	NA	NA	NA	Not Reported	Uncertain	NA	NA	NA	Ecology	NA	Not Reported	1			NA	NA
18735	OMS_S04_CRS3237_1645	#S04_CRS3237	S04_CRS3237			note "Not Reported" in column	formatting: dash in column	formatting: space in column	formatting: space in column			exact	accepted	1078	Ostracoda	Latreille, 1802	Animalia	Arthropoda	Ostracoda									Ostracoda		class	class									y	y		14:41:00	27/02/2015	2	2015	MUC			4148		Water column	check habitat	Sediment	R/V Thomas G. Thompson			6	Ocean Mineral Singapore Pte. Ltd. - PMN	OMS	Singapore	PMN	1	Active	Pacific Ocean	Clarion-Clipperton Fracture Zone	OMSPMN1X_Singapore	OMSingapore	NA	NA	AB02_1	Thomas G. Thompson	S04	NA	CRS3237	12.00937	-117.1782	At seafloor	Water column	Biological sample	Not Applicable	27/02/2015 14:41	UTC	4148	-9	-9			MC09	OMS		Sediment	Not Applicable	NA	NA	NA	NA		Taxonomy ID	1645	NA	NA	NA	NA	Taxonomy ID	Ostracoda			Not Reported	Not Reported	Not Reported	Not Reported	Arthropoda		NA	Taxonomy info	Not Reported	NA	NA	NA	Not Reported	Uncertain	NA	NA	NA	Ecology	NA	Not Reported	6	NA	NA	NA	NA
18743	OMS_S04_CRS3245_1653	#S04_CRS3245	S04_CRS3245			note "Not Reported" in column	formatting: dash in column	formatting: space in column	formatting: space in column			exact	accepted	1078	Ostracoda	Latreille, 1802	Animalia	Arthropoda	Ostracoda									Ostracoda		class	class									y	y		14:41:00	27/02/2015	2	2015	MUC			4148		Water column	check habitat	Sediment	R/V Thomas G. Thompson			2	Ocean Mineral Singapore Pte. Ltd. - PMN	OMS	Singapore	PMN	1	Active	Pacific Ocean	Clarion-Clipperton Fracture Zone	OMSPMN1X_Singapore	OMSingapore	NA	NA	AB02_1	Thomas G. Thompson	S04	NA	CRS3245	12.00937	-117.1782	At seafloor	Water column	Biological sample	Not Applicable	27/02/2015 14:41	UTC	4148	-9	-9			MC09	OMS		Sediment	Not Applicable	NA	NA	NA	NA		Taxonomy ID	1653	NA	NA	NA	NA	Taxonomy ID	Ostracoda			Not Reported	Not Reported	Not Reported	Not Reported	Arthropoda		NA	Taxonomy info	Not Reported	NA	NA	NA	Not Reported	Uncertain	NA	NA	NA	Ecology	NA	Not Reported	2			NA	NA
18755	OMS_S04_CRS3257_1665	#S04_CRS3257	S04_CRS3257			note "Not Reported" in column	formatting: dash in column	formatting: space in column	formatting: space in column			exact	accepted	1078	Ostracoda	Latreille, 1802	Animalia	Arthropoda	Ostracoda									Ostracoda		class	class									y	y		14:41:00	27/02/2015	2	2015	MUC			4148		Water column	check habitat	Sediment	R/V Thomas G. Thompson			3	Ocean Mineral Singapore Pte. Ltd. - PMN	OMS	Singapore	PMN	1	Active	Pacific Ocean	Clarion-Clipperton Fracture Zone	OMSPMN1X_Singapore	OMSingapore	NA	NA	AB02_1	Thomas G. Thompson	S04	NA	CRS3257	12.00937	-117.1782	At seafloor	Water column	Biological sample	Not Applicable	27/02/2015 14:41	UTC	4148	-9	-9			MC09	OMS		Sediment	Not Applicable	NA	NA	NA	NA		Taxonomy ID	1665	NA	NA	NA	NA	Taxonomy ID	Ostracoda			Not Reported	Not Reported	Not Reported	Not Reported	Arthropoda		NA	Taxonomy info	Not Reported	NA	NA	NA	Not Reported	Uncertain	NA	NA	NA	Ecology	NA	Not Reported	3	NA	NA	NA	NA
18773	OMS_S04_CRS3275_1683	#S04_CRS3275	S04_CRS3275			note "Not Reported" in column	formatting: dash in column	formatting: space in column	formatting: space in column			exact	accepted	1078	Ostracoda	Latreille, 1802	Animalia	Arthropoda	Ostracoda									Ostracoda		class	class									y	y		14:41:00	27/02/2015	2	2015	MUC			4148		Water column	check habitat	Sediment	R/V Thomas G. Thompson			3	Ocean Mineral Singapore Pte. Ltd. - PMN	OMS	Singapore	PMN	1	Active	Pacific Ocean	Clarion-Clipperton Fracture Zone	OMSPMN1X_Singapore	OMSingapore	NA	NA	AB02_1	Thomas G. Thompson	S04	NA	CRS3275	12.00937	-117.1782	At seafloor	Water column	Biological sample	Not Applicable	27/02/2015 14:41	UTC	4148	-9	-9			MC09	OMS		Sediment	Not Applicable	NA	NA	NA	NA		Taxonomy ID	1683	NA	NA	NA	NA	Taxonomy ID	Ostracoda			Not Reported	Not Reported	Not Reported	Not Reported	Arthropoda		NA	Taxonomy info	Not Reported	NA	NA	NA	Not Reported	Uncertain	NA	NA	NA	Ecology	NA	Not Reported	3	NA	NA	NA	NA
18904	OMS_S05_CRS3394_1802	#S05_CRS3394	S05_CRS3394			note "Not Reported" in column	formatting: dash in column	formatting: space in column	formatting: space in column			exact	accepted	1078	Ostracoda	Latreille, 1802	Animalia	Arthropoda	Ostracoda									Ostracoda		class	class									y	y		19:19:00	01/03/2015	3	2015	MUC			4106		Water column	check habitat	Sediment	R/V Thomas G. Thompson			7	Ocean Mineral Singapore Pte. Ltd. - PMN	OMS	Singapore	PMN	1	Active	Pacific Ocean	Clarion-Clipperton Fracture Zone	OMSPMN1X_Singapore	OMSingapore	NA	NA	AB02_1	Thomas G. Thompson	S05	NA	CRS3394	12.21727	-117.3255	At seafloor	Water column	Biological sample	Not Applicable	01/03/2015 19:19	UTC	4106	-9	-9			MC11	OMS		Sediment	Not Applicable	NA	NA	NA	NA		Taxonomy ID	1802	NA	NA	NA	NA	Taxonomy ID	Ostracoda			Not Reported	Not Reported	Not Reported	Not Reported	Arthropoda		NA	Taxonomy info	Not Reported	NA	NA	NA	Not Reported	Uncertain	NA	NA	NA	Ecology	NA	Not Reported	7			NA	NA
18920	OMS_S05_CRS3410_1818	#S05_CRS3410	S05_CRS3410			note "Not Reported" in column	formatting: dash in column	formatting: space in column	formatting: space in column			exact	accepted	1078	Ostracoda	Latreille, 1802	Animalia	Arthropoda	Ostracoda									Ostracoda		class	class									y	y		19:19:00	01/03/2015	3	2015	MUC			4106		Water column	check habitat	Sediment	R/V Thomas G. Thompson			4	Ocean Mineral Singapore Pte. Ltd. - PMN	OMS	Singapore	PMN	1	Active	Pacific Ocean	Clarion-Clipperton Fracture Zone	OMSPMN1X_Singapore	OMSingapore	NA	NA	AB02_1	Thomas G. Thompson	S05	NA	CRS3410	12.21727	-117.3255	At seafloor	Water column	Biological sample	Not Applicable	01/03/2015 19:19	UTC	4106	-9	-9			MC11	OMS		Sediment	Not Applicable	NA	NA	NA	NA		Taxonomy ID	1818	NA	NA	NA	NA	Taxonomy ID	Ostracoda			Not Reported	Not Reported	Not Reported	Not Reported	Arthropoda		NA	Taxonomy info	Not Reported	NA	NA	NA	Not Reported	Uncertain	NA	NA	NA	Ecology	NA	Not Reported	4			NA	NA
18936	OMS_S05_CRS3426_1834	#S05_CRS3426	S05_CRS3426			note "Not Reported" in column	formatting: dash in column	formatting: space in column	formatting: space in column			exact	accepted	1078	Ostracoda	Latreille, 1802	Animalia	Arthropoda	Ostracoda									Ostracoda		class	class									y	y		19:19:00	01/03/2015	3	2015	MUC			4106		Water column	check habitat	Sediment	R/V Thomas G. Thompson			1	Ocean Mineral Singapore Pte. Ltd. - PMN	OMS	Singapore	PMN	1	Active	Pacific Ocean	Clarion-Clipperton Fracture Zone	OMSPMN1X_Singapore	OMSingapore	NA	NA	AB02_1	Thomas G. Thompson	S05	NA	CRS3426	12.21727	-117.3255	At seafloor	Water column	Biological sample	Not Applicable	01/03/2015 19:19	UTC	4106	-9	-9			MC11	OMS		Sediment	Not Applicable	NA	NA	NA	NA		Taxonomy ID	1834	NA	NA	NA	NA	Taxonomy ID	Ostracoda			Not Reported	Not Reported	Not Reported	Not Reported	Arthropoda		NA	Taxonomy info	Not Reported	NA	NA	NA	Not Reported	Uncertain	NA	NA	NA	Ecology	NA	Not Reported	1			NA	NA
18955	OMS_S05_CRS3445_1853	#S05_CRS3445	S05_CRS3445			note "Not Reported" in column	formatting: dash in column	formatting: space in column	formatting: space in column			exact	accepted	1078	Ostracoda	Latreille, 1802	Animalia	Arthropoda	Ostracoda									Ostracoda		class	class									y	y		19:19:00	01/03/2015	3	2015	MUC			4106		Water column	check habitat	Sediment	R/V Thomas G. Thompson			2	Ocean Mineral Singapore Pte. Ltd. - PMN	OMS	Singapore	PMN	1	Active	Pacific Ocean	Clarion-Clipperton Fracture Zone	OMSPMN1X_Singapore	OMSingapore	NA	NA	AB02_1	Thomas G. Thompson	S05	NA	CRS3445	12.21727	-117.3255	At seafloor	Water column	Biological sample	Not Applicable	01/03/2015 19:19	UTC	4106	-9	-9			MC11	OMS		Sediment	Not Applicable	NA	NA	NA	NA		Taxonomy ID	1853	NA	NA	NA	NA	Taxonomy ID	Ostracoda			Not Reported	Not Reported	Not Reported	Not Reported	Arthropoda		NA	Taxonomy info	Not Reported	NA	NA	NA	Not Reported	Uncertain	NA	NA	NA	Ecology	NA	Not Reported	2			NA	NA
19078	OMS_S06_CRS3460_1868	#S06_CRS3460	S06_CRS3460			note "Not Reported" in column	formatting: dash in column	formatting: space in column	formatting: space in column			exact	accepted	1078	Ostracoda	Latreille, 1802	Animalia	Arthropoda	Ostracoda									Ostracoda		class	class									y	y		07:11:00	02/03/2015	3	2015	MUC			4041		Water column	check habitat	Sediment	R/V Thomas G. Thompson			5	Ocean Mineral Singapore Pte. Ltd. - PMN	OMS	Singapore	PMN	1	Active	Pacific Ocean	Clarion-Clipperton Fracture Zone	OMSPMN1X_Singapore	OMSingapore	NA	NA	AB02_1	Thomas G. Thompson	S06	NA	CRS3460	12.14492	-117.3255	At seafloor	Water column	Biological sample	Not Applicable	02/03/2015 07:11	UTC	4041	-9	-9			MC12	OMS		Sediment	Not Applicable	NA	NA	NA	NA		Taxonomy ID	1868	NA	NA	NA	NA	Taxonomy ID	Ostracoda			Not Reported	Not Reported	Not Reported	Not Reported	Arthropoda		NA	Taxonomy info	Not Reported	NA	NA	NA	Not Reported	Uncertain	NA	NA	NA	Ecology	NA	Not Reported	5			NA	NA
19096	OMS_S06_CRS3478_1886	#S06_CRS3478	S06_CRS3478			note "Not Reported" in column	formatting: dash in column	formatting: space in column	formatting: space in column			exact	accepted	1078	Ostracoda	Latreille, 1802	Animalia	Arthropoda	Ostracoda									Ostracoda		class	class									y	y		07:11:00	02/03/2015	3	2015	MUC			4041		Water column	check habitat	Sediment	R/V Thomas G. Thompson			3	Ocean Mineral Singapore Pte. Ltd. - PMN	OMS	Singapore	PMN	1	Active	Pacific Ocean	Clarion-Clipperton Fracture Zone	OMSPMN1X_Singapore	OMSingapore	NA	NA	AB02_1	Thomas G. Thompson	S06	NA	CRS3478	12.14492	-117.3255	At seafloor	Water column	Biological sample	Not Applicable	02/03/2015 07:11	UTC	4041	-9	-9			MC12	OMS		Sediment	Not Applicable	NA	NA	NA	NA		Taxonomy ID	1886	NA	NA	NA	NA	Taxonomy ID	Ostracoda			Not Reported	Not Reported	Not Reported	Not Reported	Arthropoda		NA	Taxonomy info	Not Reported	NA	NA	NA	Not Reported	Uncertain	NA	NA	NA	Ecology	NA	Not Reported	3			NA	NA
19109	OMS_S06_CRS3491_1899	#S06_CRS3491	S06_CRS3491			note "Not Reported" in column	formatting: dash in column	formatting: space in column	formatting: space in column			exact	accepted	1078	Ostracoda	Latreille, 1802	Animalia	Arthropoda	Ostracoda									Ostracoda		class	class									y	y		07:11:00	02/03/2015	3	2015	MUC			4041		Water column	check habitat	Sediment	R/V Thomas G. Thompson			2	Ocean Mineral Singapore Pte. Ltd. - PMN	OMS	Singapore	PMN	1	Active	Pacific Ocean	Clarion-Clipperton Fracture Zone	OMSPMN1X_Singapore	OMSingapore	NA	NA	AB02_1	Thomas G. Thompson	S06	NA	CRS3491	12.14492	-117.3255	At seafloor	Water column	Biological sample	Not Applicable	02/03/2015 07:11	UTC	4041	-9	-9			MC12	OMS		Sediment	Not Applicable	NA	NA	NA	NA		Taxonomy ID	1899	NA	NA	NA	NA	Taxonomy ID	Ostracoda			Not Reported	Not Reported	Not Reported	Not Reported	Arthropoda		NA	Taxonomy info	Not Reported	NA	NA	NA	Not Reported	Uncertain	NA	NA	NA	Ecology	NA	Not Reported	2			NA	NA
19120	OMS_S06_CRS3502_1910	#S06_CRS3502	S06_CRS3502			note "Not Reported" in column	formatting: dash in column	formatting: space in column	formatting: space in column			exact	accepted	1078	Ostracoda	Latreille, 1802	Animalia	Arthropoda	Ostracoda									Ostracoda		class	class									y	y		07:11:00	02/03/2015	3	2015	MUC			4041		Water column	check habitat	Sediment	R/V Thomas G. Thompson			1	Ocean Mineral Singapore Pte. Ltd. - PMN	OMS	Singapore	PMN	1	Active	Pacific Ocean	Clarion-Clipperton Fracture Zone	OMSPMN1X_Singapore	OMSingapore	NA	NA	AB02_1	Thomas G. Thompson	S06	NA	CRS3502	12.14492	-117.3255	At seafloor	Water column	Biological sample	Not Applicable	02/03/2015 07:11	UTC	4041	-9	-9			MC12	OMS		Sediment	Not Applicable	NA	NA	NA	NA		Taxonomy ID	1910	NA	NA	NA	NA	Taxonomy ID	Ostracoda			Not Reported	Not Reported	Not Reported	Not Reported	Arthropoda		NA	Taxonomy info	Not Reported	NA	NA	NA	Not Reported	Uncertain	NA	NA	NA	Ecology	NA	Not Reported	1			NA	NA
19272	OMS_S07_CRS3596_2004	#S07_CRS3596	S07_CRS3596			note "Not Reported" in column	formatting: dash in column	formatting: space in column	formatting: space in column			exact	accepted	1078	Ostracoda	Latreille, 1802	Animalia	Arthropoda	Ostracoda									Ostracoda		class	class									y	y		13:54:00	12/03/2015	3	2015	MUC			4110		Water column	check habitat	Sediment	R/V Thomas G. Thompson			3	Ocean Mineral Singapore Pte. Ltd. - PMN	OMS	Singapore	PMN	1	Active	Pacific Ocean	Clarion-Clipperton Fracture Zone	OMSPMN1X_Singapore	OMSingapore	NA	NA	AB02_1	Thomas G. Thompson	S07	NA	CRS3596	12.136	-117.2149	At seafloor	Water column	Biological sample	Not Applicable	12/03/2015 13:54	UTC	4110	-9	-9			MC20	OMS		Sediment	Not Applicable	NA	NA	NA	NA		Taxonomy ID	2004	NA	NA	NA	NA	Taxonomy ID	Ostracoda			Not Reported	Not Reported	Not Reported	Not Reported	Arthropoda		NA	Taxonomy info	Not Reported	NA	NA	NA	Not Reported	Uncertain	NA	NA	NA	Ecology	NA	Not Reported	3			NA	NA
19288	OMS_S07_CRS3612_2020	#S07_CRS3612	S07_CRS3612			note "Not Reported" in column	formatting: dash in column	formatting: space in column	formatting: space in column			exact	accepted	1078	Ostracoda	Latreille, 1802	Animalia	Arthropoda	Ostracoda									Ostracoda		class	class									y	y		13:54:00	12/03/2015	3	2015	MUC			4110		Water column	check habitat	Sediment	R/V Thomas G. Thompson			5	Ocean Mineral Singapore Pte. Ltd. - PMN	OMS	Singapore	PMN	1	Active	Pacific Ocean	Clarion-Clipperton Fracture Zone	OMSPMN1X_Singapore	OMSingapore	NA	NA	AB02_1	Thomas G. Thompson	S07	NA	CRS3612	12.136	-117.2149	At seafloor	Water column	Biological sample	Not Applicable	12/03/2015 13:54	UTC	4110	-9	-9			MC20	OMS		Sediment	Not Applicable	NA	NA	NA	NA		Taxonomy ID	2020	NA	NA	NA	NA	Taxonomy ID	Ostracoda			Not Reported	Not Reported	Not Reported	Not Reported	Arthropoda		NA	Taxonomy info	Not Reported	NA	NA	NA	Not Reported	Uncertain	NA	NA	NA	Ecology	NA	Not Reported	5			NA	NA
19294	OMS_S07_CRS3618_2026	#S07_CRS3618	S07_CRS3618			note "Not Reported" in column	formatting: dash in column	formatting: space in column	formatting: space in column			exact	accepted	1078	Ostracoda	Latreille, 1802	Animalia	Arthropoda	Ostracoda									Ostracoda		class	class									y	y		13:54:00	12/03/2015	3	2015	MUC			4110		Water column	check habitat	Sediment	R/V Thomas G. Thompson			2	Ocean Mineral Singapore Pte. Ltd. - PMN	OMS	Singapore	PMN	1	Active	Pacific Ocean	Clarion-Clipperton Fracture Zone	OMSPMN1X_Singapore	OMSingapore	NA	NA	AB02_1	Thomas G. Thompson	S07	NA	CRS3618	12.136	-117.2149	At seafloor	Water column	Biological sample	Not Applicable	12/03/2015 13:54	UTC	4110	-9	-9			MC20	OMS		Sediment	Not Applicable	NA	NA	NA	NA		Taxonomy ID	2026	NA	NA	NA	NA	Taxonomy ID	Ostracoda			Not Reported	Not Reported	Not Reported	Not Reported	Arthropoda		NA	Taxonomy info	Not Reported	NA	NA	NA	Not Reported	Uncertain	NA	NA	NA	Ecology	NA	Not Reported	2			NA	NA
19306	OMS_S07_CRS3630_2038	#S07_CRS3630	S07_CRS3630			note "Not Reported" in column	formatting: dash in column	formatting: space in column	formatting: space in column			exact	accepted	1078	Ostracoda	Latreille, 1802	Animalia	Arthropoda	Ostracoda									Ostracoda		class	class									y	y		13:54:00	12/03/2015	3	2015	MUC			4110		Water column	check habitat	Sediment	R/V Thomas G. Thompson			8	Ocean Mineral Singapore Pte. Ltd. - PMN	OMS	Singapore	PMN	1	Active	Pacific Ocean	Clarion-Clipperton Fracture Zone	OMSPMN1X_Singapore	OMSingapore	NA	NA	AB02_1	Thomas G. Thompson	S07	NA	CRS3630	12.136	-117.2149	At seafloor	Water column	Biological sample	Not Applicable	12/03/2015 13:54	UTC	4110	-9	-9			MC20	OMS		Sediment	Not Applicable	NA	NA	NA	NA		Taxonomy ID	2038	NA	NA	NA	NA	Taxonomy ID	Ostracoda			Not Reported	Not Reported	Not Reported	Not Reported	Arthropoda		NA	Taxonomy info	Not Reported	NA	NA	NA	Not Reported	Uncertain	NA	NA	NA	Ecology	NA	Not Reported	8			NA	NA
19317	OMS_S07_CRS3641_2049	#S07_CRS3641	S07_CRS3641			note "Not Reported" in column	formatting: dash in column	formatting: space in column	formatting: space in column			exact	accepted	1078	Ostracoda	Latreille, 1802	Animalia	Arthropoda	Ostracoda									Ostracoda		class	class									y	y		13:54:00	12/03/2015	3	2015	MUC			4110		Water column	check habitat	Sediment	R/V Thomas G. Thompson			1	Ocean Mineral Singapore Pte. Ltd. - PMN	OMS	Singapore	PMN	1	Active	Pacific Ocean	Clarion-Clipperton Fracture Zone	OMSPMN1X_Singapore	OMSingapore	NA	NA	AB02_1	Thomas G. Thompson	S07	NA	CRS3641	12.136	-117.2149	At seafloor	Water column	Biological sample	Not Applicable	12/03/2015 13:54	UTC	4110	-9	-9			MC20	OMS		Sediment	Not Applicable	NA	NA	NA	NA		Taxonomy ID	2049	NA	NA	NA	NA	Taxonomy ID	Ostracoda			Not Reported	Not Reported	Not Reported	Not Reported	Arthropoda		NA	Taxonomy info	Not Reported	NA	NA	NA	Not Reported	Uncertain	NA	NA	NA	Ecology	NA	Not Reported	1			NA	NA
19328	OMS_S07_CRS3652_2060	#S07_CRS3652	S07_CRS3652			note "Not Reported" in column	formatting: dash in column	formatting: space in column	formatting: space in column			exact	accepted	1078	Ostracoda	Latreille, 1802	Animalia	Arthropoda	Ostracoda									Ostracoda		class	class									y	y		13:54:00	12/03/2015	3	2015	MUC			4110		Water column	check habitat	Sediment	R/V Thomas G. Thompson			14	Ocean Mineral Singapore Pte. Ltd. - PMN	OMS	Singapore	PMN	1	Active	Pacific Ocean	Clarion-Clipperton Fracture Zone	OMSPMN1X_Singapore	OMSingapore	NA	NA	AB02_1	Thomas G. Thompson	S07	NA	CRS3652	12.136	-117.2149	At seafloor	Water column	Biological sample	Not Applicable	12/03/2015 13:54	UTC	4110	-9	-9			MC20	OMS		Sediment	Not Applicable	NA	NA	NA	NA		Taxonomy ID	2060	NA	NA	NA	NA	Taxonomy ID	Ostracoda			Not Reported	Not Reported	Not Reported	Not Reported	Arthropoda		NA	Taxonomy info	Not Reported	NA	NA	NA	Not Reported	Uncertain	NA	NA	NA	Ecology	NA	Not Reported	14			NA	NA
19517	OMS_S08_CRS3743_2151	#S08_CRS3743	S08_CRS3743			note "Not Reported" in column	formatting: dash in column	formatting: space in column	formatting: space in column			exact	accepted	1078	Ostracoda	Latreille, 1802	Animalia	Arthropoda	Ostracoda									Ostracoda		class	class									y	y		22:04:00	14/03/2015	3	2015	MUC			4179		Water column	check habitat	Sediment	R/V Thomas G. Thompson			4	Ocean Mineral Singapore Pte. Ltd. - PMN	OMS	Singapore	PMN	1	Active	Pacific Ocean	Clarion-Clipperton Fracture Zone	OMSPMN1X_Singapore	OMSingapore	NA	NA	AB02_1	Thomas G. Thompson	S08	NA	CRS3743	12.19015	-117.3714	At seafloor	Water column	Biological sample	Not Applicable	14/03/2015 22:04	UTC	4179	-9	-9			MC22	OMS		Sediment	Not Applicable	NA	NA	NA	NA		Taxonomy ID	2151	NA	NA	NA	NA	Taxonomy ID	Ostracoda			Not Reported	Not Reported	Not Reported	Not Reported	Arthropoda		NA	Taxonomy info	Not Reported	NA	NA	NA	Not Reported	Uncertain	NA	NA	NA	Ecology	NA	Not Reported	4			NA	NA
19525	OMS_S08_CRS3751_2159	#S08_CRS3751	S08_CRS3751			note "Not Reported" in column	formatting: dash in column	formatting: space in column	formatting: space in column			exact	accepted	1078	Ostracoda	Latreille, 1802	Animalia	Arthropoda	Ostracoda									Ostracoda		class	class									y	y		22:04:00	14/03/2015	3	2015	MUC			4179		Water column	check habitat	Sediment	R/V Thomas G. Thompson			3	Ocean Mineral Singapore Pte. Ltd. - PMN	OMS	Singapore	PMN	1	Active	Pacific Ocean	Clarion-Clipperton Fracture Zone	OMSPMN1X_Singapore	OMSingapore	NA	NA	AB02_1	Thomas G. Thompson	S08	NA	CRS3751	12.19015	-117.3714	At seafloor	Water column	Biological sample	Not Applicable	14/03/2015 22:04	UTC	4179	-9	-9			MC22	OMS		Sediment	Not Applicable	NA	NA	NA	NA		Taxonomy ID	2159	NA	NA	NA	NA	Taxonomy ID	Ostracoda			Not Reported	Not Reported	Not Reported	Not Reported	Arthropoda		NA	Taxonomy info	Not Reported	NA	NA	NA	Not Reported	Uncertain	NA	NA	NA	Ecology	NA	Not Reported	3			NA	NA
19537	OMS_S08_CRS3763_2171	#S08_CRS3763	S08_CRS3763			note "Not Reported" in column	formatting: dash in column	formatting: space in column	formatting: space in column			exact	accepted	1078	Ostracoda	Latreille, 1802	Animalia	Arthropoda	Ostracoda									Ostracoda		class	class									y	y		22:04:00	14/03/2015	3	2015	MUC			4179		Water column	check habitat	Sediment	R/V Thomas G. Thompson			5	Ocean Mineral Singapore Pte. Ltd. - PMN	OMS	Singapore	PMN	1	Active	Pacific Ocean	Clarion-Clipperton Fracture Zone	OMSPMN1X_Singapore	OMSingapore	NA	NA	AB02_1	Thomas G. Thompson	S08	NA	CRS3763	12.19015	-117.3714	At seafloor	Water column	Biological sample	Not Applicable	14/03/2015 22:04	UTC	4179	-9	-9			MC22	OMS		Sediment	Not Applicable	NA	NA	NA	NA		Taxonomy ID	2171	NA	NA	NA	NA	Taxonomy ID	Ostracoda			Not Reported	Not Reported	Not Reported	Not Reported	Arthropoda		NA	Taxonomy info	Not Reported	NA	NA	NA	Not Reported	Uncertain	NA	NA	NA	Ecology	NA	Not Reported	5	NA	NA	NA	NA
19546	OMS_S08_CRS3772_2180	#S08_CRS3772	S08_CRS3772			note "Not Reported" in column	formatting: dash in column	formatting: space in column	formatting: space in column			exact	accepted	1078	Ostracoda	Latreille, 1802	Animalia	Arthropoda	Ostracoda									Ostracoda		class	class									y	y		22:04:00	14/03/2015	3	2015	MUC			4179		Water column	check habitat	Sediment	R/V Thomas G. Thompson			1	Ocean Mineral Singapore Pte. Ltd. - PMN	OMS	Singapore	PMN	1	Active	Pacific Ocean	Clarion-Clipperton Fracture Zone	OMSPMN1X_Singapore	OMSingapore	NA	NA	AB02_1	Thomas G. Thompson	S08	NA	CRS3772	12.19015	-117.3714	At seafloor	Water column	Biological sample	Not Applicable	14/03/2015 22:04	UTC	4179	-9	-9			MC22	OMS		Sediment	Not Applicable	NA	NA	NA	NA		Taxonomy ID	2180	NA	NA	NA	NA	Taxonomy ID	Ostracoda			Not Reported	Not Reported	Not Reported	Not Reported	Arthropoda		NA	Taxonomy info	Not Reported	NA	NA	NA	Not Reported	Uncertain	NA	NA	NA	Ecology	NA	Not Reported	1			NA	NA
19558	OMS_S08_CRS3784_2192	#S08_CRS3784	S08_CRS3784			note "Not Reported" in column	formatting: dash in column	formatting: space in column	formatting: space in column			exact	accepted	1078	Ostracoda	Latreille, 1802	Animalia	Arthropoda	Ostracoda									Ostracoda		class	class									y	y		22:04:00	14/03/2015	3	2015	MUC			4179		Water column	check habitat	Sediment	R/V Thomas G. Thompson			3	Ocean Mineral Singapore Pte. Ltd. - PMN	OMS	Singapore	PMN	1	Active	Pacific Ocean	Clarion-Clipperton Fracture Zone	OMSPMN1X_Singapore	OMSingapore	NA	NA	AB02_1	Thomas G. Thompson	S08	NA	CRS3784	12.19015	-117.3714	At seafloor	Water column	Biological sample	Not Applicable	14/03/2015 22:04	UTC	4179	-9	-9			MC22	OMS		Sediment	Not Applicable	NA	NA	NA	NA		Taxonomy ID	2192	NA	NA	NA	NA	Taxonomy ID	Ostracoda			Not Reported	Not Reported	Not Reported	Not Reported	Arthropoda		NA	Taxonomy info	Not Reported	NA	NA	NA	Not Reported	Uncertain	NA	NA	NA	Ecology	NA	Not Reported	3			NA	NA
19566	OMS_S08_CRS3792_2200	#S08_CRS3792	S08_CRS3792			note "Not Reported" in column	formatting: dash in column	formatting: space in column	formatting: space in column			exact	accepted	1078	Ostracoda	Latreille, 1802	Animalia	Arthropoda	Ostracoda									Ostracoda		class	class									y	y		22:04:00	14/03/2015	3	2015	MUC			4179		Water column	check habitat	Sediment	R/V Thomas G. Thompson			1	Ocean Mineral Singapore Pte. Ltd. - PMN	OMS	Singapore	PMN	1	Active	Pacific Ocean	Clarion-Clipperton Fracture Zone	OMSPMN1X_Singapore	OMSingapore	NA	NA	AB02_1	Thomas G. Thompson	S08	NA	CRS3792	12.19015	-117.3714	At seafloor	Water column	Biological sample	Not Applicable	14/03/2015 22:04	UTC	4179	-9	-9			MC22	OMS		Sediment	Not Applicable	NA	NA	NA	NA		Taxonomy ID	2200	NA	NA	NA	NA	Taxonomy ID	Ostracoda			Not Reported	Not Reported	Not Reported	Not Reported	Arthropoda		NA	Taxonomy info	Not Reported	NA	NA	NA	Not Reported	Uncertain	NA	NA	NA	Ecology	NA	Not Reported	1			NA	NA
19578	OMS_S08_CRS3804_2212	#S08_CRS3804	S08_CRS3804			note "Not Reported" in column	formatting: dash in column	formatting: space in column	formatting: space in column			exact	accepted	1078	Ostracoda	Latreille, 1802	Animalia	Arthropoda	Ostracoda									Ostracoda		class	class									y	y		22:04:00	14/03/2015	3	2015	MUC			4179		Water column	check habitat	Sediment	R/V Thomas G. Thompson			10	Ocean Mineral Singapore Pte. Ltd. - PMN	OMS	Singapore	PMN	1	Active	Pacific Ocean	Clarion-Clipperton Fracture Zone	OMSPMN1X_Singapore	OMSingapore	NA	NA	AB02_1	Thomas G. Thompson	S08	NA	CRS3804	12.19015	-117.3714	At seafloor	Water column	Biological sample	Not Applicable	14/03/2015 22:04	UTC	4179	-9	-9			MC22	OMS		Sediment	Not Applicable	NA	NA	NA	NA		Taxonomy ID	2212	NA	NA	NA	NA	Taxonomy ID	Ostracoda			Not Reported	Not Reported	Not Reported	Not Reported	Arthropoda		NA	Taxonomy info	Not Reported	NA	NA	NA	Not Reported	Uncertain	NA	NA	NA	Ecology	NA	Not Reported	10			NA	NA
19748	OMS_S09_CRS3519_1927	#S09_CRS3519	S09_CRS3519			note "Not Reported" in column	formatting: dash in column	formatting: space in column	formatting: space in column			exact	accepted	1078	Ostracoda	Latreille, 1802	Animalia	Arthropoda	Ostracoda									Ostracoda		class	class									y	y		14:23:00	11/03/2015	3	2015	MUC			4082		Water column	check habitat	Sediment	R/V Thomas G. Thompson			3	Ocean Mineral Singapore Pte. Ltd. - PMN	OMS	Singapore	PMN	1	Active	Pacific Ocean	Clarion-Clipperton Fracture Zone	OMSPMN1X_Singapore	OMSingapore	NA	NA	AB02_1	Thomas G. Thompson	S09	NA	CRS3519	12.09998	-117.1967	At seafloor	Water column	Biological sample	Not Applicable	11/03/2015 14:23	UTC	4082	-9	-9			MC19	OMS		Sediment	Not Applicable	NA	NA	NA	NA		Taxonomy ID	1927	NA	NA	NA	NA	Taxonomy ID	Ostracoda			Not Reported	Not Reported	Not Reported	Not Reported	Arthropoda		NA	Taxonomy info	Not Reported	NA	NA	NA	Not Reported	Uncertain	NA	NA	NA	Ecology	NA	Not Reported	3			NA	NA
19756	OMS_S09_CRS3527_1935	#S09_CRS3527	S09_CRS3527			note "Not Reported" in column	formatting: dash in column	formatting: space in column	formatting: space in column			exact	accepted	1078	Ostracoda	Latreille, 1802	Animalia	Arthropoda	Ostracoda									Ostracoda		class	class									y	y		14:23:00	11/03/2015	3	2015	MUC			4082		Water column	check habitat	Sediment	R/V Thomas G. Thompson			2	Ocean Mineral Singapore Pte. Ltd. - PMN	OMS	Singapore	PMN	1	Active	Pacific Ocean	Clarion-Clipperton Fracture Zone	OMSPMN1X_Singapore	OMSingapore	NA	NA	AB02_1	Thomas G. Thompson	S09	NA	CRS3527	12.09998	-117.1967	At seafloor	Water column	Biological sample	Not Applicable	11/03/2015 14:23	UTC	4082	-9	-9			MC19	OMS		Sediment	Not Applicable	NA	NA	NA	NA		Taxonomy ID	1935	NA	NA	NA	NA	Taxonomy ID	Ostracoda			Not Reported	Not Reported	Not Reported	Not Reported	Arthropoda		NA	Taxonomy info	Not Reported	NA	NA	NA	Not Reported	Uncertain	NA	NA	NA	Ecology	NA	Not Reported	2			NA	NA
19768	OMS_S09_CRS3539_1947	#S09_CRS3539	S09_CRS3539			note "Not Reported" in column	formatting: dash in column	formatting: space in column	formatting: space in column			exact	accepted	1078	Ostracoda	Latreille, 1802	Animalia	Arthropoda	Ostracoda									Ostracoda		class	class									y	y		14:23:00	11/03/2015	3	2015	MUC			4082		Water column	check habitat	Sediment	R/V Thomas G. Thompson			2	Ocean Mineral Singapore Pte. Ltd. - PMN	OMS	Singapore	PMN	1	Active	Pacific Ocean	Clarion-Clipperton Fracture Zone	OMSPMN1X_Singapore	OMSingapore	NA	NA	AB02_1	Thomas G. Thompson	S09	NA	CRS3539	12.09998	-117.1967	At seafloor	Water column	Biological sample	Not Applicable	11/03/2015 14:23	UTC	4082	-9	-9			MC19	OMS		Sediment	Not Applicable	NA	NA	NA	NA		Taxonomy ID	1947	NA	NA	NA	NA	Taxonomy ID	Ostracoda			Not Reported	Not Reported	Not Reported	Not Reported	Arthropoda		NA	Taxonomy info	Not Reported	NA	NA	NA	Not Reported	Uncertain	NA	NA	NA	Ecology	NA	Not Reported	2	NA	NA	NA	NA
19777	OMS_S09_CRS3548_1956	#S09_CRS3548	S09_CRS3548			note "Not Reported" in column	formatting: dash in column	formatting: space in column	formatting: space in column			exact	accepted	1078	Ostracoda	Latreille, 1802	Animalia	Arthropoda	Ostracoda									Ostracoda		class	class									y	y		14:23:00	11/03/2015	3	2015	MUC			4082		Water column	check habitat	Sediment	R/V Thomas G. Thompson			11	Ocean Mineral Singapore Pte. Ltd. - PMN	OMS	Singapore	PMN	1	Active	Pacific Ocean	Clarion-Clipperton Fracture Zone	OMSPMN1X_Singapore	OMSingapore	NA	NA	AB02_1	Thomas G. Thompson	S09	NA	CRS3548	12.09998	-117.1967	At seafloor	Water column	Biological sample	Not Applicable	11/03/2015 14:23	UTC	4082	-9	-9			MC19	OMS		Sediment	Not Applicable	NA	NA	NA	NA		Taxonomy ID	1956	NA	NA	NA	NA	Taxonomy ID	Ostracoda			Not Reported	Not Reported	Not Reported	Not Reported	Arthropoda		NA	Taxonomy info	Not Reported	NA	NA	NA	Not Reported	Uncertain	NA	NA	NA	Ecology	NA	Not Reported	11	NA	NA	NA	NA
19787	OMS_S09_CRS3558_1966	#S09_CRS3558	S09_CRS3558			note "Not Reported" in column	formatting: dash in column	formatting: space in column	formatting: space in column			exact	accepted	1078	Ostracoda	Latreille, 1802	Animalia	Arthropoda	Ostracoda									Ostracoda		class	class									y	y		14:23:00	11/03/2015	3	2015	MUC			4082		Water column	check habitat	Sediment	R/V Thomas G. Thompson			4	Ocean Mineral Singapore Pte. Ltd. - PMN	OMS	Singapore	PMN	1	Active	Pacific Ocean	Clarion-Clipperton Fracture Zone	OMSPMN1X_Singapore	OMSingapore	NA	NA	AB02_1	Thomas G. Thompson	S09	NA	CRS3558	12.09998	-117.1967	At seafloor	Water column	Biological sample	Not Applicable	11/03/2015 14:23	UTC	4082	-9	-9			MC19	OMS		Sediment	Not Applicable	NA	NA	NA	NA		Taxonomy ID	1966	NA	NA	NA	NA	Taxonomy ID	Ostracoda			Not Reported	Not Reported	Not Reported	Not Reported	Arthropoda		NA	Taxonomy info	Not Reported	NA	NA	NA	Not Reported	Uncertain	NA	NA	NA	Ecology	NA	Not Reported	4	NA	NA	NA	NA
19808	OMS_S09_CRS3579_1987	#S09_CRS3579	S09_CRS3579			note "Not Reported" in column	formatting: dash in column	formatting: space in column	formatting: space in column			exact	accepted	1078	Ostracoda	Latreille, 1802	Animalia	Arthropoda	Ostracoda									Ostracoda		class	class									y	y		14:23:00	11/03/2015	3	2015	MUC			4082		Water column	check habitat	Sediment	R/V Thomas G. Thompson			4	Ocean Mineral Singapore Pte. Ltd. - PMN	OMS	Singapore	PMN	1	Active	Pacific Ocean	Clarion-Clipperton Fracture Zone	OMSPMN1X_Singapore	OMSingapore	NA	NA	AB02_1	Thomas G. Thompson	S09	NA	CRS3579	12.09998	-117.1967	At seafloor	Water column	Biological sample	Not Applicable	11/03/2015 14:23	UTC	4082	-9	-9			MC19	OMS		Sediment	Not Applicable	NA	NA	NA	NA		Taxonomy ID	1987	NA	NA	NA	NA	Taxonomy ID	Ostracoda			Not Reported	Not Reported	Not Reported	Not Reported	Arthropoda		NA	Taxonomy info	Not Reported	NA	NA	NA	Not Reported	Uncertain	NA	NA	NA	Ecology	NA	Not Reported	4	NA	NA	NA	NA
20042	OMS_S10_CRS3675_2083	#S10_CRS3675	S10_CRS3675			note "Not Reported" in column	formatting: dash in column	formatting: space in column	formatting: space in column			exact	accepted	1078	Ostracoda	Latreille, 1802	Animalia	Arthropoda	Ostracoda									Ostracoda		class	class									y	y		00:26:00	13/03/2015	3	2015	MUC			4096		Water column	check habitat	Sediment	R/V Thomas G. Thompson			4	Ocean Mineral Singapore Pte. Ltd. - PMN	OMS	Singapore	PMN	1	Active	Pacific Ocean	Clarion-Clipperton Fracture Zone	OMSPMN1X_Singapore	OMSingapore	NA	NA	AB02_1	Thomas G. Thompson	S10	NA	CRS3675	12.05454	-117.2516	At seafloor	Water column	Biological sample	Not Applicable	13/03/2015 00:26	UTC	4096	-9	-9			MC21	OMS		Sediment	Not Applicable	NA	NA	NA	NA		Taxonomy ID	2083	NA	NA	NA	NA	Taxonomy ID	Ostracoda			Not Reported	Not Reported	Not Reported	Not Reported	Arthropoda		NA	Taxonomy info	Not Reported	NA	NA	NA	Not Reported	Uncertain	NA	NA	NA	Ecology	NA	Not Reported	4			NA	NA
20059	OMS_S10_CRS3692_2100	#S10_CRS3692	S10_CRS3692			note "Not Reported" in column	formatting: dash in column	formatting: space in column	formatting: space in column			exact	accepted	1078	Ostracoda	Latreille, 1802	Animalia	Arthropoda	Ostracoda									Ostracoda		class	class									y	y		00:26:00	13/03/2015	3	2015	MUC			4096		Water column	check habitat	Sediment	R/V Thomas G. Thompson			8	Ocean Mineral Singapore Pte. Ltd. - PMN	OMS	Singapore	PMN	1	Active	Pacific Ocean	Clarion-Clipperton Fracture Zone	OMSPMN1X_Singapore	OMSingapore	NA	NA	AB02_1	Thomas G. Thompson	S10	NA	CRS3692	12.05454	-117.2516	At seafloor	Water column	Biological sample	Not Applicable	13/03/2015 00:26	UTC	4096	-9	-9			MC21	OMS		Sediment	Not Applicable	NA	NA	NA	NA		Taxonomy ID	2100	NA	NA	NA	NA	Taxonomy ID	Ostracoda			Not Reported	Not Reported	Not Reported	Not Reported	Arthropoda		NA	Taxonomy info	Not Reported	NA	NA	NA	Not Reported	Uncertain	NA	NA	NA	Ecology	NA	Not Reported	8	NA	NA	NA	NA
20079	OMS_S10_CRS3712_2120	#S10_CRS3712	S10_CRS3712			note "Not Reported" in column	formatting: dash in column	formatting: space in column	formatting: space in column			exact	accepted	1078	Ostracoda	Latreille, 1802	Animalia	Arthropoda	Ostracoda									Ostracoda		class	class									y	y		00:26:00	13/03/2015	3	2015	MUC			4096		Water column	check habitat	Sediment	R/V Thomas G. Thompson			4	Ocean Mineral Singapore Pte. Ltd. - PMN	OMS	Singapore	PMN	1	Active	Pacific Ocean	Clarion-Clipperton Fracture Zone	OMSPMN1X_Singapore	OMSingapore	NA	NA	AB02_1	Thomas G. Thompson	S10	NA	CRS3712	12.05454	-117.2516	At seafloor	Water column	Biological sample	Not Applicable	13/03/2015 00:26	UTC	4096	-9	-9			MC21	OMS		Sediment	Not Applicable	NA	NA	NA	NA		Taxonomy ID	2120	NA	NA	NA	NA	Taxonomy ID	Ostracoda			Not Reported	Not Reported	Not Reported	Not Reported	Arthropoda		NA	Taxonomy info	Not Reported	NA	NA	NA	Not Reported	Uncertain	NA	NA	NA	Ecology	NA	Not Reported	4	NA	NA	NA	NA
20093	OMS_S10_CRS3726_2134	#S10_CRS3726	S10_CRS3726			note "Not Reported" in column	formatting: dash in column	formatting: space in column	formatting: space in column			exact	accepted	1078	Ostracoda	Latreille, 1802	Animalia	Arthropoda	Ostracoda									Ostracoda		class	class									y	y		00:26:00	13/03/2015	3	2015	MUC			4096		Water column	check habitat	Sediment	R/V Thomas G. Thompson			6	Ocean Mineral Singapore Pte. Ltd. - PMN	OMS	Singapore	PMN	1	Active	Pacific Ocean	Clarion-Clipperton Fracture Zone	OMSPMN1X_Singapore	OMSingapore	NA	NA	AB02_1	Thomas G. Thompson	S10	NA	CRS3726	12.05454	-117.2516	At seafloor	Water column	Biological sample	Not Applicable	13/03/2015 00:26	UTC	4096	-9	-9			MC21	OMS		Sediment	Not Applicable	NA	NA	NA	NA		Taxonomy ID	2134	NA	NA	NA	NA	Taxonomy ID	Ostracoda			Not Reported	Not Reported	Not Reported	Not Reported	Arthropoda		NA	Taxonomy info	Not Reported	NA	NA	NA	Not Reported	Uncertain	NA	NA	NA	Ecology	NA	Not Reported	6	NA	NA	NA	NA
20257	OMS_S11_CRS3822_2230	#S11_CRS3822	S11_CRS3822			note "Not Reported" in column	formatting: dash in column	formatting: space in column	formatting: space in column			exact	accepted	1078	Ostracoda	Latreille, 1802	Animalia	Arthropoda	Ostracoda									Ostracoda		class	class									y	y		20:20:00	16/03/2015	3	2015	MUC			4152		Water column	check habitat	Sediment	R/V Thomas G. Thompson			4	Ocean Mineral Singapore Pte. Ltd. - PMN	OMS	Singapore	PMN	1	Active	Pacific Ocean	Clarion-Clipperton Fracture Zone	OMSPMN1X_Singapore	OMSingapore	NA	NA	AB02_1	Thomas G. Thompson	S11	NA	CRS3822	12.00919	-117.3804	At seafloor	Water column	Biological sample	Not Applicable	16/03/2015 20:20	UTC	4152	-9	-9			MC23	OMS		Sediment	Not Applicable	NA	NA	NA	NA		Taxonomy ID	2230	NA	NA	NA	NA	Taxonomy ID	Ostracoda			Not Reported	Not Reported	Not Reported	Not Reported	Arthropoda		NA	Taxonomy info	Not Reported	NA	NA	NA	Not Reported	Uncertain	NA	NA	NA	Ecology	NA	Not Reported	4			NA	NA
20270	OMS_S11_CRS3835_2243	#S11_CRS3835	S11_CRS3835			note "Not Reported" in column	formatting: dash in column	formatting: space in column	formatting: space in column			exact	accepted	1078	Ostracoda	Latreille, 1802	Animalia	Arthropoda	Ostracoda									Ostracoda		class	class									y	y		20:20:00	16/03/2015	3	2015	MUC			4152		Water column	check habitat	Sediment	R/V Thomas G. Thompson			3	Ocean Mineral Singapore Pte. Ltd. - PMN	OMS	Singapore	PMN	1	Active	Pacific Ocean	Clarion-Clipperton Fracture Zone	OMSPMN1X_Singapore	OMSingapore	NA	NA	AB02_1	Thomas G. Thompson	S11	NA	CRS3835	12.00919	-117.3804	At seafloor	Water column	Biological sample	Not Applicable	16/03/2015 20:20	UTC	4152	-9	-9			MC23	OMS		Sediment	Not Applicable	NA	NA	NA	NA		Taxonomy ID	2243	NA	NA	NA	NA	Taxonomy ID	Ostracoda			Not Reported	Not Reported	Not Reported	Not Reported	Arthropoda		NA	Taxonomy info	Not Reported	NA	NA	NA	Not Reported	Uncertain	NA	NA	NA	Ecology	NA	Not Reported	3	NA	NA	NA	NA
20278	OMS_S11_CRS3843_2251	#S11_CRS3843	S11_CRS3843			note "Not Reported" in column	formatting: dash in column	formatting: space in column	formatting: space in column			exact	accepted	1078	Ostracoda	Latreille, 1802	Animalia	Arthropoda	Ostracoda									Ostracoda		class	class									y	y		20:20:00	16/03/2015	3	2015	MUC			4152		Water column	check habitat	Sediment	R/V Thomas G. Thompson			1	Ocean Mineral Singapore Pte. Ltd. - PMN	OMS	Singapore	PMN	1	Active	Pacific Ocean	Clarion-Clipperton Fracture Zone	OMSPMN1X_Singapore	OMSingapore	NA	NA	AB02_1	Thomas G. Thompson	S11	NA	CRS3843	12.00919	-117.3804	At seafloor	Water column	Biological sample	Not Applicable	16/03/2015 20:20	UTC	4152	-9	-9			MC23	OMS		Sediment	Not Applicable	NA	NA	NA	NA		Taxonomy ID	2251	NA	NA	NA	NA	Taxonomy ID	Ostracoda			Not Reported	Not Reported	Not Reported	Not Reported	Arthropoda		NA	Taxonomy info	Not Reported	NA	NA	NA	Not Reported	Uncertain	NA	NA	NA	Ecology	NA	Not Reported	1	NA	NA	NA	NA
20289	OMS_S11_CRS3854_2262	#S11_CRS3854	S11_CRS3854			note "Not Reported" in column	formatting: dash in column	formatting: space in column	formatting: space in column			exact	accepted	1078	Ostracoda	Latreille, 1802	Animalia	Arthropoda	Ostracoda									Ostracoda		class	class									y	y		20:20:00	16/03/2015	3	2015	MUC			4152		Water column	check habitat	Sediment	R/V Thomas G. Thompson			6	Ocean Mineral Singapore Pte. Ltd. - PMN	OMS	Singapore	PMN	1	Active	Pacific Ocean	Clarion-Clipperton Fracture Zone	OMSPMN1X_Singapore	OMSingapore	NA	NA	AB02_1	Thomas G. Thompson	S11	NA	CRS3854	12.00919	-117.3804	At seafloor	Water column	Biological sample	Not Applicable	16/03/2015 20:20	UTC	4152	-9	-9			MC23	OMS		Sediment	Not Applicable	NA	NA	NA	NA		Taxonomy ID	2262	NA	NA	NA	NA	Taxonomy ID	Ostracoda			Not Reported	Not Reported	Not Reported	Not Reported	Arthropoda		NA	Taxonomy info	Not Reported	NA	NA	NA	Not Reported	Uncertain	NA	NA	NA	Ecology	NA	Not Reported	6	NA	NA	NA	NA
20308	OMS_S11_CRS3873_2281	#S11_CRS3873	S11_CRS3873			note "Not Reported" in column	formatting: dash in column	formatting: space in column	formatting: space in column			exact	accepted	1078	Ostracoda	Latreille, 1802	Animalia	Arthropoda	Ostracoda									Ostracoda		class	class									y	y		20:20:00	16/03/2015	3	2015	MUC			4152		Water column	check habitat	Sediment	R/V Thomas G. Thompson			7	Ocean Mineral Singapore Pte. Ltd. - PMN	OMS	Singapore	PMN	1	Active	Pacific Ocean	Clarion-Clipperton Fracture Zone	OMSPMN1X_Singapore	OMSingapore	NA	NA	AB02_1	Thomas G. Thompson	S11	NA	CRS3873	12.00919	-117.3804	At seafloor	Water column	Biological sample	Not Applicable	16/03/2015 20:20	UTC	4152	-9	-9			MC23	OMS		Sediment	Not Applicable	NA	NA	NA	NA		Taxonomy ID	2281	NA	NA	NA	NA	Taxonomy ID	Ostracoda			Not Reported	Not Reported	Not Reported	Not Reported	Arthropoda		NA	Taxonomy info	Not Reported	NA	NA	NA	Not Reported	Uncertain	NA	NA	NA	Ecology	NA	Not Reported	7	NA	NA	NA	NA
20495	OMS_S12_CRS3907_2315	#S12_CRS3907	S12_CRS3907			note "Not Reported" in column	formatting: dash in column	formatting: space in column	formatting: space in column			exact	accepted	1078	Ostracoda	Latreille, 1802	Animalia	Arthropoda	Ostracoda									Ostracoda		class	class									y	y		06:35:00	17/03/2015	3	2015	MUC			4127		Water column	check habitat	Sediment	R/V Thomas G. Thompson			1	Ocean Mineral Singapore Pte. Ltd. - PMN	OMS	Singapore	PMN	1	Active	Pacific Ocean	Clarion-Clipperton Fracture Zone	OMSPMN1X_Singapore	OMSingapore	NA	NA	AB02_1	Thomas G. Thompson	S12	NA	CRS3907	12.02735	-117.3252	At seafloor	Water column	Biological sample	Not Applicable	17/03/2015 06:35	UTC	4127	-9	-9			MC24	OMS		Sediment	Not Applicable	NA	NA	NA	NA		Taxonomy ID	2315	NA	NA	NA	NA	Taxonomy ID	Ostracoda			Not Reported	Not Reported	Not Reported	Not Reported	Arthropoda		NA	Taxonomy info	Not Reported	NA	NA	NA	Not Reported	Uncertain	NA	NA	NA	Ecology	NA	Not Reported	1			NA	NA
20500	OMS_S12_CRS3912_2320	#S12_CRS3912	S12_CRS3912			note "Not Reported" in column	formatting: dash in column	formatting: space in column	formatting: space in column			exact	accepted	1078	Ostracoda	Latreille, 1802	Animalia	Arthropoda	Ostracoda									Ostracoda		class	class									y	y		06:35:00	17/03/2015	3	2015	MUC			4127		Water column	check habitat	Sediment	R/V Thomas G. Thompson			1	Ocean Mineral Singapore Pte. Ltd. - PMN	OMS	Singapore	PMN	1	Active	Pacific Ocean	Clarion-Clipperton Fracture Zone	OMSPMN1X_Singapore	OMSingapore	NA	NA	AB02_1	Thomas G. Thompson	S12	NA	CRS3912	12.02735	-117.3252	At seafloor	Water column	Biological sample	Not Applicable	17/03/2015 06:35	UTC	4127	-9	-9			MC24	OMS		Sediment	Not Applicable	NA	NA	NA	NA		Taxonomy ID	2320	NA	NA	NA	NA	Taxonomy ID	Ostracoda			Not Reported	Not Reported	Not Reported	Not Reported	Arthropoda		NA	Taxonomy info	Not Reported	NA	NA	NA	Not Reported	Uncertain	NA	NA	NA	Ecology	NA	Not Reported	1			NA	NA
20514	OMS_S12_CRS3926_2334	#S12_CRS3926	S12_CRS3926			note "Not Reported" in column	formatting: dash in column	formatting: space in column	formatting: space in column			exact	accepted	1078	Ostracoda	Latreille, 1802	Animalia	Arthropoda	Ostracoda									Ostracoda		class	class									y	y		06:35:00	17/03/2015	3	2015	MUC			4127		Water column	check habitat	Sediment	R/V Thomas G. Thompson			1	Ocean Mineral Singapore Pte. Ltd. - PMN	OMS	Singapore	PMN	1	Active	Pacific Ocean	Clarion-Clipperton Fracture Zone	OMSPMN1X_Singapore	OMSingapore	NA	NA	AB02_1	Thomas G. Thompson	S12	NA	CRS3926	12.02735	-117.3252	At seafloor	Water column	Biological sample	Not Applicable	17/03/2015 06:35	UTC	4127	-9	-9			MC24	OMS		Sediment	Not Applicable	NA	NA	NA	NA		Taxonomy ID	2334	NA	NA	NA	NA	Taxonomy ID	Ostracoda			Not Reported	Not Reported	Not Reported	Not Reported	Arthropoda		NA	Taxonomy info	Not Reported	NA	NA	NA	Not Reported	Uncertain	NA	NA	NA	Ecology	NA	Not Reported	1			NA	NA
20523	OMS_S12_CRS3935_2343	#S12_CRS3935	S12_CRS3935			note "Not Reported" in column	formatting: dash in column	formatting: space in column	formatting: space in column			exact	accepted	1078	Ostracoda	Latreille, 1802	Animalia	Arthropoda	Ostracoda									Ostracoda		class	class									y	y		06:35:00	17/03/2015	3	2015	MUC			4127		Water column	check habitat	Sediment	R/V Thomas G. Thompson			2	Ocean Mineral Singapore Pte. Ltd. - PMN	OMS	Singapore	PMN	1	Active	Pacific Ocean	Clarion-Clipperton Fracture Zone	OMSPMN1X_Singapore	OMSingapore	NA	NA	AB02_1	Thomas G. Thompson	S12	NA	CRS3935	12.02735	-117.3252	At seafloor	Water column	Biological sample	Not Applicable	17/03/2015 06:35	UTC	4127	-9	-9			MC24	OMS		Sediment	Not Applicable	NA	NA	NA	NA		Taxonomy ID	2343	NA	NA	NA	NA	Taxonomy ID	Ostracoda			Not Reported	Not Reported	Not Reported	Not Reported	Arthropoda		NA	Taxonomy info	Not Reported	NA	NA	NA	Not Reported	Uncertain	NA	NA	NA	Ecology	NA	Not Reported	2			NA	NA
2032	BGR1_106_MUC_J_153	#106_MUC_J	106_MUC_J			note "Not Reported" in column						exact	accepted	1078	Ostracoda	Latreille, 1802	Animalia	Arthropoda	Ostracoda									Ostracoda		class	class									y	y		00:00:00	07/06/2015	6	2015			verbatim depth -9	NA	DZMB, Senckenberg	Sediment			R/V Sonne	meio		22	Federal Institute for Geosciences and Natural Resources of Germany - PMN	BGR1	Germany	PMN	1	Active	Pacific Ocean	Clarion-Clipperton Fracture Zone	BGRPMN1X_East	East	NA	NA	FLUM_40	Sonne	106_MUC	NA	J	11.83465	-116.5483	On board ship	Sediment	Biological Sample	Not Applicable	07/06/2015 00:00	UTC	-9	-9	-9	3 corers x 96cm2		Not Reported	BGR	Senckenberg, DZMB		Not Applicable	NA	NA	NA	NA		Taxonomy ID	153	NA	NA	NA	NA	Taxonomy ID	Ostracoda	NA	NA	Not Reported	Not Reported	Not Reported	Not Reported	Arthropoda	NA	NA	Taxonomy info	Not Reported	NA	NA	NA	Not Reported	Not Reported	NA	NA	NA	Ecology	NA	Meio	22	0.16	NA	NA	NA
2048	BGR1_109_MUC_I_138	#109_MUC_I	109_MUC_I			note "Not Reported" in column						exact	accepted	1078	Ostracoda	Latreille, 1802	Animalia	Arthropoda	Ostracoda									Ostracoda		class	class									y	y		02:12:00	08/06/2015	6	2015			verbatim depth -9	NA	DZMB, Senckenberg	Sediment			R/V Sonne	meio		50	Federal Institute for Geosciences and Natural Resources of Germany - PMN	BGR1	Germany	PMN	1	Active	Pacific Ocean	Clarion-Clipperton Fracture Zone	BGRPMN1X_East	East	NA	NA	FLUM_40	Sonne	109_MUC	NA	I	11.81318	-116.5293	On board ship	Sediment	Biological Sample	Not Applicable	08/06/2015 02:12	UTC	-9	-9	-9	3 corers x 96cm2		Not Reported	BGR	Senckenberg, DZMB		Not Applicable	NA	NA	NA	NA		Taxonomy ID	138	NA	NA	NA	NA	Taxonomy ID	Ostracoda	NA	NA	Not Reported	Not Reported	Not Reported	Not Reported	Arthropoda	NA	NA	Taxonomy info	Not Reported	NA	NA	NA	Not Reported	Not Reported	NA	NA	NA	Ecology	NA	Meio	50	0.44	NA	NA	NA
2062	BGR1_121_MUC_A_10	#121_MUC_A	121_MUC_A			note "Not Reported" in column						exact	accepted	1078	Ostracoda	Latreille, 1802	Animalia	Arthropoda	Ostracoda									Ostracoda		class	class									y	y		13:24:00	11/06/2015	6	2015			verbatim depth -9	NA	DZMB, Senckenberg	Sediment			R/V Sonne	meio		30	Federal Institute for Geosciences and Natural Resources of Germany - PMN	BGR1	Germany	PMN	1	Active	Pacific Ocean	Clarion-Clipperton Fracture Zone	BGRPMN1X_East	East	NA	NA	FLUM_40	Sonne	121_MUC	NA	A	13.18725	-118.0604	On board ship	Sediment	Biological Sample	Not Applicable	11/06/2015 13:24	UTC	-9	-9	-9	5 corers x 96cm2		Not Reported	BGR	Senckenberg, DZMB		Not Applicable	NA	NA	NA	NA		Taxonomy ID	10	NA	NA	NA	NA	Taxonomy ID	Ostracoda	NA	NA	Not Reported	Not Reported	Not Reported	Not Reported	Arthropoda	NA	NA	Taxonomy info	Not Reported	NA	NA	NA	Not Reported	Not Reported	NA	NA	NA	Ecology	NA	Meio	30	0.34	NA	NA	NA
2079	BGR1_18_MUC_B_27	#18_MUC_B	18_MUC_B			note "Not Reported" in column						exact	accepted	1078	Ostracoda	Latreille, 1802	Animalia	Arthropoda	Ostracoda									Ostracoda		class	class									y	y		16:12:00	12/05/2015	5	2015			verbatim depth -9	NA	DZMB, Senckenberg	Sediment			R/V Sonne	meio		26	Federal Institute for Geosciences and Natural Resources of Germany - PMN	BGR1	Germany	PMN	1	Active	Pacific Ocean	Clarion-Clipperton Fracture Zone	BGRPMN1X_East	East	NA	NA	FLUM_40	Sonne	18_MUC	NA	B	13.11848	-118.1276	On board ship	Sediment	Biological Sample	Not Applicable	12/05/2015 16:12	UTC	-9	-9	-9	5 corers x 96cm2		Not Reported	BGR	Senckenberg, DZMB		Not Applicable	NA	NA	NA	NA		Taxonomy ID	27	NA	NA	NA	NA	Taxonomy ID	Ostracoda	NA	NA	Not Reported	Not Reported	Not Reported	Not Reported	Arthropoda	NA	NA	Taxonomy info	Not Reported	NA	NA	NA	Not Reported	Not Reported	NA	NA	NA	Ecology	NA	Meio	26	0.17	NA	NA	NA
2096	BGR1_37_MUC_H_124	#37_MUC_H	37_MUC_H			note "Not Reported" in column						exact	accepted	1078	Ostracoda	Latreille, 1802	Animalia	Arthropoda	Ostracoda									Ostracoda		class	class									y	y		10:57:00	18/05/2015	5	2015			verbatim depth -9	NA	DZMB, Senckenberg	Sediment			R/V Sonne	meio		17	Federal Institute for Geosciences and Natural Resources of Germany - PMN	BGR1	Germany	PMN	1	Active	Pacific Ocean	Clarion-Clipperton Fracture Zone	BGRPMN1X_East	East	NA	NA	FLUM_40	Sonne	37_MUC	NA	H	12.90218	-118.413	On board ship	Sediment	Biological Sample	Not Applicable	18/05/2015 10:57	UTC	-9	-9	-9	3 corers x 96cm2		Not Reported	BGR	Senckenberg, DZMB		Not Applicable	NA	NA	NA	NA		Taxonomy ID	124	NA	NA	NA	NA	Taxonomy ID	Ostracoda	NA	NA	Not Reported	Not Reported	Not Reported	Not Reported	Arthropoda	NA	NA	Taxonomy info	Not Reported	NA	NA	NA	Not Reported	Not Reported	NA	NA	NA	Ecology	NA	Meio	17	0.26	NA	NA	NA
2111	BGR1_61_MUC_G_110	#61_MUC_G	61_MUC_G			note "Not Reported" in column						exact	accepted	1078	Ostracoda	Latreille, 1802	Animalia	Arthropoda	Ostracoda									Ostracoda		class	class									y	y		13:36:00	25/05/2015	5	2015			verbatim depth -9	NA	DZMB, Senckenberg	Sediment			R/V Sonne	meio		16	Federal Institute for Geosciences and Natural Resources of Germany - PMN	BGR1	Germany	PMN	1	Active	Pacific Ocean	Clarion-Clipperton Fracture Zone	BGRPMN1X_East	East	NA	NA	FLUM_40	Sonne	61_MUC	NA	G	12.93515	-119.1479	On board ship	Sediment	Biological Sample	Not Applicable	25/05/2015 13:36	UTC	-9	-9	-9	3 corers x 96cm2		Not Reported	BGR	Senckenberg, DZMB		Not Applicable	NA	NA	NA	NA		Taxonomy ID	110	NA	NA	NA	NA	Taxonomy ID	Ostracoda	NA	NA	Not Reported	Not Reported	Not Reported	Not Reported	Arthropoda	NA	NA	Taxonomy info	Not Reported	NA	NA	NA	Not Reported	Not Reported	NA	NA	NA	Ecology	NA	Meio	16	0.13	NA	NA	NA
2125	BGR1_68_MUC_F_94	#68_MUC_F	68_MUC_F			note "Not Reported" in column						exact	accepted	1078	Ostracoda	Latreille, 1802	Animalia	Arthropoda	Ostracoda									Ostracoda		class	class									y	y		14:50:00	27/05/2015	5	2015			verbatim depth -9	NA	DZMB, Senckenberg	Sediment			R/V Sonne	meio		33	Federal Institute for Geosciences and Natural Resources of Germany - PMN	BGR1	Germany	PMN	1	Active	Pacific Ocean	Clarion-Clipperton Fracture Zone	BGRPMN1X_East	East	NA	NA	FLUM_40	Sonne	68_MUC	NA	F	12.67178	-119.1919	On board ship	Sediment	Biological Sample	Not Applicable	27/05/2015 14:50	UTC	-9	-9	-9	3 corers x 96cm2		Not Reported	BGR	Senckenberg, DZMB		Not Applicable	NA	NA	NA	NA		Taxonomy ID	94	NA	NA	NA	NA	Taxonomy ID	Ostracoda	NA	NA	Not Reported	Not Reported	Not Reported	Not Reported	Arthropoda	NA	NA	Taxonomy info	Not Reported	NA	NA	NA	Not Reported	Not Reported	NA	NA	NA	Ecology	NA	Meio	33	0.31	NA	NA	NA
2142	BGR1_74_MUC_E_79	#74_MUC_E	74_MUC_E			note "Not Reported" in column						exact	accepted	1078	Ostracoda	Latreille, 1802	Animalia	Arthropoda	Ostracoda									Ostracoda		class	class									y	y		01:07:00	29/05/2015	5	2015			verbatim depth -9	NA	DZMB, Senckenberg	Sediment			R/V Sonne	meio		13	Federal Institute for Geosciences and Natural Resources of Germany - PMN	BGR1	Germany	PMN	1	Active	Pacific Ocean	Clarion-Clipperton Fracture Zone	BGRPMN1X_East	East	NA	NA	FLUM_40	Sonne	74_MUC	NA	E	12.92668	-119.1472	On board ship	Sediment	Biological Sample	Not Applicable	29/05/2015 01:07	UTC	-9	-9	-9	3 corers x 96cm2		Not Reported	BGR	Senckenberg, DZMB		Not Applicable	NA	NA	NA	NA		Taxonomy ID	79	NA	NA	NA	NA	Taxonomy ID	Ostracoda	NA	NA	Not Reported	Not Reported	Not Reported	Not Reported	Arthropoda	NA	NA	Taxonomy info	Not Reported	NA	NA	NA	Not Reported	Not Reported	NA	NA	NA	Ecology	NA	Meio	13	0.11	NA	NA	NA
2158	BGR1_8_MUC_C_45	#8_MUC_C	8_MUC_C			note "Not Reported" in column						exact	accepted	1078	Ostracoda	Latreille, 1802	Animalia	Arthropoda	Ostracoda									Ostracoda		class	class									y	y		13:53:00	09/05/2015	5	2015			verbatim depth -9	NA	DZMB, Senckenberg	Sediment			R/V Sonne	meio		35	Federal Institute for Geosciences and Natural Resources of Germany - PMN	BGR1	Germany	PMN	1	Active	Pacific Ocean	Clarion-Clipperton Fracture Zone	BGRPMN1X_East	East	NA	NA	FLUM_40	Sonne	8_MUC	NA	C	13.1754	-118.1118	On board ship	Sediment	Biological Sample	Not Applicable	09/05/2015 13:53	UTC	-9	-9	-9	5 corers x 96cm2		Not Reported	BGR	Senckenberg, DZMB		Not Applicable	NA	NA	NA	NA		Taxonomy ID	45	NA	NA	NA	NA	Taxonomy ID	Ostracoda	NA	NA	Not Reported	Not Reported	Not Reported	Not Reported	Arthropoda	NA	NA	Taxonomy info	Not Reported	NA	NA	NA	Not Reported	Not Reported	NA	NA	NA	Ecology	NA	Meio	35	0.28	NA	NA	NA
2174	BGR1_95_MUC_D_61	#95_MUC_D	95_MUC_D			note "Not Reported" in column						exact	accepted	1078	Ostracoda	Latreille, 1802	Animalia	Arthropoda	Ostracoda									Ostracoda		class	class									y	y		16:49:00	05/06/2015	6	2015			verbatim depth -9	NA	DZMB, Senckenberg	Sediment			R/V Sonne	meio		26	Federal Institute for Geosciences and Natural Resources of Germany - PMN	BGR1	Germany	PMN	1	Active	Pacific Ocean	Clarion-Clipperton Fracture Zone	BGRPMN1X_East	East	NA	NA	FLUM_40	Sonne	95_MUC	NA	D	11.82103	-117.2199	On board ship	Sediment	Biological Sample	Not Applicable	05/06/2015 16:49	UTC	-9	-9	-9	3 corers x 96cm2		Not Reported	BGR	Senckenberg, DZMB		Not Applicable	NA	NA	NA	NA		Taxonomy ID	61	NA	NA	NA	NA	Taxonomy ID	Ostracoda	NA	NA	Not Reported	Not Reported	Not Reported	Not Reported	Arthropoda	NA	NA	Taxonomy info	Not Reported	NA	NA	NA	Not Reported	Not Reported	NA	NA	NA	Ecology	NA	Meio	26	0.39	NA	NA	NA
4962	BGR1_20_EBS_R_9	#20_EBS_R	20_EBS_R			note "Not Reported" in column						exact	accepted	1078	Ostracoda	Latreille, 1802	Animalia	Arthropoda	Ostracoda									Ostracoda		class	class									y	y		00:00:00	10/05/2014	5	2014			verbatim depth -9	NA	DZMB, Senckenberg	Sediment			R/V Kilo Moana	meio		20	Federal Institute for Geosciences and Natural Resources of Germany - PMN	BGR1	Germany	PMN	1	Active	Pacific Ocean	Clarion-Clipperton Fracture Zone	BGRPMN1X_East	East	NA	NA	MANGAN 2014_8	Kilo Moana	20_EBS	NA	R	11.99722	-117.0556	On board ship	Sediment	Biological Sample	Not Applicable	10/05/2014 00:00	UTC	-9	-9	-9	3684m trawling distance		Not Reported	BGR	Senckenberg, DZMB		Not Applicable	NA	NA	NA	NA		Taxonomy ID	9	NA	NA	NA	NA	Taxonomy ID	Ostracoda	NA	NA	Not Reported	Not Reported	Not Reported	Not Reported	Arthropoda	NA	NA	Taxonomy info	Not Reported	NA	NA	NA	Not Reported	Not Reported	NA	NA	NA	Ecology	NA	meio	20	0.43	NA	NA	NA
4976	BGR1_20_EBS_R_23	#20_EBS_R	20_EBS_R			note "Not Reported" in column						exact	accepted	1078	Ostracoda	Latreille, 1802	Animalia	Arthropoda	Ostracoda									Ostracoda		class	class									y	y		00:00:00	10/05/2014	5	2014			verbatim depth -9	NA	DZMB, Senckenberg	Sediment			R/V Kilo Moana	meio		16	Federal Institute for Geosciences and Natural Resources of Germany - PMN	BGR1	Germany	PMN	1	Active	Pacific Ocean	Clarion-Clipperton Fracture Zone	BGRPMN1X_East	East	NA	NA	MANGAN 2014_8	Kilo Moana	20_EBS	NA	R	11.99722	-117.0556	On board ship	Sediment	Biological Sample	Not Applicable	10/05/2014 00:00	UTC	-9	-9	-9	3684m trawling distance		Not Reported	BGR	Senckenberg, DZMB		Not Applicable	NA	NA	NA	NA		Taxonomy ID	23	NA	NA	NA	NA	Taxonomy ID	Ostracoda	NA	NA	Not Reported	Not Reported	Not Reported	Not Reported	Arthropoda	NA	NA	Taxonomy info	Not Reported	NA	NA	NA	Not Reported	Not Reported	NA	NA	NA	Ecology	NA	meio	16	0.26	NA	NA	NA
4990	BGR1_20_EBS_R_37	#20_EBS_R	20_EBS_R			note "Not Reported" in column						exact	accepted	1078	Ostracoda	Latreille, 1802	Animalia	Arthropoda	Ostracoda									Ostracoda		class	class									y	y		00:00:00	10/05/2014	5	2014			verbatim depth -9	NA	DZMB, Senckenberg	Sediment			R/V Kilo Moana	meio		10	Federal Institute for Geosciences and Natural Resources of Germany - PMN	BGR1	Germany	PMN	1	Active	Pacific Ocean	Clarion-Clipperton Fracture Zone	BGRPMN1X_East	East	NA	NA	MANGAN 2014_8	Kilo Moana	20_EBS	NA	R	11.99722	-117.0556	On board ship	Sediment	Biological Sample	Not Applicable	10/05/2014 00:00	UTC	-9	-9	-9	3684m trawling distance		Not Reported	BGR	Senckenberg, DZMB		Not Applicable	NA	NA	NA	NA		Taxonomy ID	37	NA	NA	NA	NA	Taxonomy ID	Ostracoda	NA	NA	Not Reported	Not Reported	Not Reported	Not Reported	Arthropoda	NA	NA	Taxonomy info	Not Reported	NA	NA	NA	Not Reported	Not Reported	NA	NA	NA	Ecology	NA	meio	10	0.23	NA	NA	NA
5004	BGR1_20_EBS_R_51	#20_EBS_R	20_EBS_R			note "Not Reported" in column						exact	accepted	1078	Ostracoda	Latreille, 1802	Animalia	Arthropoda	Ostracoda									Ostracoda		class	class									y	y		00:00:00	10/05/2014	5	2014			verbatim depth -9	NA	DZMB, Senckenberg	Sediment			R/V Kilo Moana	meio		27	Federal Institute for Geosciences and Natural Resources of Germany - PMN	BGR1	Germany	PMN	1	Active	Pacific Ocean	Clarion-Clipperton Fracture Zone	BGRPMN1X_East	East	NA	NA	MANGAN 2014_8	Kilo Moana	20_EBS	NA	R	11.99722	-117.0556	On board ship	Sediment	Biological Sample	Not Applicable	10/05/2014 00:00	UTC	-9	-9	-9	3684m trawling distance		Not Reported	BGR	Senckenberg, DZMB		Not Applicable	NA	NA	NA	NA		Taxonomy ID	51	NA	NA	NA	NA	Taxonomy ID	Ostracoda	NA	NA	Not Reported	Not Reported	Not Reported	Not Reported	Arthropoda	NA	NA	Taxonomy info	Not Reported	NA	NA	NA	Not Reported	Not Reported	NA	NA	NA	Ecology	NA	meio	27	0.46	NA	NA	NA
5129	BGR1_39_EBS_Q_273	#39_EBS_Q	39_EBS_Q			note "Not Reported" in column						exact	accepted	1078	Ostracoda	Latreille, 1802	Animalia	Arthropoda	Ostracoda									Ostracoda		class	class									y	y		00:00:00	13/05/2014	5	2014			verbatim depth -9	NA	DZMB, Senckenberg	Sediment			R/V Kilo Moana	macro		11	Federal Institute for Geosciences and Natural Resources of Germany - PMN	BGR1	Germany	PMN	1	Active	Pacific Ocean	Clarion-Clipperton Fracture Zone	BGRPMN1X_East	East	NA	NA	MANGAN 2014_8	Kilo Moana	39_EBS	NA	Q	11.98694	-117.7261	On board ship	Sediment	Biological Sample	Not Applicable	13/05/2014 00:00	UTC	-9	-9	-9	3552m trawling distance		Not Reported	BGR	Senckenberg, DZMB		Not Applicable	NA	NA	NA	NA		Taxonomy ID	273	NA	NA	NA	NA	Taxonomy ID	Ostracoda	NA	NA	Not Reported	Not Reported	Not Reported	Not Reported	Arthropoda	NA	NA	Taxonomy info	Not Reported	NA	NA	NA	Not Reported	Not Reported	NA	NA	NA	Ecology	NA	macro	11	1.53	NA	NA	NA
5191	BGR1_39_EBS_Q_335	#39_EBS_Q	39_EBS_Q			note "Not Reported" in column						exact	accepted	1078	Ostracoda	Latreille, 1802	Animalia	Arthropoda	Ostracoda									Ostracoda		class	class									y	y		00:00:00	13/05/2014	5	2014			verbatim depth -9	NA	DZMB, Senckenberg	Sediment			R/V Kilo Moana	macro		22	Federal Institute for Geosciences and Natural Resources of Germany - PMN	BGR1	Germany	PMN	1	Active	Pacific Ocean	Clarion-Clipperton Fracture Zone	BGRPMN1X_East	East	NA	NA	MANGAN 2014_8	Kilo Moana	39_EBS	NA	Q	11.98694	-117.7261	On board ship	Sediment	Biological Sample	Not Applicable	13/05/2014 00:00	UTC	-9	-9	-9	3552m trawling distance		Not Reported	BGR	Senckenberg, DZMB		Not Applicable	NA	NA	NA	NA		Taxonomy ID	335	NA	NA	NA	NA	Taxonomy ID	Ostracoda	NA	NA	Not Reported	Not Reported	Not Reported	Not Reported	Arthropoda	NA	NA	Taxonomy info	Not Reported	NA	NA	NA	Not Reported	Not Reported	NA	NA	NA	Ecology	NA	macro	22	1.85	NA	NA	NA
5293	BGR1_66_EBS_D_437	#66_EBS_D	66_EBS_D			note "Not Reported" in column						exact	accepted	1078	Ostracoda	Latreille, 1802	Animalia	Arthropoda	Ostracoda									Ostracoda		class	class									y	y		00:00:00	18/05/2014	5	2014			verbatim depth -9	NA	DZMB, Senckenberg	Sediment			R/V Kilo Moana	macro		37	Federal Institute for Geosciences and Natural Resources of Germany - PMN	BGR1	Germany	PMN	1	Active	Pacific Ocean	Clarion-Clipperton Fracture Zone	BGRPMN1X_East	East	NA	NA	MANGAN 2014_8	Kilo Moana	66_EBS	NA	D	11.65222	-117.3556	On board ship	Sediment	Biological Sample	Not Applicable	18/05/2014 00:00	UTC	-9	-9	-9	3767m trawling distance		Not Reported	BGR	Senckenberg, DZMB		Not Applicable	NA	NA	NA	NA		Taxonomy ID	437	NA	NA	NA	NA	Taxonomy ID	Ostracoda	NA	NA	Not Reported	Not Reported	Not Reported	Not Reported	Arthropoda	NA	NA	Taxonomy info	Not Reported	NA	NA	NA	Not Reported	Not Reported	NA	NA	NA	Ecology	NA	macro	37	2.41	NA	NA	NA
5723	BGR1_100_MUC_R_132	#100_MUC_R	100_MUC_R			note "Not Reported" in column						exact	accepted	1078	Ostracoda	Latreille, 1802	Animalia	Arthropoda	Ostracoda									Ostracoda		class	class									y	y		00:00:00	10/05/2016	5	2016			verbatim depth -9	NA	DZMB, Senckenberg	Sediment			R/V Kilo Moana	meio		29	Federal Institute for Geosciences and Natural Resources of Germany - PMN	BGR1	Germany	PMN	1	Active	Pacific Ocean	Clarion-Clipperton Fracture Zone	BGRPMN1X_East	East	NA	NA	Mangan 2016_16	Kilo Moana	100_MUC	NA	R	11.91225	-117.4854	On board ship	Sediment	Biological Sample	Not Applicable	10/05/2016 00:00	UTC	-9	-9	-9	3 corers x 96cm2		Not Reported	BGR	Senckenberg, DZMB		Not Applicable	NA	NA	NA	NA		Taxonomy ID	132	NA	NA	NA	NA	Taxonomy ID	Ostracoda	NA	NA	Not Reported	Not Reported	Not Reported	Not Reported	Arthropoda	NA	NA	Taxonomy info	Not Reported	NA	NA	NA	Not Reported	Not Reported	NA	NA	NA	Ecology	NA	Meio	29	0.25	NA	NA	NA
5740	BGR1_102_MUC_E_149	#102_MUC_E	102_MUC_E			note "Not Reported" in column						exact	accepted	1078	Ostracoda	Latreille, 1802	Animalia	Arthropoda	Ostracoda									Ostracoda		class	class									y	y		00:00:00	11/05/2016	5	2016			verbatim depth -9	NA	DZMB, Senckenberg	Sediment			R/V Kilo Moana	meio		22	Federal Institute for Geosciences and Natural Resources of Germany - PMN	BGR1	Germany	PMN	1	Active	Pacific Ocean	Clarion-Clipperton Fracture Zone	BGRPMN1X_East	East	NA	NA	Mangan 2016_16	Kilo Moana	102_MUC	NA	E	11.81925	-117.552	On board ship	Sediment	Biological Sample	Not Applicable	11/05/2016 00:00	UTC	-9	-9	-9	5 corers x 96cm2		Not Reported	BGR	Senckenberg, DZMB		Not Applicable	NA	NA	NA	NA		Taxonomy ID	149	NA	NA	NA	NA	Taxonomy ID	Ostracoda	NA	NA	Not Reported	Not Reported	Not Reported	Not Reported	Arthropoda	NA	NA	Taxonomy info	Not Reported	NA	NA	NA	Not Reported	Not Reported	NA	NA	NA	Ecology	NA	Meio	22	0.2	NA	NA	NA
5756	BGR1_103_MUC_N_165	#103_MUC_N	103_MUC_N			note "Not Reported" in column						exact	accepted	1078	Ostracoda	Latreille, 1802	Animalia	Arthropoda	Ostracoda									Ostracoda		class	class									y	y		00:00:00	11/05/2016	5	2016			verbatim depth -9	NA	DZMB, Senckenberg	Sediment			R/V Kilo Moana	meio		36	Federal Institute for Geosciences and Natural Resources of Germany - PMN	BGR1	Germany	PMN	1	Active	Pacific Ocean	Clarion-Clipperton Fracture Zone	BGRPMN1X_East	East	NA	NA	Mangan 2016_16	Kilo Moana	103_MUC	NA	N	11.87165	-117.4655	On board ship	Sediment	Biological Sample	Not Applicable	11/05/2016 00:00	UTC	-9	-9	-9	3 corers x 96cm2		Not Reported	BGR	Senckenberg, DZMB		Not Applicable	NA	NA	NA	NA		Taxonomy ID	165	NA	NA	NA	NA	Taxonomy ID	Ostracoda	NA	NA	Not Reported	Not Reported	Not Reported	Not Reported	Arthropoda	NA	NA	Taxonomy info	Not Reported	NA	NA	NA	Not Reported	Not Reported	NA	NA	NA	Ecology	NA	Meio	36	0.32	NA	NA	NA
5772	BGR1_104_MUC_P_181	#104_MUC_P	104_MUC_P			note "Not Reported" in column						exact	accepted	1078	Ostracoda	Latreille, 1802	Animalia	Arthropoda	Ostracoda									Ostracoda		class	class									y	y		00:00:00	11/05/2016	5	2016			verbatim depth -9	NA	DZMB, Senckenberg	Sediment			R/V Kilo Moana	meio		33	Federal Institute for Geosciences and Natural Resources of Germany - PMN	BGR1	Germany	PMN	1	Active	Pacific Ocean	Clarion-Clipperton Fracture Zone	BGRPMN1X_East	East	NA	NA	Mangan 2016_16	Kilo Moana	104_MUC	NA	P	11.89658	-117.4651	On board ship	Sediment	Biological Sample	Not Applicable	11/05/2016 00:00	UTC	-9	-9	-9	3 corers x 96cm2		Not Reported	BGR	Senckenberg, DZMB		Not Applicable	NA	NA	NA	NA		Taxonomy ID	181	NA	NA	NA	NA	Taxonomy ID	Ostracoda	NA	NA	Not Reported	Not Reported	Not Reported	Not Reported	Arthropoda	NA	NA	Taxonomy info	Not Reported	NA	NA	NA	Not Reported	Not Reported	NA	NA	NA	Ecology	NA	Meio	33	0.3	NA	NA	NA
5781	BGR1_18_EBS_L_190	#18_EBS_L	18_EBS_L			note "Not Reported" in column						exact	accepted	1078	Ostracoda	Latreille, 1802	Animalia	Arthropoda	Ostracoda									Ostracoda		class	class									y	y		00:00:00	24/04/2016	4	2016			verbatim depth -9	NA	DZMB, Senckenberg	Sediment			R/V Kilo Moana	macro		4	Federal Institute for Geosciences and Natural Resources of Germany - PMN	BGR1	Germany	PMN	1	Active	Pacific Ocean	Clarion-Clipperton Fracture Zone	BGRPMN1X_East	East	NA	NA	Mangan 2016_16	Kilo Moana	18_EBS	NA	L	11.8562	-117.0256	On board ship	Sediment	Biological Sample	Not Applicable	24/04/2016 00:00	UTC	-9	-9	-9			Not Reported	BGR	Senckenberg, DZMB		Not Applicable	NA	NA	NA	NA		Taxonomy ID	190	NA	NA	NA	NA	Taxonomy ID	Ostracoda	NA	NA	Not Reported	Not Reported	Not Reported	Not Reported	Arthropoda	NA	NA	Taxonomy info	Not Reported	NA	NA	NA	Not Reported	Not Reported	NA	NA	NA	Ecology	NA	Macro	4	1.351351351	NA	NA	NA
5803	BGR1_25_EBS_D_212	#25_EBS_D	25_EBS_D			note "Not Reported" in column						exact	accepted	1078	Ostracoda	Latreille, 1802	Animalia	Arthropoda	Ostracoda									Ostracoda		class	class									y	y		00:00:00	29/04/2016	4	2016			verbatim depth -9	NA	DZMB, Senckenberg	Sediment			R/V Kilo Moana	macro		1	Federal Institute for Geosciences and Natural Resources of Germany - PMN	BGR1	Germany	PMN	1	Active	Pacific Ocean	Clarion-Clipperton Fracture Zone	BGRPMN1X_East	East	NA	NA	Mangan 2016_16	Kilo Moana	25_EBS	NA	D	11.81905	-116.9749	On board ship	Sediment	Biological Sample	Not Applicable	29/04/2016 00:00	UTC	-9	-9	-9			Not Reported	BGR	Senckenberg, DZMB		Not Applicable	NA	NA	NA	NA		Taxonomy ID	212	NA	NA	NA	NA	Taxonomy ID	Ostracoda	NA	NA	Not Reported	Not Reported	Not Reported	Not Reported	Arthropoda	NA	NA	Taxonomy info	Not Reported	NA	NA	NA	Not Reported	Not Reported	NA	NA	NA	Ecology	NA	Macro	1	0.267379679	NA	NA	NA
5827	BGR1_28_EBS_G_236	#28_EBS_G	28_EBS_G			note "Not Reported" in column						exact	accepted	1078	Ostracoda	Latreille, 1802	Animalia	Arthropoda	Ostracoda									Ostracoda		class	class									y	y		00:00:00	01/05/2016	5	2016			verbatim depth -9	NA	DZMB, Senckenberg	Sediment			R/V Kilo Moana	macro		2	Federal Institute for Geosciences and Natural Resources of Germany - PMN	BGR1	Germany	PMN	1	Active	Pacific Ocean	Clarion-Clipperton Fracture Zone	BGRPMN1X_East	East	NA	NA	Mangan 2016_16	Kilo Moana	28_EBS	NA	G	11.82757	-117.005	On board ship	Sediment	Biological Sample	Not Applicable	01/05/2016 00:00	UTC	-9	-9	-9			Not Reported	BGR	Senckenberg, DZMB		Not Applicable	NA	NA	NA	NA		Taxonomy ID	236	NA	NA	NA	NA	Taxonomy ID	Ostracoda	NA	NA	Not Reported	Not Reported	Not Reported	Not Reported	Arthropoda	NA	NA	Taxonomy info	Not Reported	NA	NA	NA	Not Reported	Not Reported	NA	NA	NA	Ecology	NA	Macro	2	1.058201058	NA	NA	NA
5847	BGR1_44_MUC_K_10	#44_MUC_K	44_MUC_K			note "Not Reported" in column						exact	accepted	1078	Ostracoda	Latreille, 1802	Animalia	Arthropoda	Ostracoda									Ostracoda		class	class									y	y		00:00:00	03/05/2016	5	2016			verbatim depth -9	NA	DZMB, Senckenberg	Sediment			R/V Kilo Moana	meio		12	Federal Institute for Geosciences and Natural Resources of Germany - PMN	BGR1	Germany	PMN	1	Active	Pacific Ocean	Clarion-Clipperton Fracture Zone	BGRPMN1X_East	East	NA	NA	Mangan 2016_16	Kilo Moana	44_MUC	NA	K	11.85473	-117.0394	On board ship	Sediment	Biological Sample	Not Applicable	03/05/2016 00:00	UTC	-9	-9	-9	3 corers x 96cm2		Not Reported	BGR	Senckenberg, DZMB		Not Applicable	NA	NA	NA	NA		Taxonomy ID	10	NA	NA	NA	NA	Taxonomy ID	Ostracoda	NA	NA	Not Reported	Not Reported	Not Reported	Not Reported	Arthropoda	NA	NA	Taxonomy info	Not Reported	NA	NA	NA	Not Reported	Not Reported	NA	NA	NA	Ecology	NA	Meio	12	0.16	NA	NA	NA
5863	BGR1_45_MUC_H_26	#45_MUC_H	45_MUC_H			note "Not Reported" in column						exact	accepted	1078	Ostracoda	Latreille, 1802	Animalia	Arthropoda	Ostracoda									Ostracoda		class	class									y	y		00:00:00	03/05/2016	5	2016			verbatim depth -9	NA	DZMB, Senckenberg	Sediment			R/V Kilo Moana	meio		17	Federal Institute for Geosciences and Natural Resources of Germany - PMN	BGR1	Germany	PMN	1	Active	Pacific Ocean	Clarion-Clipperton Fracture Zone	BGRPMN1X_East	East	NA	NA	Mangan 2016_16	Kilo Moana	45_MUC	NA	H	11.82812	-117.0135	On board ship	Sediment	Biological Sample	Not Applicable	03/05/2016 00:00	UTC	-9	-9	-9	3 corers x 96cm2		Not Reported	BGR	Senckenberg, DZMB		Not Applicable	NA	NA	NA	NA		Taxonomy ID	26	NA	NA	NA	NA	Taxonomy ID	Ostracoda	NA	NA	Not Reported	Not Reported	Not Reported	Not Reported	Arthropoda	NA	NA	Taxonomy info	Not Reported	NA	NA	NA	Not Reported	Not Reported	NA	NA	NA	Ecology	NA	Meio	17	0.14	NA	NA	NA
5877	BGR1_46_MUC_J_40	#46_MUC_J	46_MUC_J			note "Not Reported" in column						exact	accepted	1078	Ostracoda	Latreille, 1802	Animalia	Arthropoda	Ostracoda									Ostracoda		class	class									y	y		00:00:00	03/05/2016	5	2016			verbatim depth -9	NA	DZMB, Senckenberg	Sediment			R/V Kilo Moana	meio		26	Federal Institute for Geosciences and Natural Resources of Germany - PMN	BGR1	Germany	PMN	1	Active	Pacific Ocean	Clarion-Clipperton Fracture Zone	BGRPMN1X_East	East	NA	NA	Mangan 2016_16	Kilo Moana	46_MUC	NA	J	11.83282	-116.9945	On board ship	Sediment	Biological Sample	Not Applicable	03/05/2016 00:00	UTC	-9	-9	-9	3 corers x 96cm2		Not Reported	BGR	Senckenberg, DZMB		Not Applicable	NA	NA	NA	NA		Taxonomy ID	40	NA	NA	NA	NA	Taxonomy ID	Ostracoda	NA	NA	Not Reported	Not Reported	Not Reported	Not Reported	Arthropoda	NA	NA	Taxonomy info	Not Reported	NA	NA	NA	Not Reported	Not Reported	NA	NA	NA	Ecology	NA	Meio	26	0.42	NA	NA	NA
5892	BGR1_54_MUC_M_55	#54_MUC_M	54_MUC_M			note "Not Reported" in column						exact	accepted	1078	Ostracoda	Latreille, 1802	Animalia	Arthropoda	Ostracoda									Ostracoda		class	class									y	y		00:00:00	04/05/2016	5	2016			verbatim depth -9	NA	DZMB, Senckenberg	Sediment			R/V Kilo Moana	meio		14	Federal Institute for Geosciences and Natural Resources of Germany - PMN	BGR1	Germany	PMN	1	Active	Pacific Ocean	Clarion-Clipperton Fracture Zone	BGRPMN1X_East	East	NA	NA	Mangan 2016_16	Kilo Moana	54_MUC	NA	M	11.8623	-117.064	On board ship	Sediment	Biological Sample	Not Applicable	04/05/2016 00:00	UTC	-9	-9	-9	3 corers x 96cm2		Not Reported	BGR	Senckenberg, DZMB		Not Applicable	NA	NA	NA	NA		Taxonomy ID	55	NA	NA	NA	NA	Taxonomy ID	Ostracoda	NA	NA	Not Reported	Not Reported	Not Reported	Not Reported	Arthropoda	NA	NA	Taxonomy info	Not Reported	NA	NA	NA	Not Reported	Not Reported	NA	NA	NA	Ecology	NA	Meio	14	0.2	NA	NA	NA
5908	BGR1_87_MUC_C_71	#87_MUC_C	87_MUC_C			note "Not Reported" in column						exact	accepted	1078	Ostracoda	Latreille, 1802	Animalia	Arthropoda	Ostracoda									Ostracoda		class	class									y	y		00:00:00	08/05/2016	5	2016			verbatim depth -9	NA	DZMB, Senckenberg	Sediment			R/V Kilo Moana	meio		17	Federal Institute for Geosciences and Natural Resources of Germany - PMN	BGR1	Germany	PMN	1	Active	Pacific Ocean	Clarion-Clipperton Fracture Zone	BGRPMN1X_East	East	NA	NA	Mangan 2016_16	Kilo Moana	87_MUC	NA	C	11.79848	-117.5089	On board ship	Sediment	Biological Sample	Not Applicable	08/05/2016 00:00	UTC	-9	-9	-9	5 corers x 96cm2		Not Reported	BGR	Senckenberg, DZMB		Not Applicable	NA	NA	NA	NA		Taxonomy ID	71	NA	NA	NA	NA	Taxonomy ID	Ostracoda	NA	NA	Not Reported	Not Reported	Not Reported	Not Reported	Arthropoda	NA	NA	Taxonomy info	Not Reported	NA	NA	NA	Not Reported	Not Reported	NA	NA	NA	Ecology	NA	Meio	17	0.21	NA	NA	NA
5923	BGR1_89_MUC_A_86	#89_MUC_A	89_MUC_A			note "Not Reported" in column						exact	accepted	1078	Ostracoda	Latreille, 1802	Animalia	Arthropoda	Ostracoda									Ostracoda		class	class									y	y		00:00:00	08/05/2016	5	2016			verbatim depth -9	NA	DZMB, Senckenberg	Sediment			R/V Kilo Moana	meio		20	Federal Institute for Geosciences and Natural Resources of Germany - PMN	BGR1	Germany	PMN	1	Active	Pacific Ocean	Clarion-Clipperton Fracture Zone	BGRPMN1X_East	East	NA	NA	Mangan 2016_16	Kilo Moana	89_MUC	NA	A	11.79423	-117.5273	On board ship	Sediment	Biological Sample	Not Applicable	08/05/2016 00:00	UTC	-9	-9	-9	5 corers x 96cm2		Not Reported	BGR	Senckenberg, DZMB		Not Applicable	NA	NA	NA	NA		Taxonomy ID	86	NA	NA	NA	NA	Taxonomy ID	Ostracoda	NA	NA	Not Reported	Not Reported	Not Reported	Not Reported	Arthropoda	NA	NA	Taxonomy info	Not Reported	NA	NA	NA	Not Reported	Not Reported	NA	NA	NA	Ecology	NA	Meio	20	0.34	NA	NA	NA
5938	BGR1_90_MUC_F_101	#90_MUC_F	90_MUC_F			note "Not Reported" in column						exact	accepted	1078	Ostracoda	Latreille, 1802	Animalia	Arthropoda	Ostracoda									Ostracoda		class	class									y	y		00:00:00	08/05/2016	5	2016			verbatim depth -9	NA	DZMB, Senckenberg	Sediment			R/V Kilo Moana	meio		28	Federal Institute for Geosciences and Natural Resources of Germany - PMN	BGR1	Germany	PMN	1	Active	Pacific Ocean	Clarion-Clipperton Fracture Zone	BGRPMN1X_East	East	NA	NA	Mangan 2016_16	Kilo Moana	90_MUC	NA	F	11.82648	-117.5159	On board ship	Sediment	Biological Sample	Not Applicable	08/05/2016 00:00	UTC	-9	-9	-9	3 corers x 96cm2		Not Reported	BGR	Senckenberg, DZMB		Not Applicable	NA	NA	NA	NA		Taxonomy ID	101	NA	NA	NA	NA	Taxonomy ID	Ostracoda	NA	NA	Not Reported	Not Reported	Not Reported	Not Reported	Arthropoda	NA	NA	Taxonomy info	Not Reported	NA	NA	NA	Not Reported	Not Reported	NA	NA	NA	Ecology	NA	Meio	28	0.19	NA	NA	NA
5946	BGR1_91_EBS_I_252	#91_EBS_I	91_EBS_I			note "Not Reported" in column						exact	accepted	1078	Ostracoda	Latreille, 1802	Animalia	Arthropoda	Ostracoda									Ostracoda		class	class									y	y		00:00:00	09/05/2016	5	2016			verbatim depth -9	NA	DZMB, Senckenberg	Sediment			R/V Kilo Moana	macro		21	Federal Institute for Geosciences and Natural Resources of Germany - PMN	BGR1	Germany	PMN	1	Active	Pacific Ocean	Clarion-Clipperton Fracture Zone	BGRPMN1X_East	East	NA	NA	Mangan 2016_16	Kilo Moana	91_EBS	NA	I	11.82882	-117.5076	On board ship	Sediment	Biological Sample	Not Applicable	09/05/2016 00:00	UTC	-9	-9	-9			Not Reported	BGR	Senckenberg, DZMB		Not Applicable	NA	NA	NA	NA		Taxonomy ID	252	NA	NA	NA	NA	Taxonomy ID	Ostracoda	NA	NA	Not Reported	Not Reported	Not Reported	Not Reported	Arthropoda	NA	NA	Taxonomy info	Not Reported	NA	NA	NA	Not Reported	Not Reported	NA	NA	NA	Ecology	NA	Macro	21	3.370786517	NA	NA	NA
5968	BGR1_95_EBS_B_274	#95_EBS_B	95_EBS_B			note "Not Reported" in column						exact	accepted	1078	Ostracoda	Latreille, 1802	Animalia	Arthropoda	Ostracoda									Ostracoda		class	class									y	y		00:00:00	09/05/2016	5	2016			verbatim depth -9	NA	DZMB, Senckenberg	Sediment			R/V Kilo Moana	macro		9	Federal Institute for Geosciences and Natural Resources of Germany - PMN	BGR1	Germany	PMN	1	Active	Pacific Ocean	Clarion-Clipperton Fracture Zone	BGRPMN1X_East	East	NA	NA	Mangan 2016_16	Kilo Moana	95_EBS	NA	B	11.7977	-117.5106	On board ship	Sediment	Biological Sample	Not Applicable	09/05/2016 00:00	UTC	-9	-9	-9			Not Reported	BGR	Senckenberg, DZMB		Not Applicable	NA	NA	NA	NA		Taxonomy ID	274	NA	NA	NA	NA	Taxonomy ID	Ostracoda	NA	NA	Not Reported	Not Reported	Not Reported	Not Reported	Arthropoda	NA	NA	Taxonomy info	Not Reported	NA	NA	NA	Not Reported	Not Reported	NA	NA	NA	Ecology	NA	Macro	9	1.461038961	NA	NA	NA
5988	BGR1_96_EBS_O_294	#96_EBS_O	96_EBS_O			note "Not Reported" in column						exact	accepted	1078	Ostracoda	Latreille, 1802	Animalia	Arthropoda	Ostracoda									Ostracoda		class	class									y	y		00:00:00	10/05/2016	5	2016			verbatim depth -9	NA	DZMB, Senckenberg	Sediment			R/V Kilo Moana	macro		2	Federal Institute for Geosciences and Natural Resources of Germany - PMN	BGR1	Germany	PMN	1	Active	Pacific Ocean	Clarion-Clipperton Fracture Zone	BGRPMN1X_East	East	NA	NA	Mangan 2016_16	Kilo Moana	96_EBS	NA	O	11.89153	-117.4893	On board ship	Sediment	Biological Sample	Not Applicable	10/05/2016 00:00	UTC	-9	-9	-9			Not Reported	BGR	Senckenberg, DZMB		Not Applicable	NA	NA	NA	NA		Taxonomy ID	294	NA	NA	NA	NA	Taxonomy ID	Ostracoda	NA	NA	Not Reported	Not Reported	Not Reported	Not Reported	Arthropoda	NA	NA	Taxonomy info	Not Reported	NA	NA	NA	Not Reported	Not Reported	NA	NA	NA	Ecology	NA	Macro	2	0.81300813	NA	NA	NA
6011	BGR1_97_MUC_Q_115	#97_MUC_Q	97_MUC_Q			note "Not Reported" in column						exact	accepted	1078	Ostracoda	Latreille, 1802	Animalia	Arthropoda	Ostracoda									Ostracoda		class	class									y	y		00:00:00	10/05/2016	5	2016			verbatim depth -9	NA	DZMB, Senckenberg	Sediment			R/V Kilo Moana	meio		16	Federal Institute for Geosciences and Natural Resources of Germany - PMN	BGR1	Germany	PMN	1	Active	Pacific Ocean	Clarion-Clipperton Fracture Zone	BGRPMN1X_East	East	NA	NA	Mangan 2016_16	Kilo Moana	97_MUC	NA	Q	11.90028	-117.4137	On board ship	Sediment	Biological Sample	Not Applicable	10/05/2016 00:00	UTC	-9	-9	-9	3 corers x 96cm2		Not Reported	BGR	Senckenberg, DZMB		Not Applicable	NA	NA	NA	NA		Taxonomy ID	115	NA	NA	NA	NA	Taxonomy ID	Ostracoda	NA	NA	Not Reported	Not Reported	Not Reported	Not Reported	Arthropoda	NA	NA	Taxonomy info	Not Reported	NA	NA	NA	Not Reported	Not Reported	NA	NA	NA	Ecology	NA	Meio	16	0.2	NA	NA	NA
16726	IOM_1922-1_1922-1-4362_12	#1922-1_1922-1-4362	1922-1_1922-1-4362			note "Not Reported" in column						exact	accepted	1078	Ostracoda	Latreille, 1802	Animalia	Arthropoda	Ostracoda									Ostracoda		class	class									y	y		18:04:00	23/04/2014	4	2014				4362	Szczecin	Sediment&Nodules		Abyssal plain	Yuzhmorgeologiya	meio		1	Interoceanmetal Joint Organization - PMN	IOM	Bulgaria, Cuba, Czech Republic, Poland, Russian Federation and Slovakia	PMN	1	Extended	Pacific Ocean	Clarion-Clipperton Fracture Zone	IOMPMN1_OA	OA	NA	OA	IOM'2014_1	Yuzhmorgeologiya	1922-1	NA	1922-1-4362	11.0743	-119.6546	On board ship	Sediment&Nodules	Sediment	Not Applicable	23/04/2014 18:04	UTC	4362	-9	-9	48.08		Not Reported	IOM	Szczecin	Abyssal plain	Not Applicable	NA	NA	NA	NA		Taxonomy ID	12	NA	NA	NA	NA	Taxonomy ID	Ostracoda	NA	NA	Morphological	Not Reported	Not Reported	Not Reported	Arthropoda	NA	NA	Taxonomy info	Not Reported	NA	NA	NA	Not Reported	Uncertain	NA	NA	NA	Ecology	NA	Meio	1	0.398431574	2.33	NA	NA
16887	IOM_3521-1_3521-1-4385_30	#3521-1_3521-1-4385	3521-1_3521-1-4385			note "Not Reported" in column						exact	accepted	1078	Ostracoda	Latreille, 1802	Animalia	Arthropoda	Ostracoda									Ostracoda		class	class									y	y		14:40:00	01/05/2014	5	2014				4385	Szczecin	Sediment&Nodules		Abyssal plain	Yuzhmorgeologiya	meio		6	Interoceanmetal Joint Organization - PMN	IOM	Bulgaria, Cuba, Czech Republic, Poland, Russian Federation and Slovakia	PMN	1	Extended	Pacific Ocean	Clarion-Clipperton Fracture Zone	IOMPMN1_OA	OA	NA	OA	IOM'2014_1	Yuzhmorgeologiya	3521-1	NA	3521-1-4385	11.17113	-119.5646	On board ship	Sediment&Nodules	Sediment	Not Applicable	01/05/2014 14:40	UTC	4385	-9	-9	70.85		Not Reported	IOM	Szczecin	Abyssal plain	Not Applicable	NA	NA	NA	NA		Taxonomy ID	30	NA	NA	NA	NA	Taxonomy ID	Ostracoda	NA	NA	Morphological	Not Reported	Not Reported	Not Reported	Arthropoda	NA	NA	Taxonomy info	Not Reported	NA	NA	NA	Not Reported	Uncertain	NA	NA	NA	Ecology	NA	Meio	6	1.955899279	22.2	NA	NA
16895	IOM_3522_3522-4425_25	#3522_3522-4425	3522_3522-4425			note "Not Reported" in column						exact	accepted	1078	Ostracoda	Latreille, 1802	Animalia	Arthropoda	Ostracoda									Ostracoda		class	class									y	y		14:54:00	30/04/2014	4	2014				4425	Szczecin	Sediment&Nodules		Abyssal plain	Yuzhmorgeologiya	meio		1	Interoceanmetal Joint Organization - PMN	IOM	Bulgaria, Cuba, Czech Republic, Poland, Russian Federation and Slovakia	PMN	1	Extended	Pacific Ocean	Clarion-Clipperton Fracture Zone	IOMPMN1_OA	OA	NA	OA	IOM'2014_1	Yuzhmorgeologiya	3522	NA	3522-4425	11.20745	-119.4898	On board ship	Sediment&Nodules	Sediment	Not Applicable	30/04/2014 14:54	UTC	4425	-9	-9	48.08		Not Reported	IOM	Szczecin	Abyssal plain	Not Applicable	NA	NA	NA	NA		Taxonomy ID	25	NA	NA	NA	NA	Taxonomy ID	Ostracoda	NA	NA	Morphological	Not Reported	Not Reported	Not Reported	Arthropoda	NA	NA	Taxonomy info	Not Reported	NA	NA	NA	Not Reported	Uncertain	NA	NA	NA	Ecology	NA	Meio	1	0.343657108	2.5	NA	NA
17004	IOM_3537_3537-4272_38	#3537_3537-4272	3537_3537-4272			note "Not Reported" in column						exact	accepted	1078	Ostracoda	Latreille, 1802	Animalia	Arthropoda	Ostracoda									Ostracoda		class	class									y	y		15:12:00	05/05/2014	5	2014				4272	Szczecin	Sediment&Nodules		Abyssal plain	Yuzhmorgeologiya	meio		1	Interoceanmetal Joint Organization - PMN	IOM	Bulgaria, Cuba, Czech Republic, Poland, Russian Federation and Slovakia	PMN	1	Extended	Pacific Ocean	Clarion-Clipperton Fracture Zone	IOMPMN1_OA	OA	NA	OA	IOM'2014_1	Yuzhmorgeologiya	3537	NA	3537-4272	11.3015	-119.567	On board ship	Sediment&Nodules	Sediment	Not Applicable	05/05/2014 15:12	UTC	4272	-9	-9	70.85		Not Reported	IOM	Szczecin	Abyssal plain	Not Applicable	NA	NA	NA	NA		Taxonomy ID	38	NA	NA	NA	NA	Taxonomy ID	Ostracoda	NA	NA	Morphological	Not Reported	Not Reported	Not Reported	Arthropoda	NA	NA	Taxonomy info	Not Reported	NA	NA	NA	Not Reported	Uncertain	NA	NA	NA	Ecology	NA	Meio	1	0.462789283	11.1	NA	NA
17022	IOM_3538_3538-4323_47	#3538_3538-4323	3538_3538-4323			note "Not Reported" in column						exact	accepted	1078	Ostracoda	Latreille, 1802	Animalia	Arthropoda	Ostracoda									Ostracoda		class	class									y	y		11:50:00	06/05/2014	5	2014				4323	Szczecin	Sediment&Nodules		Abyssal plain	Yuzhmorgeologiya	meio		1	Interoceanmetal Joint Organization - PMN	IOM	Bulgaria, Cuba, Czech Republic, Poland, Russian Federation and Slovakia	PMN	1	Extended	Pacific Ocean	Clarion-Clipperton Fracture Zone	IOMPMN1_OA	OA	NA	OA	IOM'2014_1	Yuzhmorgeologiya	3538	NA	3538-4323	11.11528	-120.0951	On board ship	Sediment&Nodules	Sediment	Not Applicable	06/05/2014 11:50	UTC	4323	-9	-9	48.08		Not Reported	IOM	Szczecin	Abyssal plain	Not Applicable	NA	NA	NA	NA		Taxonomy ID	47	NA	NA	NA	NA	Taxonomy ID	Ostracoda	NA	NA	Morphological	Not Reported	Not Reported	Not Reported	Arthropoda	NA	NA	Taxonomy info	Not Reported	NA	NA	NA	Not Reported	Uncertain	NA	NA	NA	Ecology	NA	Meio	1	0.613514105	2.86	NA	NA
17031	IOM_3539_3539-4231_53	#3539_3539-4231	3539_3539-4231			note "Not Reported" in column						exact	accepted	1078	Ostracoda	Latreille, 1802	Animalia	Arthropoda	Ostracoda									Ostracoda		class	class									y	y		04:51:00	10/05/2014	5	2014				4231	Szczecin	Sediment&Nodules		Abyssal plain	Yuzhmorgeologiya	meio		1	Interoceanmetal Joint Organization - PMN	IOM	Bulgaria, Cuba, Czech Republic, Poland, Russian Federation and Slovakia	PMN	1	Extended	Pacific Ocean	Clarion-Clipperton Fracture Zone	IOMPMN1_OA	OA	NA	OA	IOM'2014_1	Yuzhmorgeologiya	3539	NA	3539-4231	11.25627	-119.7979	On board ship	Sediment&Nodules	Sediment	Not Applicable	10/05/2014 04:51	UTC	4231	-9	-9	48.08		Not Reported	IOM	Szczecin	Abyssal plain	Not Applicable	NA	NA	NA	NA		Taxonomy ID	53	NA	NA	NA	NA	Taxonomy ID	Ostracoda	NA	NA	Morphological	Not Reported	Not Reported	Not Reported	Arthropoda	NA	NA	Taxonomy info	Not Reported	NA	NA	NA	Not Reported	Uncertain	NA	NA	NA	Ecology	NA	Meio	1	0.562111572	2.86	NA	NA
17103	KOREA1_14_KD66_66	#14_KD66	14_KD66			note "Not Reported" in column						exact	accepted	1078	Ostracoda	Latreille, 1802	Animalia	Arthropoda	Ostracoda									Ostracoda		class	class									y	y		06:01:00	21/03/2018	3	2018				5043		Water column	check habitat		KDODS1802			3	Government of the Republic of Korea - PMN	KOREA1	Korea	PMN	1	Extended	Pacific Ocean	Clarion-Clipperton Fracture Zone	KOREAPMN1X_05	KR5 (B2+B1)	NA	NA	KDODS1801_1	KDODS1802	14	NA	KD66	9.981633	-131.6104	On board ship	Water column	Biological sample	Not Applicable	21/03/2018 06:01	UTC	5043	-9	-9			Not Reported	m			Not Applicable	NA	NA	NA	NA	Total exploration area of Korea (PMN) is 75,000 sq.km; AreaKM2 was calculated by ISA	Taxonomy ID	66	NA	NA	NA	NA	Taxonomy ID	Ostracoda	NA	NA	Not Reported	Not Reported	Not Reported	Not Reported	Arthropoda	NA	NA	Taxonomy info	Not Reported	NA	NA	NA	Not Reported	Uncertain	NA	NA	NA	Ecology	NA	Not Reported	3	NA	NA	12	NA
17110	KOREA1_15_KD73_73	#15_KD73	15_KD73			note "Not Reported" in column				formatting: extra characters		exact	accepted	1078	Ostracoda	Latreille, 1802	Animalia	Arthropoda	Ostracoda						빈패각	notes	no	Ostracoda		class	class									y	y		01:53:00	21/03/2018	3	2018				5001		Water column	check habitat		KDODS1802			1	Government of the Republic of Korea - PMN	KOREA1	Korea	PMN	1	Extended	Pacific Ocean	Clarion-Clipperton Fracture Zone	KOREAPMN1X_05	KR5 (B2+B1)	NA	NA	KDODS1801_1	KDODS1802	15	NA	KD73	9.9817	-131.6022	On board ship	Water column	Biological sample	Not Applicable	21/03/2018 01:53	UTC	5001	-9	-9			Not Reported	m			Not Applicable	NA	NA	NA	NA	Total exploration area of Korea (PMN) is 75,000 sq.km; AreaKM2 was calculated by ISA	Taxonomy ID	73	NA	NA	NA	NA	Taxonomy ID	Ostracoda	NA	NA	Not Reported	Not Reported	Not Reported	Not Reported	Arthropoda	NA	NA	Taxonomy info	Not Reported	NA	NA	빈패각	Not Reported	Uncertain	NA	NA	NA	Ecology	NA	Not Reported	1	NA	NA	4	NA
17114	KOREA1_15_KD77_77	#15_KD77	15_KD77			note "Not Reported" in column						exact	accepted	1078	Ostracoda	Latreille, 1802	Animalia	Arthropoda	Ostracoda									Ostracoda		class	class									y	y		01:53:00	21/03/2018	3	2018				5001		Water column	check habitat		KDODS1802			1	Government of the Republic of Korea - PMN	KOREA1	Korea	PMN	1	Extended	Pacific Ocean	Clarion-Clipperton Fracture Zone	KOREAPMN1X_05	KR5 (B2+B1)	NA	NA	KDODS1801_1	KDODS1802	15	NA	KD77	9.9817	-131.6022	On board ship	Water column	Biological sample	Not Applicable	21/03/2018 01:53	UTC	5001	-9	-9			Not Reported	m			Not Applicable	NA	NA	NA	NA	Total exploration area of Korea (PMN) is 75,000 sq.km; AreaKM2 was calculated by ISA	Taxonomy ID	77	NA	NA	NA	NA	Taxonomy ID	Ostracoda	NA	NA	Not Reported	Not Reported	Not Reported	Not Reported	Arthropoda	NA	NA	Taxonomy info	Not Reported	NA	NA	NA	Not Reported	Uncertain	NA	NA	NA	Ecology	NA	Not Reported	1	NA	NA	4	NA
17126	KOREA1_16_KD89_89	#16_KD89	16_KD89			note "Not Reported" in column						exact	accepted	1078	Ostracoda	Latreille, 1802	Animalia	Arthropoda	Ostracoda									Ostracoda		class	class									y	y		07:43:00	22/03/2018	3	2018				5032		Water column	check habitat		KDODS1802			1	Government of the Republic of Korea - PMN	KOREA1	Korea	PMN	1	Extended	Pacific Ocean	Clarion-Clipperton Fracture Zone	KOREAPMN1X_05	KR5 (B2+B1)	NA	NA	KDODS1801_1	KDODS1802	16	NA	KD89	9.8502	-131.7459	On board ship	Water column	Biological sample	Not Applicable	22/03/2018 07:43	UTC	5032	-9	-9			Not Reported	m			Not Applicable	NA	NA	NA	NA	Total exploration area of Korea (PMN) is 75,000 sq.km; AreaKM2 was calculated by ISA	Taxonomy ID	89	NA	NA	NA	NA	Taxonomy ID	Ostracoda	NA	NA	Not Reported	Not Reported	Not Reported	Not Reported	Arthropoda	NA	NA	Taxonomy info	Not Reported	NA	NA	NA	Not Reported	Uncertain	NA	NA	NA	Ecology	NA	Not Reported	1	NA	NA	4	NA
17150	KOREA1_19_KD113_113	#19_KD113	19_KD113			note "Not Reported" in column				note: qu mark in column		exact	accepted	1078	Ostracoda	Latreille, 1802	Animalia	Arthropoda	Ostracoda							notes	no	Ostracoda		class	class									y	y		13:09:00	23/03/2018	3	2018				5064		Water column	check habitat		KDODS1802			1	Government of the Republic of Korea - PMN	KOREA1	Korea	PMN	1	Extended	Pacific Ocean	Clarion-Clipperton Fracture Zone	KOREAPMN1X_05	KR5 (B2+B1)	NA	NA	KDODS1801_1	KDODS1802	19	NA	KD113	9.85035	-131.7214	On board ship	Water column	Biological sample	Not Applicable	23/03/2018 13:09	UTC	5064	-9	-9			Not Reported	m			Not Applicable	NA	NA	NA	NA	Total exploration area of Korea (PMN) is 75,000 sq.km; AreaKM2 was calculated by ISA	Taxonomy ID	113	NA	NA	NA	NA	Taxonomy ID	Ostracoda	NA	NA	Not Reported	Not Reported	Not Reported	Not Reported	Arthropoda	NA	NA	Taxonomy info	Not Reported	NA	NA	?	Not Reported	Uncertain	NA	NA	NA	Ecology	NA	Not Reported	1	NA	NA	4	NA
17167	KOREA1_25_KD130_130	#25_KD130	25_KD130			note "Not Reported" in column						exact	accepted	1078	Ostracoda	Latreille, 1802	Animalia	Arthropoda	Ostracoda									Ostracoda		class	class									y	y		06:21:00	24/03/2018	3	2018				4784		Water column	check habitat		KDODS1802			1	Government of the Republic of Korea - PMN	KOREA1	Korea	PMN	1	Extended	Pacific Ocean	Clarion-Clipperton Fracture Zone	KOREAPMN1_OA	OA	NA	OA	KDODS1801_1	KDODS1802	25	NA	KD130	10.40512	-127.0863	On board ship	Water column	Biological sample	Not Applicable	24/03/2018 06:21	UTC	4784	-9	-9			Not Reported	m			Not Applicable	NA	NA	NA	NA		Taxonomy ID	130	NA	NA	NA	NA	Taxonomy ID	Ostracoda	NA	NA	Not Reported	Not Reported	Not Reported	Not Reported	Arthropoda	NA	NA	Taxonomy info	Not Reported	NA	NA	NA	Not Reported	Uncertain	NA	NA	NA	Ecology	NA	Not Reported	1	NA	NA	4	NA
17201	KOREA1_28_KD164_164	#28_KD164	28_KD164			note "Not Reported" in column						exact	accepted	1078	Ostracoda	Latreille, 1802	Animalia	Arthropoda	Ostracoda									Ostracoda		class	class									y	y		21:34:00	29/03/2018	3	2018				4264		Water column	check habitat		KDODS1802			1	Government of the Republic of Korea - PMN	KOREA1	Korea	PMN	1	Extended	Pacific Ocean	Clarion-Clipperton Fracture Zone	KOREAPMN1_OA	OA	NA	OA	KDODS1801_1	KDODS1802	28	NA	KD164	16.6358	-123.1737	On board ship	Water column	Biological sample	Not Applicable	29/03/2018 21:34	UTC	4264	-9	-9			Not Reported	m			Not Applicable	NA	NA	NA	NA		Taxonomy ID	164	NA	NA	NA	NA	Taxonomy ID	Ostracoda	NA	NA	Not Reported	Not Reported	Not Reported	Not Reported	Arthropoda	NA	NA	Taxonomy info	Not Reported	NA	NA	NA	Not Reported	Uncertain	NA	NA	NA	Ecology	NA	Not Reported	1	NA	NA	4	NA
17227	KOREA1_3_KD1_1	#3_KD1	3_KD1			note "Not Reported" in column						exact	accepted	1078	Ostracoda	Latreille, 1802	Animalia	Arthropoda	Ostracoda									Ostracoda		class	class									y	y		18:08:00	13/03/2018	3	2018				5155		Water column	check habitat		KDODS1802			1	Government of the Republic of Korea - PMN	KOREA1	Korea	PMN	1	Extended	Pacific Ocean	Clarion-Clipperton Fracture Zone	KOREAPMN1X_05	KR5 (B2+B1)	NA	NA	KDODS1801_1	KDODS1802	3	NA	KD1	10.51802	-131.928	On board ship	Water column	Biological sample	Not Applicable	13/03/2018 18:08	UTC	5155	-9	-9			Not Reported	m			Not Applicable	NA	NA	NA	NA	Total exploration area of Korea (PMN) is 75,000 sq.km; AreaKM2 was calculated by ISA	Taxonomy ID	1	NA	NA	NA	NA	Taxonomy ID	Ostracoda	NA	NA	Not Reported	Not Reported	Not Reported	Not Reported	Arthropoda	NA	NA	Taxonomy info	Not Reported	NA	NA	NA	Not Reported	Uncertain	NA	NA	NA	Ecology	NA	Not Reported	1	NA	NA	4	NA
17267	KOREA1_6_KD20_20	#6_KD20	6_KD20			note "Not Reported" in column				formatting: extra characters		exact	accepted	1078	Ostracoda	Latreille, 1802	Animalia	Arthropoda	Ostracoda						빈패각	notes	no	Ostracoda		class	class									y	y		19:46:00	16/03/2018	3	2018				5042		Water column	check habitat		KDODS1802			1	Government of the Republic of Korea - PMN	KOREA1	Korea	PMN	1	Extended	Pacific Ocean	Clarion-Clipperton Fracture Zone	KOREAPMN1X_05	KR5 (B2+B1)	NA	NA	KDODS1801_1	KDODS1802	6	NA	KD20	10.51673	-131.3392	On board ship	Water column	Biological sample	Not Applicable	16/03/2018 19:46	UTC	5042	-9	-9			Not Reported	m			Not Applicable	NA	NA	NA	NA	Total exploration area of Korea (PMN) is 75,000 sq.km; AreaKM2 was calculated by ISA	Taxonomy ID	20	NA	NA	NA	NA	Taxonomy ID	Ostracoda	NA	NA	Not Reported	Not Reported	Not Reported	Not Reported	Arthropoda	NA	NA	Taxonomy info	Not Reported	NA	NA	빈패각	Not Reported	Uncertain	NA	NA	NA	Ecology	NA	Not Reported	1	NA	NA	4	NA
17286	KOREA1_44203_KD211_211	#44203_KD211	44203_KD211			note "Not Reported" in column						exact	accepted	1078	Ostracoda	Latreille, 1802	Animalia	Arthropoda	Ostracoda									Ostracoda		class	class									y	y		14:50:00	18/03/2018	3	2018				5054		Water column	check habitat		KDODS1802			1	Government of the Republic of Korea - PMN	KOREA1	Korea	PMN	1	Extended	Pacific Ocean	Clarion-Clipperton Fracture Zone	KOREAPMN1X_05	KR5 (B2+B1)	NA	NA	KDODS1801_1	KDODS1802	07-Jan	NA	KD211	10.50023	-131.3333	On board ship	Water column	Biological sample	Not Applicable	18/03/2018 14:50	UTC	5054	-9	-9			Not Reported	m			Not Applicable	NA	NA	NA	NA	Total exploration area of Korea (PMN) is 75,000 sq.km; AreaKM2 was calculated by ISA	Taxonomy ID	211	NA	NA	NA	NA	Taxonomy ID	Ostracoda	NA	NA	Not Reported	Not Reported	Not Reported	Not Reported	Arthropoda	NA	NA	Taxonomy info	Not Reported	NA	NA	NA	Not Reported	Uncertain	NA	NA	NA	Ecology	NA	Not Reported	1	NA	NA	4	NA
17472	KOREA1_MC-A-130211_S24_24	#MC-A-130211_S24	MC-A-130211_S24			note "Not Reported" in column			rank: class name in species column			exact	accepted	1078	Ostracoda	Latreille, 1802	Animalia	Arthropoda	Ostracoda									Ostracoda		class	class									y	y		00:00:00	31/07/2013	7	2013				5090		Sediment&Nodules			ONNURI			0.3	Government of the Republic of Korea - PMN	KOREA1	Korea	PMN	1	Extended	Pacific Ocean	Clarion-Clipperton Fracture Zone	KOREAPMN1X_05	KR5 (B2+B1)	NA	NA	KODOS 13-02_2	ONNURI	MC-A-130211	NA	S24	10.48332	-131.941	On board ship	Sediment&Nodules	Biological Sample	Not Applicable	31/07/2013 00:00	UTC	5090	-9	-9			Not Reported	KOREA			Not Applicable	NA	NA	NA	NA	Total exploration area of Korea (PMN) is 75,000 sq.km; AreaKM2 was calculated by ISA	Taxonomy ID	24	NA	NA	NA	NA	Taxonomy ID	Ostracoda	NA	NA	Not Reported	Not Reported	Not Reported	Not Reported	Arthropoda	Ostracods	NA	Taxonomy info	Not Reported	NA	NA	NA	Not Reported	Uncertain	NA	NA	NA	Ecology	NA	Not Reported	0.3	NA	NA	NA	NA
21871	UKSRL1_UK1-A-B_AB1-Ostracoda_MC02_1376	#UK1-A-B_AB1-Ostracoda_MC02	UK1-A-B_AB1-Ostracoda_MC02			note "Not Reported" in column						exact	accepted	1078	Ostracoda	Latreille, 1802	Animalia	Arthropoda	Ostracoda									Ostracoda		class	class									y	y		04:16:00	11/10/2013	10	2013				4156	DZMB, Senckenberg	Sediment&Nodules		deep sea sediment, flat	R/V Melville	meio		21	UK Seabed Resources Ltd. - I - PMN	UKSRL1	United Kingdom of Great Britain and Northern Ireland	PMN	1	Active	Pacific Ocean	Clarion-Clipperton Fracture Zone	UKSRLPMN1X	UKSRL	NA	NA	ABYSSLINE 01 (AB01)_13	R/V Melville	UK1-A-B	NA	AB1-Ostracoda_MC02	13.84652	-116.6267	On board ship	Sediment&Nodules	Sediment	Not Applicable	11/10/2013 04:16	UTC	4156	-9	-9			Not Reported	UKSRL	DZMB, Senckenberg	deep sea sediment, flat	Not Applicable	NA	NA	NA	NA		Taxonomy ID	1376	NA	NA	NA	NA	Taxonomy ID	Ostracoda	NA	NA	Not Reported	Not Reported	Not Reported	Not Reported	Arthropoda	NA	NA	Taxonomy info	Not Reported	NA	NA	NA	Not Reported	Not Reported	NA	NA	NA	Ecology	NA	Meio	21	0.62	ns	NA	NA
22165	UKSRL1_UK1-A-C_AB1-Ostracoda_MC03_1387	#UK1-A-C_AB1-Ostracoda_MC03	UK1-A-C_AB1-Ostracoda_MC03			note "Not Reported" in column						exact	accepted	1078	Ostracoda	Latreille, 1802	Animalia	Arthropoda	Ostracoda									Ostracoda		class	class									y	y		02:30:00	12/10/2013	10	2013				4160	DZMB, Senckenberg	Sediment&Nodules		deep sea sediment, flat	R/V Melville	meio		14	UK Seabed Resources Ltd. - I - PMN	UKSRL1	United Kingdom of Great Britain and Northern Ireland	PMN	1	Active	Pacific Ocean	Clarion-Clipperton Fracture Zone	UKSRLPMN1X	UKSRL	NA	NA	ABYSSLINE 01 (AB01)_13	R/V Melville	UK1-A-C	NA	AB1-Ostracoda_MC03	13.79353	-116.7032	On board ship	Sediment&Nodules	Sediment	Not Applicable	12/10/2013 02:30	UTC	4160	-9	-9			Not Reported	UKSRL	DZMB, Senckenberg	deep sea sediment, flat	Not Applicable	NA	NA	NA	NA		Taxonomy ID	1387	NA	NA	NA	NA	Taxonomy ID	Ostracoda	NA	NA	Not Reported	Not Reported	Not Reported	Not Reported	Arthropoda	NA	NA	Taxonomy info	Not Reported	NA	NA	NA	Not Reported	Not Reported	NA	NA	NA	Ecology	NA	Meio	14	0.4	ns	NA	NA
22284	UKSRL1_UK1-A-D_AB1-Ostracoda_MC04_1400	#UK1-A-D_AB1-Ostracoda_MC04	UK1-A-D_AB1-Ostracoda_MC04			note "Not Reported" in column						exact	accepted	1078	Ostracoda	Latreille, 1802	Animalia	Arthropoda	Ostracoda									Ostracoda		class	class									y	y		16:45:00	13/10/2013	10	2013				4160	DZMB, Senckenberg	Sediment&Nodules		deep sea sediment, flat	R/V Melville	meio		33	UK Seabed Resources Ltd. - I - PMN	UKSRL1	United Kingdom of Great Britain and Northern Ireland	PMN	1	Active	Pacific Ocean	Clarion-Clipperton Fracture Zone	UKSRLPMN1X	UKSRL	NA	NA	ABYSSLINE 01 (AB01)_13	R/V Melville	UK1-A-D	NA	AB1-Ostracoda_MC04	13.96328	-116.5683	On board ship	Sediment&Nodules	Sediment	Not Applicable	13/10/2013 16:45	UTC	4160	-9	-9			Not Reported	UKSRL	DZMB, Senckenberg	deep sea sediment, flat	Not Applicable	NA	NA	NA	NA		Taxonomy ID	1400	NA	NA	NA	NA	Taxonomy ID	Ostracoda	NA	NA	Not Reported	Not Reported	Not Reported	Not Reported	Arthropoda	NA	NA	Taxonomy info	Not Reported	NA	NA	NA	Not Reported	Not Reported	NA	NA	NA	Ecology	NA	Meio	33	0.61	ns	NA	NA
22511	UKSRL1_UK1-A-E_AB1-Ostracoda_MC05_1412	#UK1-A-E_AB1-Ostracoda_MC05	UK1-A-E_AB1-Ostracoda_MC05			note "Not Reported" in column						exact	accepted	1078	Ostracoda	Latreille, 1802	Animalia	Arthropoda	Ostracoda									Ostracoda		class	class									y	y		09:42:00	15/10/2013	10	2013				4127	DZMB, Senckenberg	Sediment&Nodules		deep sea sediment, flat	R/V Melville	meio		37	UK Seabed Resources Ltd. - I - PMN	UKSRL1	United Kingdom of Great Britain and Northern Ireland	PMN	1	Active	Pacific Ocean	Clarion-Clipperton Fracture Zone	UKSRLPMN1X	UKSRL	NA	NA	ABYSSLINE 01 (AB01)_13	R/V Melville	UK1-A-E	NA	AB1-Ostracoda_MC05	13.82498	-116.5334	On board ship	Sediment&Nodules	Sediment	Not Applicable	15/10/2013 09:42	UTC	4127	-9	-9			Not Reported	UKSRL	DZMB, Senckenberg	deep sea sediment, flat	Not Applicable	NA	NA	NA	NA		Taxonomy ID	1412	NA	NA	NA	NA	Taxonomy ID	Ostracoda	NA	NA	Not Reported	Not Reported	Not Reported	Not Reported	Arthropoda	NA	NA	Taxonomy info	Not Reported	NA	NA	NA	Not Reported	Not Reported	NA	NA	NA	Ecology	NA	Meio	37	0.86	ns	NA	NA
22709	UKSRL1_UK1-A-EB01_AB1-OST13_1173	#UK1-A-EB01_AB1-OST13	UK1-A-EB01_AB1-OST13			note "Not Reported" in column						exact	accepted	1078	Ostracoda	Latreille, 1802	Animalia	Arthropoda	Ostracoda									Ostracoda		class	class									y	y		16:30:00	09/10/2013	10	2013				4100	DZMB, Senckenberg	Sediment&Nodules		deep sea sediment, flat	R/V Melville	macro		1	UK Seabed Resources Ltd. - I - PMN	UKSRL1	United Kingdom of Great Britain and Northern Ireland	PMN	1	Active	Pacific Ocean	Clarion-Clipperton Fracture Zone	UKSRLPMN1X	UKSRL	NA	NA	ABYSSLINE 01 (AB01)_13	R/V Melville	UK1-A-EB01	NA	AB1-OST13	13.83138	-116.5749	On board ship	Sediment&Nodules	Sediment	Not Applicable	09/10/2013 16:30	UTC	4100	-9	-9			Not Reported	UKSRL	DZMB, Senckenberg	deep sea sediment, flat	Not Applicable	NA	NA	NA	NA		Taxonomy ID	1173	NA	NA	NA	NA	Taxonomy ID	Ostracoda	NA	NA	Not Reported	Not Reported	Not Reported	Not Reported	Arthropoda	NA	NA	Taxonomy info	Not Reported	NA	NA	NA	Not Reported	Not Reported	NA	NA	NA	Ecology	NA	Macro	1	ns	ns	NA	NA
22710	UKSRL1_UK1-A-EB01_AB1-OST14_1174	#UK1-A-EB01_AB1-OST14	UK1-A-EB01_AB1-OST14			note "Not Reported" in column						exact	accepted	1078	Ostracoda	Latreille, 1802	Animalia	Arthropoda	Ostracoda									Ostracoda		class	class									y	y		16:30:00	09/10/2013	10	2013				4100	DZMB, Senckenberg	Sediment&Nodules		deep sea sediment, flat	R/V Melville	macro		1	UK Seabed Resources Ltd. - I - PMN	UKSRL1	United Kingdom of Great Britain and Northern Ireland	PMN	1	Active	Pacific Ocean	Clarion-Clipperton Fracture Zone	UKSRLPMN1X	UKSRL	NA	NA	ABYSSLINE 01 (AB01)_13	R/V Melville	UK1-A-EB01	NA	AB1-OST14	13.83138	-116.5749	On board ship	Sediment&Nodules	Sediment	Not Applicable	09/10/2013 16:30	UTC	4100	-9	-9			Not Reported	UKSRL	DZMB, Senckenberg	deep sea sediment, flat	Not Applicable	NA	NA	NA	NA		Taxonomy ID	1174	NA	NA	NA	NA	Taxonomy ID	Ostracoda	NA	NA	Not Reported	Not Reported	Not Reported	Not Reported	Arthropoda	NA	NA	Taxonomy info	Not Reported	NA	NA	NA	Not Reported	Not Reported	NA	NA	NA	Ecology	NA	Macro	1	ns	ns	NA	NA
22711	UKSRL1_UK1-A-EB01_AB1-OST15_1175	#UK1-A-EB01_AB1-OST15	UK1-A-EB01_AB1-OST15			note "Not Reported" in column						exact	accepted	1078	Ostracoda	Latreille, 1802	Animalia	Arthropoda	Ostracoda									Ostracoda		class	class									y	y		16:30:00	09/10/2013	10	2013				4100	DZMB, Senckenberg	Sediment&Nodules		deep sea sediment, flat	R/V Melville	macro		1	UK Seabed Resources Ltd. - I - PMN	UKSRL1	United Kingdom of Great Britain and Northern Ireland	PMN	1	Active	Pacific Ocean	Clarion-Clipperton Fracture Zone	UKSRLPMN1X	UKSRL	NA	NA	ABYSSLINE 01 (AB01)_13	R/V Melville	UK1-A-EB01	NA	AB1-OST15	13.83138	-116.5749	On board ship	Sediment&Nodules	Sediment	Not Applicable	09/10/2013 16:30	UTC	4100	-9	-9			Not Reported	UKSRL	DZMB, Senckenberg	deep sea sediment, flat	Not Applicable	NA	NA	NA	NA		Taxonomy ID	1175	NA	NA	NA	NA	Taxonomy ID	Ostracoda	NA	NA	Not Reported	Not Reported	Not Reported	Not Reported	Arthropoda	NA	NA	Taxonomy info	Not Reported	NA	NA	NA	Not Reported	Not Reported	NA	NA	NA	Ecology	NA	Macro	1	ns	ns	NA	NA
22712	UKSRL1_UK1-A-EB01_AB1-OST16_1176	#UK1-A-EB01_AB1-OST16	UK1-A-EB01_AB1-OST16			note "Not Reported" in column						exact	accepted	1078	Ostracoda	Latreille, 1802	Animalia	Arthropoda	Ostracoda									Ostracoda		class	class									y	y		16:30:00	09/10/2013	10	2013				4100	DZMB, Senckenberg	Sediment&Nodules		deep sea sediment, flat	R/V Melville	macro		1	UK Seabed Resources Ltd. - I - PMN	UKSRL1	United Kingdom of Great Britain and Northern Ireland	PMN	1	Active	Pacific Ocean	Clarion-Clipperton Fracture Zone	UKSRLPMN1X	UKSRL	NA	NA	ABYSSLINE 01 (AB01)_13	R/V Melville	UK1-A-EB01	NA	AB1-OST16	13.83138	-116.5749	On board ship	Sediment&Nodules	Sediment	Not Applicable	09/10/2013 16:30	UTC	4100	-9	-9			Not Reported	UKSRL	DZMB, Senckenberg	deep sea sediment, flat	Not Applicable	NA	NA	NA	NA		Taxonomy ID	1176	NA	NA	NA	NA	Taxonomy ID	Ostracoda	NA	NA	Not Reported	Not Reported	Not Reported	Not Reported	Arthropoda	NA	NA	Taxonomy info	Not Reported	NA	NA	NA	Not Reported	Not Reported	NA	NA	NA	Ecology	NA	Macro	1	ns	ns	NA	NA
22713	UKSRL1_UK1-A-EB01_AB1-OST17_1177	#UK1-A-EB01_AB1-OST17	UK1-A-EB01_AB1-OST17			note "Not Reported" in column						exact	accepted	1078	Ostracoda	Latreille, 1802	Animalia	Arthropoda	Ostracoda									Ostracoda		class	class									y	y		16:30:00	09/10/2013	10	2013				4100	DZMB, Senckenberg	Sediment&Nodules		deep sea sediment, flat	R/V Melville	macro		1	UK Seabed Resources Ltd. - I - PMN	UKSRL1	United Kingdom of Great Britain and Northern Ireland	PMN	1	Active	Pacific Ocean	Clarion-Clipperton Fracture Zone	UKSRLPMN1X	UKSRL	NA	NA	ABYSSLINE 01 (AB01)_13	R/V Melville	UK1-A-EB01	NA	AB1-OST17	13.83138	-116.5749	On board ship	Sediment&Nodules	Sediment	Not Applicable	09/10/2013 16:30	UTC	4100	-9	-9			Not Reported	UKSRL	DZMB, Senckenberg	deep sea sediment, flat	Not Applicable	NA	NA	NA	NA		Taxonomy ID	1177	NA	NA	NA	NA	Taxonomy ID	Ostracoda	NA	NA	Not Reported	Not Reported	Not Reported	Not Reported	Arthropoda	NA	NA	Taxonomy info	Not Reported	NA	NA	NA	Not Reported	Not Reported	NA	NA	NA	Ecology	NA	Macro	1	ns	ns	NA	NA
22714	UKSRL1_UK1-A-EB01_AB1-OST18_1178	#UK1-A-EB01_AB1-OST18	UK1-A-EB01_AB1-OST18			note "Not Reported" in column						exact	accepted	1078	Ostracoda	Latreille, 1802	Animalia	Arthropoda	Ostracoda									Ostracoda		class	class									y	y		16:30:00	09/10/2013	10	2013				4100	DZMB, Senckenberg	Sediment&Nodules		deep sea sediment, flat	R/V Melville	macro		1	UK Seabed Resources Ltd. - I - PMN	UKSRL1	United Kingdom of Great Britain and Northern Ireland	PMN	1	Active	Pacific Ocean	Clarion-Clipperton Fracture Zone	UKSRLPMN1X	UKSRL	NA	NA	ABYSSLINE 01 (AB01)_13	R/V Melville	UK1-A-EB01	NA	AB1-OST18	13.83138	-116.5749	On board ship	Sediment&Nodules	Sediment	Not Applicable	09/10/2013 16:30	UTC	4100	-9	-9			Not Reported	UKSRL	DZMB, Senckenberg	deep sea sediment, flat	Not Applicable	NA	NA	NA	NA		Taxonomy ID	1178	NA	NA	NA	NA	Taxonomy ID	Ostracoda	NA	NA	Not Reported	Not Reported	Not Reported	Not Reported	Arthropoda	NA	NA	Taxonomy info	Not Reported	NA	NA	NA	Not Reported	Not Reported	NA	NA	NA	Ecology	NA	Macro	1	ns	ns	NA	NA
22715	UKSRL1_UK1-A-EB01_AB1-OST19_1179	#UK1-A-EB01_AB1-OST19	UK1-A-EB01_AB1-OST19			note "Not Reported" in column						exact	accepted	1078	Ostracoda	Latreille, 1802	Animalia	Arthropoda	Ostracoda									Ostracoda		class	class									y	y		16:30:00	09/10/2013	10	2013				4100	DZMB, Senckenberg	Sediment&Nodules		deep sea sediment, flat	R/V Melville	macro		1	UK Seabed Resources Ltd. - I - PMN	UKSRL1	United Kingdom of Great Britain and Northern Ireland	PMN	1	Active	Pacific Ocean	Clarion-Clipperton Fracture Zone	UKSRLPMN1X	UKSRL	NA	NA	ABYSSLINE 01 (AB01)_13	R/V Melville	UK1-A-EB01	NA	AB1-OST19	13.83138	-116.5749	On board ship	Sediment&Nodules	Sediment	Not Applicable	09/10/2013 16:30	UTC	4100	-9	-9			Not Reported	UKSRL	DZMB, Senckenberg	deep sea sediment, flat	Not Applicable	NA	NA	NA	NA		Taxonomy ID	1179	NA	NA	NA	NA	Taxonomy ID	Ostracoda	NA	NA	Not Reported	Not Reported	Not Reported	Not Reported	Arthropoda	NA	NA	Taxonomy info	Not Reported	NA	NA	NA	Not Reported	Not Reported	NA	NA	NA	Ecology	NA	Macro	1	ns	ns	NA	NA
22716	UKSRL1_UK1-A-EB01_AB1-OST20_1180	#UK1-A-EB01_AB1-OST20	UK1-A-EB01_AB1-OST20			note "Not Reported" in column						exact	accepted	1078	Ostracoda	Latreille, 1802	Animalia	Arthropoda	Ostracoda									Ostracoda		class	class									y	y		16:30:00	09/10/2013	10	2013				4100	DZMB, Senckenberg	Sediment&Nodules		deep sea sediment, flat	R/V Melville	macro		1	UK Seabed Resources Ltd. - I - PMN	UKSRL1	United Kingdom of Great Britain and Northern Ireland	PMN	1	Active	Pacific Ocean	Clarion-Clipperton Fracture Zone	UKSRLPMN1X	UKSRL	NA	NA	ABYSSLINE 01 (AB01)_13	R/V Melville	UK1-A-EB01	NA	AB1-OST20	13.83138	-116.5749	On board ship	Sediment&Nodules	Sediment	Not Applicable	09/10/2013 16:30	UTC	4100	-9	-9			Not Reported	UKSRL	DZMB, Senckenberg	deep sea sediment, flat	Not Applicable	NA	NA	NA	NA		Taxonomy ID	1180	NA	NA	NA	NA	Taxonomy ID	Ostracoda	NA	NA	Not Reported	Not Reported	Not Reported	Not Reported	Arthropoda	NA	NA	Taxonomy info	Not Reported	NA	NA	NA	Not Reported	Not Reported	NA	NA	NA	Ecology	NA	Macro	1	ns	ns	NA	NA
22717	UKSRL1_UK1-A-EB01_AB1-OST21_1181	#UK1-A-EB01_AB1-OST21	UK1-A-EB01_AB1-OST21			note "Not Reported" in column						exact	accepted	1078	Ostracoda	Latreille, 1802	Animalia	Arthropoda	Ostracoda									Ostracoda		class	class									y	y		16:30:00	09/10/2013	10	2013				4100	DZMB, Senckenberg	Sediment&Nodules		deep sea sediment, flat	R/V Melville	macro		1	UK Seabed Resources Ltd. - I - PMN	UKSRL1	United Kingdom of Great Britain and Northern Ireland	PMN	1	Active	Pacific Ocean	Clarion-Clipperton Fracture Zone	UKSRLPMN1X	UKSRL	NA	NA	ABYSSLINE 01 (AB01)_13	R/V Melville	UK1-A-EB01	NA	AB1-OST21	13.83138	-116.5749	On board ship	Sediment&Nodules	Sediment	Not Applicable	09/10/2013 16:30	UTC	4100	-9	-9			Not Reported	UKSRL	DZMB, Senckenberg	deep sea sediment, flat	Not Applicable	NA	NA	NA	NA		Taxonomy ID	1181	NA	NA	NA	NA	Taxonomy ID	Ostracoda	NA	NA	Not Reported	Not Reported	Not Reported	Not Reported	Arthropoda	NA	NA	Taxonomy info	Not Reported	NA	NA	NA	Not Reported	Not Reported	NA	NA	NA	Ecology	NA	Macro	1	ns	ns	NA	NA
22718	UKSRL1_UK1-A-EB01_AB1-OST5_1166	#UK1-A-EB01_AB1-OST5	UK1-A-EB01_AB1-OST5			note "Not Reported" in column						exact	accepted	1078	Ostracoda	Latreille, 1802	Animalia	Arthropoda	Ostracoda									Ostracoda		class	class									y	y		16:30:00	09/10/2013	10	2013				4100	DZMB, Senckenberg	Sediment&Nodules		deep sea sediment, flat	R/V Melville	macro		1	UK Seabed Resources Ltd. - I - PMN	UKSRL1	United Kingdom of Great Britain and Northern Ireland	PMN	1	Active	Pacific Ocean	Clarion-Clipperton Fracture Zone	UKSRLPMN1X	UKSRL	NA	NA	ABYSSLINE 01 (AB01)_13	R/V Melville	UK1-A-EB01	NA	AB1-OST5	13.83138	-116.5749	On board ship	Sediment&Nodules	Sediment	Not Applicable	09/10/2013 16:30	UTC	4100	-9	-9			Not Reported	UKSRL	DZMB, Senckenberg	deep sea sediment, flat	Not Applicable	NA	NA	NA	NA		Taxonomy ID	1166	NA	NA	NA	NA	Taxonomy ID	Ostracoda	NA	NA	Not Reported	Not Reported	Not Reported	Not Reported	Arthropoda	NA	NA	Taxonomy info	Not Reported	NA	NA	NA	Not Reported	Not Reported	NA	NA	NA	Ecology	NA	Macro	1	ns	ns	NA	NA
22719	UKSRL1_UK1-A-EB01_AB1-OST71_1230	#UK1-A-EB01_AB1-OST71	UK1-A-EB01_AB1-OST71			note "Not Reported" in column						exact	accepted	1078	Ostracoda	Latreille, 1802	Animalia	Arthropoda	Ostracoda									Ostracoda		class	class									y	y		16:30:00	09/10/2013	10	2013				4100	DZMB, Senckenberg	Sediment&Nodules		deep sea sediment, flat	R/V Melville	macro		1	UK Seabed Resources Ltd. - I - PMN	UKSRL1	United Kingdom of Great Britain and Northern Ireland	PMN	1	Active	Pacific Ocean	Clarion-Clipperton Fracture Zone	UKSRLPMN1X	UKSRL	NA	NA	ABYSSLINE 01 (AB01)_13	R/V Melville	UK1-A-EB01	NA	AB1-OST71	13.83138	-116.5749	On board ship	Sediment&Nodules	Sediment	Not Applicable	09/10/2013 16:30	UTC	4100	-9	-9			Not Reported	UKSRL	DZMB, Senckenberg	deep sea sediment, flat	Not Applicable	NA	NA	NA	NA		Taxonomy ID	1230	NA	NA	NA	NA	Taxonomy ID	Ostracoda	NA	NA	Not Reported	Not Reported	Not Reported	Not Reported	Arthropoda	NA	NA	Taxonomy info	Not Reported	NA	NA	NA	Not Reported	Not Reported	NA	NA	NA	Ecology	NA	Macro	1	ns	ns	NA	NA
22815	UKSRL1_UK1-A-EB02_AB1-OST22_1182	#UK1-A-EB02_AB1-OST22	UK1-A-EB02_AB1-OST22			note "Not Reported" in column						exact	accepted	1078	Ostracoda	Latreille, 1802	Animalia	Arthropoda	Ostracoda									Ostracoda		class	class									y	y		07:58:00	12/10/2013	10	2013				4158	DZMB, Senckenberg	Sediment&Nodules		deep sea sediment, flat	R/V Melville	macro		1	UK Seabed Resources Ltd. - I - PMN	UKSRL1	United Kingdom of Great Britain and Northern Ireland	PMN	1	Active	Pacific Ocean	Clarion-Clipperton Fracture Zone	UKSRLPMN1X	UKSRL	NA	NA	ABYSSLINE 01 (AB01)_13	R/V Melville	UK1-A-EB02	NA	AB1-OST22	13.75892	-116.6606	On board ship	Sediment&Nodules	Sediment	Not Applicable	12/10/2013 07:58	UTC	4158	-9	-9			Not Reported	UKSRL	DZMB, Senckenberg	deep sea sediment, flat	Not Applicable	NA	NA	NA	NA		Taxonomy ID	1182	NA	NA	NA	NA	Taxonomy ID	Ostracoda	NA	NA	Not Reported	Not Reported	Not Reported	Not Reported	Arthropoda	NA	NA	Taxonomy info	Not Reported	NA	NA	NA	Not Reported	Not Reported	NA	NA	NA	Ecology	NA	Macro	1	ns	ns	NA	NA
22816	UKSRL1_UK1-A-EB02_AB1-OST23_1183	#UK1-A-EB02_AB1-OST23	UK1-A-EB02_AB1-OST23			note "Not Reported" in column						exact	accepted	1078	Ostracoda	Latreille, 1802	Animalia	Arthropoda	Ostracoda									Ostracoda		class	class									y	y		07:58:00	12/10/2013	10	2013				4158	DZMB, Senckenberg	Sediment&Nodules		deep sea sediment, flat	R/V Melville	macro		1	UK Seabed Resources Ltd. - I - PMN	UKSRL1	United Kingdom of Great Britain and Northern Ireland	PMN	1	Active	Pacific Ocean	Clarion-Clipperton Fracture Zone	UKSRLPMN1X	UKSRL	NA	NA	ABYSSLINE 01 (AB01)_13	R/V Melville	UK1-A-EB02	NA	AB1-OST23	13.75892	-116.6606	On board ship	Sediment&Nodules	Sediment	Not Applicable	12/10/2013 07:58	UTC	4158	-9	-9			Not Reported	UKSRL	DZMB, Senckenberg	deep sea sediment, flat	Not Applicable	NA	NA	NA	NA		Taxonomy ID	1183	NA	NA	NA	NA	Taxonomy ID	Ostracoda	NA	NA	Not Reported	Not Reported	Not Reported	Not Reported	Arthropoda	NA	NA	Taxonomy info	Not Reported	NA	NA	NA	Not Reported	Not Reported	NA	NA	NA	Ecology	NA	Macro	1	ns	ns	NA	NA
22817	UKSRL1_UK1-A-EB02_AB1-OST24_1184	#UK1-A-EB02_AB1-OST24	UK1-A-EB02_AB1-OST24			note "Not Reported" in column						exact	accepted	1078	Ostracoda	Latreille, 1802	Animalia	Arthropoda	Ostracoda									Ostracoda		class	class									y	y		07:58:00	12/10/2013	10	2013				4158	DZMB, Senckenberg	Sediment&Nodules		deep sea sediment, flat	R/V Melville	macro		1	UK Seabed Resources Ltd. - I - PMN	UKSRL1	United Kingdom of Great Britain and Northern Ireland	PMN	1	Active	Pacific Ocean	Clarion-Clipperton Fracture Zone	UKSRLPMN1X	UKSRL	NA	NA	ABYSSLINE 01 (AB01)_13	R/V Melville	UK1-A-EB02	NA	AB1-OST24	13.75892	-116.6606	On board ship	Sediment&Nodules	Sediment	Not Applicable	12/10/2013 07:58	UTC	4158	-9	-9			Not Reported	UKSRL	DZMB, Senckenberg	deep sea sediment, flat	Not Applicable	NA	NA	NA	NA		Taxonomy ID	1184	NA	NA	NA	NA	Taxonomy ID	Ostracoda	NA	NA	Not Reported	Not Reported	Not Reported	Not Reported	Arthropoda	NA	NA	Taxonomy info	Not Reported	NA	NA	NA	Not Reported	Not Reported	NA	NA	NA	Ecology	NA	Macro	1	ns	ns	NA	NA
22818	UKSRL1_UK1-A-EB02_AB1-OST25_1185	#UK1-A-EB02_AB1-OST25	UK1-A-EB02_AB1-OST25			note "Not Reported" in column						exact	accepted	1078	Ostracoda	Latreille, 1802	Animalia	Arthropoda	Ostracoda									Ostracoda		class	class									y	y		07:58:00	12/10/2013	10	2013				4158	DZMB, Senckenberg	Sediment&Nodules		deep sea sediment, flat	R/V Melville	macro		1	UK Seabed Resources Ltd. - I - PMN	UKSRL1	United Kingdom of Great Britain and Northern Ireland	PMN	1	Active	Pacific Ocean	Clarion-Clipperton Fracture Zone	UKSRLPMN1X	UKSRL	NA	NA	ABYSSLINE 01 (AB01)_13	R/V Melville	UK1-A-EB02	NA	AB1-OST25	13.75892	-116.6606	On board ship	Sediment&Nodules	Sediment	Not Applicable	12/10/2013 07:58	UTC	4158	-9	-9			Not Reported	UKSRL	DZMB, Senckenberg	deep sea sediment, flat	Not Applicable	NA	NA	NA	NA		Taxonomy ID	1185	NA	NA	NA	NA	Taxonomy ID	Ostracoda	NA	NA	Not Reported	Not Reported	Not Reported	Not Reported	Arthropoda	NA	NA	Taxonomy info	Not Reported	NA	NA	NA	Not Reported	Not Reported	NA	NA	NA	Ecology	NA	Macro	1	ns	ns	NA	NA
22819	UKSRL1_UK1-A-EB02_AB1-OST26_1186	#UK1-A-EB02_AB1-OST26	UK1-A-EB02_AB1-OST26			note "Not Reported" in column						exact	accepted	1078	Ostracoda	Latreille, 1802	Animalia	Arthropoda	Ostracoda									Ostracoda		class	class									y	y		07:58:00	12/10/2013	10	2013				4158	DZMB, Senckenberg	Sediment&Nodules		deep sea sediment, flat	R/V Melville	macro		1	UK Seabed Resources Ltd. - I - PMN	UKSRL1	United Kingdom of Great Britain and Northern Ireland	PMN	1	Active	Pacific Ocean	Clarion-Clipperton Fracture Zone	UKSRLPMN1X	UKSRL	NA	NA	ABYSSLINE 01 (AB01)_13	R/V Melville	UK1-A-EB02	NA	AB1-OST26	13.75892	-116.6606	On board ship	Sediment&Nodules	Sediment	Not Applicable	12/10/2013 07:58	UTC	4158	-9	-9			Not Reported	UKSRL	DZMB, Senckenberg	deep sea sediment, flat	Not Applicable	NA	NA	NA	NA		Taxonomy ID	1186	NA	NA	NA	NA	Taxonomy ID	Ostracoda	NA	NA	Not Reported	Not Reported	Not Reported	Not Reported	Arthropoda	NA	NA	Taxonomy info	Not Reported	NA	NA	NA	Not Reported	Not Reported	NA	NA	NA	Ecology	NA	Macro	1	ns	ns	NA	NA
22820	UKSRL1_UK1-A-EB02_AB1-OST27_1187	#UK1-A-EB02_AB1-OST27	UK1-A-EB02_AB1-OST27			note "Not Reported" in column						exact	accepted	1078	Ostracoda	Latreille, 1802	Animalia	Arthropoda	Ostracoda									Ostracoda		class	class									y	y		07:58:00	12/10/2013	10	2013				4158	DZMB, Senckenberg	Sediment&Nodules		deep sea sediment, flat	R/V Melville	macro		1	UK Seabed Resources Ltd. - I - PMN	UKSRL1	United Kingdom of Great Britain and Northern Ireland	PMN	1	Active	Pacific Ocean	Clarion-Clipperton Fracture Zone	UKSRLPMN1X	UKSRL	NA	NA	ABYSSLINE 01 (AB01)_13	R/V Melville	UK1-A-EB02	NA	AB1-OST27	13.75892	-116.6606	On board ship	Sediment&Nodules	Sediment	Not Applicable	12/10/2013 07:58	UTC	4158	-9	-9			Not Reported	UKSRL	DZMB, Senckenberg	deep sea sediment, flat	Not Applicable	NA	NA	NA	NA		Taxonomy ID	1187	NA	NA	NA	NA	Taxonomy ID	Ostracoda	NA	NA	Not Reported	Not Reported	Not Reported	Not Reported	Arthropoda	NA	NA	Taxonomy info	Not Reported	NA	NA	NA	Not Reported	Not Reported	NA	NA	NA	Ecology	NA	Macro	1	ns	ns	NA	NA
22821	UKSRL1_UK1-A-EB02_AB1-OST28_1188	#UK1-A-EB02_AB1-OST28	UK1-A-EB02_AB1-OST28			note "Not Reported" in column						exact	accepted	1078	Ostracoda	Latreille, 1802	Animalia	Arthropoda	Ostracoda									Ostracoda		class	class									y	y		07:58:00	12/10/2013	10	2013				4158	DZMB, Senckenberg	Sediment&Nodules		deep sea sediment, flat	R/V Melville	macro		1	UK Seabed Resources Ltd. - I - PMN	UKSRL1	United Kingdom of Great Britain and Northern Ireland	PMN	1	Active	Pacific Ocean	Clarion-Clipperton Fracture Zone	UKSRLPMN1X	UKSRL	NA	NA	ABYSSLINE 01 (AB01)_13	R/V Melville	UK1-A-EB02	NA	AB1-OST28	13.75892	-116.6606	On board ship	Sediment&Nodules	Sediment	Not Applicable	12/10/2013 07:58	UTC	4158	-9	-9			Not Reported	UKSRL	DZMB, Senckenberg	deep sea sediment, flat	Not Applicable	NA	NA	NA	NA		Taxonomy ID	1188	NA	NA	NA	NA	Taxonomy ID	Ostracoda	NA	NA	Not Reported	Not Reported	Not Reported	Not Reported	Arthropoda	NA	NA	Taxonomy info	Not Reported	NA	NA	NA	Not Reported	Not Reported	NA	NA	NA	Ecology	NA	Macro	1	ns	ns	NA	NA
22822	UKSRL1_UK1-A-EB02_AB1-OST29_1189	#UK1-A-EB02_AB1-OST29	UK1-A-EB02_AB1-OST29			note "Not Reported" in column						exact	accepted	1078	Ostracoda	Latreille, 1802	Animalia	Arthropoda	Ostracoda									Ostracoda		class	class									y	y		07:58:00	12/10/2013	10	2013				4158	DZMB, Senckenberg	Sediment&Nodules		deep sea sediment, flat	R/V Melville	macro		1	UK Seabed Resources Ltd. - I - PMN	UKSRL1	United Kingdom of Great Britain and Northern Ireland	PMN	1	Active	Pacific Ocean	Clarion-Clipperton Fracture Zone	UKSRLPMN1X	UKSRL	NA	NA	ABYSSLINE 01 (AB01)_13	R/V Melville	UK1-A-EB02	NA	AB1-OST29	13.75892	-116.6606	On board ship	Sediment&Nodules	Sediment	Not Applicable	12/10/2013 07:58	UTC	4158	-9	-9			Not Reported	UKSRL	DZMB, Senckenberg	deep sea sediment, flat	Not Applicable	NA	NA	NA	NA		Taxonomy ID	1189	NA	NA	NA	NA	Taxonomy ID	Ostracoda	NA	NA	Not Reported	Not Reported	Not Reported	Not Reported	Arthropoda	NA	NA	Taxonomy info	Not Reported	NA	NA	NA	Not Reported	Not Reported	NA	NA	NA	Ecology	NA	Macro	1	ns	ns	NA	NA
22823	UKSRL1_UK1-A-EB02_AB1-OST30_1190	#UK1-A-EB02_AB1-OST30	UK1-A-EB02_AB1-OST30			note "Not Reported" in column						exact	accepted	1078	Ostracoda	Latreille, 1802	Animalia	Arthropoda	Ostracoda									Ostracoda		class	class									y	y		07:58:00	12/10/2013	10	2013				4158	DZMB, Senckenberg	Sediment&Nodules		deep sea sediment, flat	R/V Melville	macro		1	UK Seabed Resources Ltd. - I - PMN	UKSRL1	United Kingdom of Great Britain and Northern Ireland	PMN	1	Active	Pacific Ocean	Clarion-Clipperton Fracture Zone	UKSRLPMN1X	UKSRL	NA	NA	ABYSSLINE 01 (AB01)_13	R/V Melville	UK1-A-EB02	NA	AB1-OST30	13.75892	-116.6606	On board ship	Sediment&Nodules	Sediment	Not Applicable	12/10/2013 07:58	UTC	4158	-9	-9			Not Reported	UKSRL	DZMB, Senckenberg	deep sea sediment, flat	Not Applicable	NA	NA	NA	NA		Taxonomy ID	1190	NA	NA	NA	NA	Taxonomy ID	Ostracoda	NA	NA	Not Reported	Not Reported	Not Reported	Not Reported	Arthropoda	NA	NA	Taxonomy info	Not Reported	NA	NA	NA	Not Reported	Not Reported	NA	NA	NA	Ecology	NA	Macro	1	ns	ns	NA	NA
22824	UKSRL1_UK1-A-EB02_AB1-OST31_1191	#UK1-A-EB02_AB1-OST31	UK1-A-EB02_AB1-OST31			note "Not Reported" in column						exact	accepted	1078	Ostracoda	Latreille, 1802	Animalia	Arthropoda	Ostracoda									Ostracoda		class	class									y	y		07:58:00	12/10/2013	10	2013				4158	DZMB, Senckenberg	Sediment&Nodules		deep sea sediment, flat	R/V Melville	macro		1	UK Seabed Resources Ltd. - I - PMN	UKSRL1	United Kingdom of Great Britain and Northern Ireland	PMN	1	Active	Pacific Ocean	Clarion-Clipperton Fracture Zone	UKSRLPMN1X	UKSRL	NA	NA	ABYSSLINE 01 (AB01)_13	R/V Melville	UK1-A-EB02	NA	AB1-OST31	13.75892	-116.6606	On board ship	Sediment&Nodules	Sediment	Not Applicable	12/10/2013 07:58	UTC	4158	-9	-9			Not Reported	UKSRL	DZMB, Senckenberg	deep sea sediment, flat	Not Applicable	NA	NA	NA	NA		Taxonomy ID	1191	NA	NA	NA	NA	Taxonomy ID	Ostracoda	NA	NA	Not Reported	Not Reported	Not Reported	Not Reported	Arthropoda	NA	NA	Taxonomy info	Not Reported	NA	NA	NA	Not Reported	Not Reported	NA	NA	NA	Ecology	NA	Macro	1	ns	ns	NA	NA
22825	UKSRL1_UK1-A-EB02_AB1-OST32_1192	#UK1-A-EB02_AB1-OST32	UK1-A-EB02_AB1-OST32			note "Not Reported" in column						exact	accepted	1078	Ostracoda	Latreille, 1802	Animalia	Arthropoda	Ostracoda									Ostracoda		class	class									y	y		07:58:00	12/10/2013	10	2013				4158	DZMB, Senckenberg	Sediment&Nodules		deep sea sediment, flat	R/V Melville	macro		1	UK Seabed Resources Ltd. - I - PMN	UKSRL1	United Kingdom of Great Britain and Northern Ireland	PMN	1	Active	Pacific Ocean	Clarion-Clipperton Fracture Zone	UKSRLPMN1X	UKSRL	NA	NA	ABYSSLINE 01 (AB01)_13	R/V Melville	UK1-A-EB02	NA	AB1-OST32	13.75892	-116.6606	On board ship	Sediment&Nodules	Sediment	Not Applicable	12/10/2013 07:58	UTC	4158	-9	-9			Not Reported	UKSRL	DZMB, Senckenberg	deep sea sediment, flat	Not Applicable	NA	NA	NA	NA		Taxonomy ID	1192	NA	NA	NA	NA	Taxonomy ID	Ostracoda	NA	NA	Not Reported	Not Reported	Not Reported	Not Reported	Arthropoda	NA	NA	Taxonomy info	Not Reported	NA	NA	NA	Not Reported	Not Reported	NA	NA	NA	Ecology	NA	Macro	1	ns	ns	NA	NA
22826	UKSRL1_UK1-A-EB02_AB1-OST33_1193	#UK1-A-EB02_AB1-OST33	UK1-A-EB02_AB1-OST33			note "Not Reported" in column						exact	accepted	1078	Ostracoda	Latreille, 1802	Animalia	Arthropoda	Ostracoda									Ostracoda		class	class									y	y		07:58:00	12/10/2013	10	2013				4158	DZMB, Senckenberg	Sediment&Nodules		deep sea sediment, flat	R/V Melville	macro		1	UK Seabed Resources Ltd. - I - PMN	UKSRL1	United Kingdom of Great Britain and Northern Ireland	PMN	1	Active	Pacific Ocean	Clarion-Clipperton Fracture Zone	UKSRLPMN1X	UKSRL	NA	NA	ABYSSLINE 01 (AB01)_13	R/V Melville	UK1-A-EB02	NA	AB1-OST33	13.75892	-116.6606	On board ship	Sediment&Nodules	Sediment	Not Applicable	12/10/2013 07:58	UTC	4158	-9	-9			Not Reported	UKSRL	DZMB, Senckenberg	deep sea sediment, flat	Not Applicable	NA	NA	NA	NA		Taxonomy ID	1193	NA	NA	NA	NA	Taxonomy ID	Ostracoda	NA	NA	Not Reported	Not Reported	Not Reported	Not Reported	Arthropoda	NA	NA	Taxonomy info	Not Reported	NA	NA	NA	Not Reported	Not Reported	NA	NA	NA	Ecology	NA	Macro	1	ns	ns	NA	NA
22827	UKSRL1_UK1-A-EB02_AB1-OST34_1194	#UK1-A-EB02_AB1-OST34	UK1-A-EB02_AB1-OST34			note "Not Reported" in column						exact	accepted	1078	Ostracoda	Latreille, 1802	Animalia	Arthropoda	Ostracoda									Ostracoda		class	class									y	y		07:58:00	12/10/2013	10	2013				4158	DZMB, Senckenberg	Sediment&Nodules		deep sea sediment, flat	R/V Melville	macro		1	UK Seabed Resources Ltd. - I - PMN	UKSRL1	United Kingdom of Great Britain and Northern Ireland	PMN	1	Active	Pacific Ocean	Clarion-Clipperton Fracture Zone	UKSRLPMN1X	UKSRL	NA	NA	ABYSSLINE 01 (AB01)_13	R/V Melville	UK1-A-EB02	NA	AB1-OST34	13.75892	-116.6606	On board ship	Sediment&Nodules	Sediment	Not Applicable	12/10/2013 07:58	UTC	4158	-9	-9			Not Reported	UKSRL	DZMB, Senckenberg	deep sea sediment, flat	Not Applicable	NA	NA	NA	NA		Taxonomy ID	1194	NA	NA	NA	NA	Taxonomy ID	Ostracoda	NA	NA	Not Reported	Not Reported	Not Reported	Not Reported	Arthropoda	NA	NA	Taxonomy info	Not Reported	NA	NA	NA	Not Reported	Not Reported	NA	NA	NA	Ecology	NA	Macro	1	ns	ns	NA	NA
22828	UKSRL1_UK1-A-EB02_AB1-OST35_1195	#UK1-A-EB02_AB1-OST35	UK1-A-EB02_AB1-OST35			note "Not Reported" in column						exact	accepted	1078	Ostracoda	Latreille, 1802	Animalia	Arthropoda	Ostracoda									Ostracoda		class	class									y	y		07:58:00	12/10/2013	10	2013				4158	DZMB, Senckenberg	Sediment&Nodules		deep sea sediment, flat	R/V Melville	macro		1	UK Seabed Resources Ltd. - I - PMN	UKSRL1	United Kingdom of Great Britain and Northern Ireland	PMN	1	Active	Pacific Ocean	Clarion-Clipperton Fracture Zone	UKSRLPMN1X	UKSRL	NA	NA	ABYSSLINE 01 (AB01)_13	R/V Melville	UK1-A-EB02	NA	AB1-OST35	13.75892	-116.6606	On board ship	Sediment&Nodules	Sediment	Not Applicable	12/10/2013 07:58	UTC	4158	-9	-9			Not Reported	UKSRL	DZMB, Senckenberg	deep sea sediment, flat	Not Applicable	NA	NA	NA	NA		Taxonomy ID	1195	NA	NA	NA	NA	Taxonomy ID	Ostracoda	NA	NA	Not Reported	Not Reported	Not Reported	Not Reported	Arthropoda	NA	NA	Taxonomy info	Not Reported	NA	NA	NA	Not Reported	Not Reported	NA	NA	NA	Ecology	NA	Macro	1	ns	ns	NA	NA
22829	UKSRL1_UK1-A-EB02_AB1-OST36_1196	#UK1-A-EB02_AB1-OST36	UK1-A-EB02_AB1-OST36			note "Not Reported" in column						exact	accepted	1078	Ostracoda	Latreille, 1802	Animalia	Arthropoda	Ostracoda									Ostracoda		class	class									y	y		07:58:00	12/10/2013	10	2013				4158	DZMB, Senckenberg	Sediment&Nodules		deep sea sediment, flat	R/V Melville	macro		1	UK Seabed Resources Ltd. - I - PMN	UKSRL1	United Kingdom of Great Britain and Northern Ireland	PMN	1	Active	Pacific Ocean	Clarion-Clipperton Fracture Zone	UKSRLPMN1X	UKSRL	NA	NA	ABYSSLINE 01 (AB01)_13	R/V Melville	UK1-A-EB02	NA	AB1-OST36	13.75892	-116.6606	On board ship	Sediment&Nodules	Sediment	Not Applicable	12/10/2013 07:58	UTC	4158	-9	-9			Not Reported	UKSRL	DZMB, Senckenberg	deep sea sediment, flat	Not Applicable	NA	NA	NA	NA		Taxonomy ID	1196	NA	NA	NA	NA	Taxonomy ID	Ostracoda	NA	NA	Not Reported	Not Reported	Not Reported	Not Reported	Arthropoda	NA	NA	Taxonomy info	Not Reported	NA	NA	NA	Not Reported	Not Reported	NA	NA	NA	Ecology	NA	Macro	1	ns	ns	NA	NA
22830	UKSRL1_UK1-A-EB02_AB1-OST37_1197	#UK1-A-EB02_AB1-OST37	UK1-A-EB02_AB1-OST37			note "Not Reported" in column						exact	accepted	1078	Ostracoda	Latreille, 1802	Animalia	Arthropoda	Ostracoda									Ostracoda		class	class									y	y		07:58:00	12/10/2013	10	2013				4158	DZMB, Senckenberg	Sediment&Nodules		deep sea sediment, flat	R/V Melville	macro		1	UK Seabed Resources Ltd. - I - PMN	UKSRL1	United Kingdom of Great Britain and Northern Ireland	PMN	1	Active	Pacific Ocean	Clarion-Clipperton Fracture Zone	UKSRLPMN1X	UKSRL	NA	NA	ABYSSLINE 01 (AB01)_13	R/V Melville	UK1-A-EB02	NA	AB1-OST37	13.75892	-116.6606	On board ship	Sediment&Nodules	Sediment	Not Applicable	12/10/2013 07:58	UTC	4158	-9	-9			Not Reported	UKSRL	DZMB, Senckenberg	deep sea sediment, flat	Not Applicable	NA	NA	NA	NA		Taxonomy ID	1197	NA	NA	NA	NA	Taxonomy ID	Ostracoda	NA	NA	Not Reported	Not Reported	Not Reported	Not Reported	Arthropoda	NA	NA	Taxonomy info	Not Reported	NA	NA	NA	Not Reported	Not Reported	NA	NA	NA	Ecology	NA	Macro	1	ns	ns	NA	NA
22831	UKSRL1_UK1-A-EB02_AB1-OST38_1198	#UK1-A-EB02_AB1-OST38	UK1-A-EB02_AB1-OST38			note "Not Reported" in column						exact	accepted	1078	Ostracoda	Latreille, 1802	Animalia	Arthropoda	Ostracoda									Ostracoda		class	class									y	y		07:58:00	12/10/2013	10	2013				4158	DZMB, Senckenberg	Sediment&Nodules		deep sea sediment, flat	R/V Melville	macro		1	UK Seabed Resources Ltd. - I - PMN	UKSRL1	United Kingdom of Great Britain and Northern Ireland	PMN	1	Active	Pacific Ocean	Clarion-Clipperton Fracture Zone	UKSRLPMN1X	UKSRL	NA	NA	ABYSSLINE 01 (AB01)_13	R/V Melville	UK1-A-EB02	NA	AB1-OST38	13.75892	-116.6606	On board ship	Sediment&Nodules	Sediment	Not Applicable	12/10/2013 07:58	UTC	4158	-9	-9			Not Reported	UKSRL	DZMB, Senckenberg	deep sea sediment, flat	Not Applicable	NA	NA	NA	NA		Taxonomy ID	1198	NA	NA	NA	NA	Taxonomy ID	Ostracoda	NA	NA	Not Reported	Not Reported	Not Reported	Not Reported	Arthropoda	NA	NA	Taxonomy info	Not Reported	NA	NA	NA	Not Reported	Not Reported	NA	NA	NA	Ecology	NA	Macro	1	ns	ns	NA	NA
22832	UKSRL1_UK1-A-EB02_AB1-OST39_1199	#UK1-A-EB02_AB1-OST39	UK1-A-EB02_AB1-OST39			note "Not Reported" in column						exact	accepted	1078	Ostracoda	Latreille, 1802	Animalia	Arthropoda	Ostracoda									Ostracoda		class	class									y	y		07:58:00	12/10/2013	10	2013				4158	DZMB, Senckenberg	Sediment&Nodules		deep sea sediment, flat	R/V Melville	macro		1	UK Seabed Resources Ltd. - I - PMN	UKSRL1	United Kingdom of Great Britain and Northern Ireland	PMN	1	Active	Pacific Ocean	Clarion-Clipperton Fracture Zone	UKSRLPMN1X	UKSRL	NA	NA	ABYSSLINE 01 (AB01)_13	R/V Melville	UK1-A-EB02	NA	AB1-OST39	13.75892	-116.6606	On board ship	Sediment&Nodules	Sediment	Not Applicable	12/10/2013 07:58	UTC	4158	-9	-9			Not Reported	UKSRL	DZMB, Senckenberg	deep sea sediment, flat	Not Applicable	NA	NA	NA	NA		Taxonomy ID	1199	NA	NA	NA	NA	Taxonomy ID	Ostracoda	NA	NA	Not Reported	Not Reported	Not Reported	Not Reported	Arthropoda	NA	NA	Taxonomy info	Not Reported	NA	NA	NA	Not Reported	Not Reported	NA	NA	NA	Ecology	NA	Macro	1	ns	ns	NA	NA
22833	UKSRL1_UK1-A-EB02_AB1-OST40_1200	#UK1-A-EB02_AB1-OST40	UK1-A-EB02_AB1-OST40			note "Not Reported" in column						exact	accepted	1078	Ostracoda	Latreille, 1802	Animalia	Arthropoda	Ostracoda									Ostracoda		class	class									y	y		07:58:00	12/10/2013	10	2013				4158	DZMB, Senckenberg	Sediment&Nodules		deep sea sediment, flat	R/V Melville	macro		1	UK Seabed Resources Ltd. - I - PMN	UKSRL1	United Kingdom of Great Britain and Northern Ireland	PMN	1	Active	Pacific Ocean	Clarion-Clipperton Fracture Zone	UKSRLPMN1X	UKSRL	NA	NA	ABYSSLINE 01 (AB01)_13	R/V Melville	UK1-A-EB02	NA	AB1-OST40	13.75892	-116.6606	On board ship	Sediment&Nodules	Sediment	Not Applicable	12/10/2013 07:58	UTC	4158	-9	-9			Not Reported	UKSRL	DZMB, Senckenberg	deep sea sediment, flat	Not Applicable	NA	NA	NA	NA		Taxonomy ID	1200	NA	NA	NA	NA	Taxonomy ID	Ostracoda	NA	NA	Not Reported	Not Reported	Not Reported	Not Reported	Arthropoda	NA	NA	Taxonomy info	Not Reported	NA	NA	NA	Not Reported	Not Reported	NA	NA	NA	Ecology	NA	Macro	1	ns	ns	NA	NA
22834	UKSRL1_UK1-A-EB02_AB1-OST41_1201	#UK1-A-EB02_AB1-OST41	UK1-A-EB02_AB1-OST41			note "Not Reported" in column						exact	accepted	1078	Ostracoda	Latreille, 1802	Animalia	Arthropoda	Ostracoda									Ostracoda		class	class									y	y		07:58:00	12/10/2013	10	2013				4158	DZMB, Senckenberg	Sediment&Nodules		deep sea sediment, flat	R/V Melville	macro		1	UK Seabed Resources Ltd. - I - PMN	UKSRL1	United Kingdom of Great Britain and Northern Ireland	PMN	1	Active	Pacific Ocean	Clarion-Clipperton Fracture Zone	UKSRLPMN1X	UKSRL	NA	NA	ABYSSLINE 01 (AB01)_13	R/V Melville	UK1-A-EB02	NA	AB1-OST41	13.75892	-116.6606	On board ship	Sediment&Nodules	Sediment	Not Applicable	12/10/2013 07:58	UTC	4158	-9	-9			Not Reported	UKSRL	DZMB, Senckenberg	deep sea sediment, flat	Not Applicable	NA	NA	NA	NA		Taxonomy ID	1201	NA	NA	NA	NA	Taxonomy ID	Ostracoda	NA	NA	Not Reported	Not Reported	Not Reported	Not Reported	Arthropoda	NA	NA	Taxonomy info	Not Reported	NA	NA	NA	Not Reported	Not Reported	NA	NA	NA	Ecology	NA	Macro	1	ns	ns	NA	NA
22835	UKSRL1_UK1-A-EB02_AB1-OST42_1202	#UK1-A-EB02_AB1-OST42	UK1-A-EB02_AB1-OST42			note "Not Reported" in column						exact	accepted	1078	Ostracoda	Latreille, 1802	Animalia	Arthropoda	Ostracoda									Ostracoda		class	class									y	y		07:58:00	12/10/2013	10	2013				4158	DZMB, Senckenberg	Sediment&Nodules		deep sea sediment, flat	R/V Melville	macro		1	UK Seabed Resources Ltd. - I - PMN	UKSRL1	United Kingdom of Great Britain and Northern Ireland	PMN	1	Active	Pacific Ocean	Clarion-Clipperton Fracture Zone	UKSRLPMN1X	UKSRL	NA	NA	ABYSSLINE 01 (AB01)_13	R/V Melville	UK1-A-EB02	NA	AB1-OST42	13.75892	-116.6606	On board ship	Sediment&Nodules	Sediment	Not Applicable	12/10/2013 07:58	UTC	4158	-9	-9			Not Reported	UKSRL	DZMB, Senckenberg	deep sea sediment, flat	Not Applicable	NA	NA	NA	NA		Taxonomy ID	1202	NA	NA	NA	NA	Taxonomy ID	Ostracoda	NA	NA	Not Reported	Not Reported	Not Reported	Not Reported	Arthropoda	NA	NA	Taxonomy info	Not Reported	NA	NA	NA	Not Reported	Not Reported	NA	NA	NA	Ecology	NA	Macro	1	ns	ns	NA	NA
22836	UKSRL1_UK1-A-EB02_AB1-OST6_1167	#UK1-A-EB02_AB1-OST6	UK1-A-EB02_AB1-OST6			note "Not Reported" in column						exact	accepted	1078	Ostracoda	Latreille, 1802	Animalia	Arthropoda	Ostracoda									Ostracoda		class	class									y	y		07:58:00	12/10/2013	10	2013				4158	DZMB, Senckenberg	Sediment&Nodules		deep sea sediment, flat	R/V Melville	macro		1	UK Seabed Resources Ltd. - I - PMN	UKSRL1	United Kingdom of Great Britain and Northern Ireland	PMN	1	Active	Pacific Ocean	Clarion-Clipperton Fracture Zone	UKSRLPMN1X	UKSRL	NA	NA	ABYSSLINE 01 (AB01)_13	R/V Melville	UK1-A-EB02	NA	AB1-OST6	13.75892	-116.6606	On board ship	Sediment&Nodules	Sediment	Not Applicable	12/10/2013 07:58	UTC	4158	-9	-9			Not Reported	UKSRL	DZMB, Senckenberg	deep sea sediment, flat	Not Applicable	NA	NA	NA	NA		Taxonomy ID	1167	NA	NA	NA	NA	Taxonomy ID	Ostracoda	NA	NA	Not Reported	Not Reported	Not Reported	Not Reported	Arthropoda	NA	NA	Taxonomy info	Not Reported	NA	NA	NA	Not Reported	Not Reported	NA	NA	NA	Ecology	NA	Macro	1	ns	ns	NA	NA
22837	UKSRL1_UK1-A-EB02_AB1-OST67_1226	#UK1-A-EB02_AB1-OST67	UK1-A-EB02_AB1-OST67			note "Not Reported" in column						exact	accepted	1078	Ostracoda	Latreille, 1802	Animalia	Arthropoda	Ostracoda									Ostracoda		class	class									y	y		07:58:00	12/10/2013	10	2013				4158	DZMB, Senckenberg	Sediment&Nodules		deep sea sediment, flat	R/V Melville	macro		1	UK Seabed Resources Ltd. - I - PMN	UKSRL1	United Kingdom of Great Britain and Northern Ireland	PMN	1	Active	Pacific Ocean	Clarion-Clipperton Fracture Zone	UKSRLPMN1X	UKSRL	NA	NA	ABYSSLINE 01 (AB01)_13	R/V Melville	UK1-A-EB02	NA	AB1-OST67	13.75892	-116.6606	On board ship	Sediment&Nodules	Sediment	Not Applicable	12/10/2013 07:58	UTC	4158	-9	-9			Not Reported	UKSRL	DZMB, Senckenberg	deep sea sediment, flat	Not Applicable	NA	NA	NA	NA		Taxonomy ID	1226	NA	NA	NA	NA	Taxonomy ID	Ostracoda	NA	NA	Not Reported	Not Reported	Not Reported	Not Reported	Arthropoda	NA	NA	Taxonomy info	Not Reported	NA	NA	NA	Not Reported	Not Reported	NA	NA	NA	Ecology	NA	Macro	1	ns	ns	NA	NA
22978	UKSRL1_UK1-A-EB03_AB1-OST44_1203	#UK1-A-EB03_AB1-OST44	UK1-A-EB03_AB1-OST44			note "Not Reported" in column						exact	accepted	1078	Ostracoda	Latreille, 1802	Animalia	Arthropoda	Ostracoda									Ostracoda		class	class									y	y		07:19:00	13/10/2013	10	2013				4152	DZMB, Senckenberg	Sediment&Nodules		deep sea sediment, flat	R/V Melville	macro		1	UK Seabed Resources Ltd. - I - PMN	UKSRL1	United Kingdom of Great Britain and Northern Ireland	PMN	1	Active	Pacific Ocean	Clarion-Clipperton Fracture Zone	UKSRLPMN1X	UKSRL	NA	NA	ABYSSLINE 01 (AB01)_13	R/V Melville	UK1-A-EB03	NA	AB1-OST44	13.95505	-116.5141	On board ship	Sediment&Nodules	Sediment	Not Applicable	13/10/2013 07:19	UTC	4152	-9	-9			Not Reported	UKSRL	DZMB, Senckenberg	deep sea sediment, flat	Not Applicable	NA	NA	NA	NA		Taxonomy ID	1203	NA	NA	NA	NA	Taxonomy ID	Ostracoda	NA	NA	Not Reported	Not Reported	Not Reported	Not Reported	Arthropoda	NA	NA	Taxonomy info	Not Reported	NA	NA	NA	Not Reported	Not Reported	NA	NA	NA	Ecology	NA	Macro	1	ns	ns	NA	NA
22979	UKSRL1_UK1-A-EB03_AB1-OST45_1204	#UK1-A-EB03_AB1-OST45	UK1-A-EB03_AB1-OST45			note "Not Reported" in column						exact	accepted	1078	Ostracoda	Latreille, 1802	Animalia	Arthropoda	Ostracoda									Ostracoda		class	class									y	y		07:19:00	13/10/2013	10	2013				4152	DZMB, Senckenberg	Sediment&Nodules		deep sea sediment, flat	R/V Melville	macro		1	UK Seabed Resources Ltd. - I - PMN	UKSRL1	United Kingdom of Great Britain and Northern Ireland	PMN	1	Active	Pacific Ocean	Clarion-Clipperton Fracture Zone	UKSRLPMN1X	UKSRL	NA	NA	ABYSSLINE 01 (AB01)_13	R/V Melville	UK1-A-EB03	NA	AB1-OST45	13.95505	-116.5141	On board ship	Sediment&Nodules	Sediment	Not Applicable	13/10/2013 07:19	UTC	4152	-9	-9			Not Reported	UKSRL	DZMB, Senckenberg	deep sea sediment, flat	Not Applicable	NA	NA	NA	NA		Taxonomy ID	1204	NA	NA	NA	NA	Taxonomy ID	Ostracoda	NA	NA	Not Reported	Not Reported	Not Reported	Not Reported	Arthropoda	NA	NA	Taxonomy info	Not Reported	NA	NA	NA	Not Reported	Not Reported	NA	NA	NA	Ecology	NA	Macro	1	ns	ns	NA	NA
22980	UKSRL1_UK1-A-EB03_AB1-OST46_1205	#UK1-A-EB03_AB1-OST46	UK1-A-EB03_AB1-OST46			note "Not Reported" in column						exact	accepted	1078	Ostracoda	Latreille, 1802	Animalia	Arthropoda	Ostracoda									Ostracoda		class	class									y	y		07:19:00	13/10/2013	10	2013				4152	DZMB, Senckenberg	Sediment&Nodules		deep sea sediment, flat	R/V Melville	macro		1	UK Seabed Resources Ltd. - I - PMN	UKSRL1	United Kingdom of Great Britain and Northern Ireland	PMN	1	Active	Pacific Ocean	Clarion-Clipperton Fracture Zone	UKSRLPMN1X	UKSRL	NA	NA	ABYSSLINE 01 (AB01)_13	R/V Melville	UK1-A-EB03	NA	AB1-OST46	13.95505	-116.5141	On board ship	Sediment&Nodules	Sediment	Not Applicable	13/10/2013 07:19	UTC	4152	-9	-9			Not Reported	UKSRL	DZMB, Senckenberg	deep sea sediment, flat	Not Applicable	NA	NA	NA	NA		Taxonomy ID	1205	NA	NA	NA	NA	Taxonomy ID	Ostracoda	NA	NA	Not Reported	Not Reported	Not Reported	Not Reported	Arthropoda	NA	NA	Taxonomy info	Not Reported	NA	NA	NA	Not Reported	Not Reported	NA	NA	NA	Ecology	NA	Macro	1	ns	ns	NA	NA
22981	UKSRL1_UK1-A-EB03_AB1-OST47_1206	#UK1-A-EB03_AB1-OST47	UK1-A-EB03_AB1-OST47			note "Not Reported" in column						exact	accepted	1078	Ostracoda	Latreille, 1802	Animalia	Arthropoda	Ostracoda									Ostracoda		class	class									y	y		07:19:00	13/10/2013	10	2013				4152	DZMB, Senckenberg	Sediment&Nodules		deep sea sediment, flat	R/V Melville	macro		1	UK Seabed Resources Ltd. - I - PMN	UKSRL1	United Kingdom of Great Britain and Northern Ireland	PMN	1	Active	Pacific Ocean	Clarion-Clipperton Fracture Zone	UKSRLPMN1X	UKSRL	NA	NA	ABYSSLINE 01 (AB01)_13	R/V Melville	UK1-A-EB03	NA	AB1-OST47	13.95505	-116.5141	On board ship	Sediment&Nodules	Sediment	Not Applicable	13/10/2013 07:19	UTC	4152	-9	-9			Not Reported	UKSRL	DZMB, Senckenberg	deep sea sediment, flat	Not Applicable	NA	NA	NA	NA		Taxonomy ID	1206	NA	NA	NA	NA	Taxonomy ID	Ostracoda	NA	NA	Not Reported	Not Reported	Not Reported	Not Reported	Arthropoda	NA	NA	Taxonomy info	Not Reported	NA	NA	NA	Not Reported	Not Reported	NA	NA	NA	Ecology	NA	Macro	1	ns	ns	NA	NA
22982	UKSRL1_UK1-A-EB03_AB1-OST48_1207	#UK1-A-EB03_AB1-OST48	UK1-A-EB03_AB1-OST48			note "Not Reported" in column						exact	accepted	1078	Ostracoda	Latreille, 1802	Animalia	Arthropoda	Ostracoda									Ostracoda		class	class									y	y		07:19:00	13/10/2013	10	2013				4152	DZMB, Senckenberg	Sediment&Nodules		deep sea sediment, flat	R/V Melville	macro		1	UK Seabed Resources Ltd. - I - PMN	UKSRL1	United Kingdom of Great Britain and Northern Ireland	PMN	1	Active	Pacific Ocean	Clarion-Clipperton Fracture Zone	UKSRLPMN1X	UKSRL	NA	NA	ABYSSLINE 01 (AB01)_13	R/V Melville	UK1-A-EB03	NA	AB1-OST48	13.95505	-116.5141	On board ship	Sediment&Nodules	Sediment	Not Applicable	13/10/2013 07:19	UTC	4152	-9	-9			Not Reported	UKSRL	DZMB, Senckenberg	deep sea sediment, flat	Not Applicable	NA	NA	NA	NA		Taxonomy ID	1207	NA	NA	NA	NA	Taxonomy ID	Ostracoda	NA	NA	Not Reported	Not Reported	Not Reported	Not Reported	Arthropoda	NA	NA	Taxonomy info	Not Reported	NA	NA	NA	Not Reported	Not Reported	NA	NA	NA	Ecology	NA	Macro	1	ns	ns	NA	NA
22983	UKSRL1_UK1-A-EB03_AB1-OST49_1208	#UK1-A-EB03_AB1-OST49	UK1-A-EB03_AB1-OST49			note "Not Reported" in column						exact	accepted	1078	Ostracoda	Latreille, 1802	Animalia	Arthropoda	Ostracoda									Ostracoda		class	class									y	y		07:19:00	13/10/2013	10	2013				4152	DZMB, Senckenberg	Sediment&Nodules		deep sea sediment, flat	R/V Melville	macro		1	UK Seabed Resources Ltd. - I - PMN	UKSRL1	United Kingdom of Great Britain and Northern Ireland	PMN	1	Active	Pacific Ocean	Clarion-Clipperton Fracture Zone	UKSRLPMN1X	UKSRL	NA	NA	ABYSSLINE 01 (AB01)_13	R/V Melville	UK1-A-EB03	NA	AB1-OST49	13.95505	-116.5141	On board ship	Sediment&Nodules	Sediment	Not Applicable	13/10/2013 07:19	UTC	4152	-9	-9			Not Reported	UKSRL	DZMB, Senckenberg	deep sea sediment, flat	Not Applicable	NA	NA	NA	NA		Taxonomy ID	1208	NA	NA	NA	NA	Taxonomy ID	Ostracoda	NA	NA	Not Reported	Not Reported	Not Reported	Not Reported	Arthropoda	NA	NA	Taxonomy info	Not Reported	NA	NA	NA	Not Reported	Not Reported	NA	NA	NA	Ecology	NA	Macro	1	ns	ns	NA	NA
22984	UKSRL1_UK1-A-EB03_AB1-OST50_1209	#UK1-A-EB03_AB1-OST50	UK1-A-EB03_AB1-OST50			note "Not Reported" in column						exact	accepted	1078	Ostracoda	Latreille, 1802	Animalia	Arthropoda	Ostracoda									Ostracoda		class	class									y	y		07:19:00	13/10/2013	10	2013				4152	DZMB, Senckenberg	Sediment&Nodules		deep sea sediment, flat	R/V Melville	macro		1	UK Seabed Resources Ltd. - I - PMN	UKSRL1	United Kingdom of Great Britain and Northern Ireland	PMN	1	Active	Pacific Ocean	Clarion-Clipperton Fracture Zone	UKSRLPMN1X	UKSRL	NA	NA	ABYSSLINE 01 (AB01)_13	R/V Melville	UK1-A-EB03	NA	AB1-OST50	13.95505	-116.5141	On board ship	Sediment&Nodules	Sediment	Not Applicable	13/10/2013 07:19	UTC	4152	-9	-9			Not Reported	UKSRL	DZMB, Senckenberg	deep sea sediment, flat	Not Applicable	NA	NA	NA	NA		Taxonomy ID	1209	NA	NA	NA	NA	Taxonomy ID	Ostracoda	NA	NA	Not Reported	Not Reported	Not Reported	Not Reported	Arthropoda	NA	NA	Taxonomy info	Not Reported	NA	NA	NA	Not Reported	Not Reported	NA	NA	NA	Ecology	NA	Macro	1	ns	ns	NA	NA
22985	UKSRL1_UK1-A-EB03_AB1-OST51_1210	#UK1-A-EB03_AB1-OST51	UK1-A-EB03_AB1-OST51			note "Not Reported" in column						exact	accepted	1078	Ostracoda	Latreille, 1802	Animalia	Arthropoda	Ostracoda									Ostracoda		class	class									y	y		07:19:00	13/10/2013	10	2013				4152	DZMB, Senckenberg	Sediment&Nodules		deep sea sediment, flat	R/V Melville	macro		1	UK Seabed Resources Ltd. - I - PMN	UKSRL1	United Kingdom of Great Britain and Northern Ireland	PMN	1	Active	Pacific Ocean	Clarion-Clipperton Fracture Zone	UKSRLPMN1X	UKSRL	NA	NA	ABYSSLINE 01 (AB01)_13	R/V Melville	UK1-A-EB03	NA	AB1-OST51	13.95505	-116.5141	On board ship	Sediment&Nodules	Sediment	Not Applicable	13/10/2013 07:19	UTC	4152	-9	-9			Not Reported	UKSRL	DZMB, Senckenberg	deep sea sediment, flat	Not Applicable	NA	NA	NA	NA		Taxonomy ID	1210	NA	NA	NA	NA	Taxonomy ID	Ostracoda	NA	NA	Not Reported	Not Reported	Not Reported	Not Reported	Arthropoda	NA	NA	Taxonomy info	Not Reported	NA	NA	NA	Not Reported	Not Reported	NA	NA	NA	Ecology	NA	Macro	1	ns	ns	NA	NA
22986	UKSRL1_UK1-A-EB03_AB1-OST52_1211	#UK1-A-EB03_AB1-OST52	UK1-A-EB03_AB1-OST52			note "Not Reported" in column						exact	accepted	1078	Ostracoda	Latreille, 1802	Animalia	Arthropoda	Ostracoda									Ostracoda		class	class									y	y		07:19:00	13/10/2013	10	2013				4152	DZMB, Senckenberg	Sediment&Nodules		deep sea sediment, flat	R/V Melville	macro		1	UK Seabed Resources Ltd. - I - PMN	UKSRL1	United Kingdom of Great Britain and Northern Ireland	PMN	1	Active	Pacific Ocean	Clarion-Clipperton Fracture Zone	UKSRLPMN1X	UKSRL	NA	NA	ABYSSLINE 01 (AB01)_13	R/V Melville	UK1-A-EB03	NA	AB1-OST52	13.95505	-116.5141	On board ship	Sediment&Nodules	Sediment	Not Applicable	13/10/2013 07:19	UTC	4152	-9	-9			Not Reported	UKSRL	DZMB, Senckenberg	deep sea sediment, flat	Not Applicable	NA	NA	NA	NA		Taxonomy ID	1211	NA	NA	NA	NA	Taxonomy ID	Ostracoda	NA	NA	Not Reported	Not Reported	Not Reported	Not Reported	Arthropoda	NA	NA	Taxonomy info	Not Reported	NA	NA	NA	Not Reported	Not Reported	NA	NA	NA	Ecology	NA	Macro	1	ns	ns	NA	NA
22987	UKSRL1_UK1-A-EB03_AB1-OST53_1212	#UK1-A-EB03_AB1-OST53	UK1-A-EB03_AB1-OST53			note "Not Reported" in column						exact	accepted	1078	Ostracoda	Latreille, 1802	Animalia	Arthropoda	Ostracoda									Ostracoda		class	class									y	y		07:19:00	13/10/2013	10	2013				4152	DZMB, Senckenberg	Sediment&Nodules		deep sea sediment, flat	R/V Melville	macro		1	UK Seabed Resources Ltd. - I - PMN	UKSRL1	United Kingdom of Great Britain and Northern Ireland	PMN	1	Active	Pacific Ocean	Clarion-Clipperton Fracture Zone	UKSRLPMN1X	UKSRL	NA	NA	ABYSSLINE 01 (AB01)_13	R/V Melville	UK1-A-EB03	NA	AB1-OST53	13.95505	-116.5141	On board ship	Sediment&Nodules	Sediment	Not Applicable	13/10/2013 07:19	UTC	4152	-9	-9			Not Reported	UKSRL	DZMB, Senckenberg	deep sea sediment, flat	Not Applicable	NA	NA	NA	NA		Taxonomy ID	1212	NA	NA	NA	NA	Taxonomy ID	Ostracoda	NA	NA	Not Reported	Not Reported	Not Reported	Not Reported	Arthropoda	NA	NA	Taxonomy info	Not Reported	NA	NA	NA	Not Reported	Not Reported	NA	NA	NA	Ecology	NA	Macro	1	ns	ns	NA	NA
22988	UKSRL1_UK1-A-EB03_AB1-OST54_1213	#UK1-A-EB03_AB1-OST54	UK1-A-EB03_AB1-OST54			note "Not Reported" in column						exact	accepted	1078	Ostracoda	Latreille, 1802	Animalia	Arthropoda	Ostracoda									Ostracoda		class	class									y	y		07:19:00	13/10/2013	10	2013				4152	DZMB, Senckenberg	Sediment&Nodules		deep sea sediment, flat	R/V Melville	macro		1	UK Seabed Resources Ltd. - I - PMN	UKSRL1	United Kingdom of Great Britain and Northern Ireland	PMN	1	Active	Pacific Ocean	Clarion-Clipperton Fracture Zone	UKSRLPMN1X	UKSRL	NA	NA	ABYSSLINE 01 (AB01)_13	R/V Melville	UK1-A-EB03	NA	AB1-OST54	13.95505	-116.5141	On board ship	Sediment&Nodules	Sediment	Not Applicable	13/10/2013 07:19	UTC	4152	-9	-9			Not Reported	UKSRL	DZMB, Senckenberg	deep sea sediment, flat	Not Applicable	NA	NA	NA	NA		Taxonomy ID	1213	NA	NA	NA	NA	Taxonomy ID	Ostracoda	NA	NA	Not Reported	Not Reported	Not Reported	Not Reported	Arthropoda	NA	NA	Taxonomy info	Not Reported	NA	NA	NA	Not Reported	Not Reported	NA	NA	NA	Ecology	NA	Macro	1	ns	ns	NA	NA
22989	UKSRL1_UK1-A-EB03_AB1-OST7_1168	#UK1-A-EB03_AB1-OST7	UK1-A-EB03_AB1-OST7			note "Not Reported" in column						exact	accepted	1078	Ostracoda	Latreille, 1802	Animalia	Arthropoda	Ostracoda									Ostracoda		class	class									y	y		07:19:00	13/10/2013	10	2013				4152	DZMB, Senckenberg	Sediment&Nodules		deep sea sediment, flat	R/V Melville	macro		1	UK Seabed Resources Ltd. - I - PMN	UKSRL1	United Kingdom of Great Britain and Northern Ireland	PMN	1	Active	Pacific Ocean	Clarion-Clipperton Fracture Zone	UKSRLPMN1X	UKSRL	NA	NA	ABYSSLINE 01 (AB01)_13	R/V Melville	UK1-A-EB03	NA	AB1-OST7	13.95505	-116.5141	On board ship	Sediment&Nodules	Sediment	Not Applicable	13/10/2013 07:19	UTC	4152	-9	-9			Not Reported	UKSRL	DZMB, Senckenberg	deep sea sediment, flat	Not Applicable	NA	NA	NA	NA		Taxonomy ID	1168	NA	NA	NA	NA	Taxonomy ID	Ostracoda	NA	NA	Not Reported	Not Reported	Not Reported	Not Reported	Arthropoda	NA	NA	Taxonomy info	Not Reported	NA	NA	NA	Not Reported	Not Reported	NA	NA	NA	Ecology	NA	Macro	1	ns	ns	NA	NA
23196	UKSRL1_UK1-A-EB04_AB1-OST10_1171	#UK1-A-EB04_AB1-OST10	UK1-A-EB04_AB1-OST10			note "Not Reported" in column						exact	accepted	1078	Ostracoda	Latreille, 1802	Animalia	Arthropoda	Ostracoda									Ostracoda		class	class									y	y		12:48:00	17/10/2013	10	2013				4155	DZMB, Senckenberg	Sediment&Nodules		deep sea sediment, flat	R/V Melville	macro		1	UK Seabed Resources Ltd. - I - PMN	UKSRL1	United Kingdom of Great Britain and Northern Ireland	PMN	1	Active	Pacific Ocean	Clarion-Clipperton Fracture Zone	UKSRLPMN1X	UKSRL	NA	NA	ABYSSLINE 01 (AB01)_13	R/V Melville	UK1-A-EB04	NA	AB1-OST10	13.80333	-116.4708	On board ship	Sediment&Nodules	Sediment	Not Applicable	17/10/2013 12:48	UTC	4155	-9	-9			Not Reported	UKSRL	DZMB, Senckenberg	deep sea sediment, flat	Not Applicable	NA	NA	NA	NA		Taxonomy ID	1171	NA	NA	NA	NA	Taxonomy ID	Ostracoda	NA	NA	Not Reported	Not Reported	Not Reported	Not Reported	Arthropoda	NA	NA	Taxonomy info	Not Reported	NA	NA	NA	Not Reported	Not Reported	NA	NA	NA	Ecology	NA	Macro	1	ns	ns	NA	NA
23197	UKSRL1_UK1-A-EB04_AB1-OST12_1172	#UK1-A-EB04_AB1-OST12	UK1-A-EB04_AB1-OST12			note "Not Reported" in column						exact	accepted	1078	Ostracoda	Latreille, 1802	Animalia	Arthropoda	Ostracoda									Ostracoda		class	class									y	y		12:48:00	17/10/2013	10	2013				4155	DZMB, Senckenberg	Sediment&Nodules		deep sea sediment, flat	R/V Melville	macro		1	UK Seabed Resources Ltd. - I - PMN	UKSRL1	United Kingdom of Great Britain and Northern Ireland	PMN	1	Active	Pacific Ocean	Clarion-Clipperton Fracture Zone	UKSRLPMN1X	UKSRL	NA	NA	ABYSSLINE 01 (AB01)_13	R/V Melville	UK1-A-EB04	NA	AB1-OST12	13.80333	-116.4708	On board ship	Sediment&Nodules	Sediment	Not Applicable	17/10/2013 12:48	UTC	4155	-9	-9			Not Reported	UKSRL	DZMB, Senckenberg	deep sea sediment, flat	Not Applicable	NA	NA	NA	NA		Taxonomy ID	1172	NA	NA	NA	NA	Taxonomy ID	Ostracoda	NA	NA	Not Reported	Not Reported	Not Reported	Not Reported	Arthropoda	NA	NA	Taxonomy info	Not Reported	NA	NA	NA	Not Reported	Not Reported	NA	NA	NA	Ecology	NA	Macro	1	ns	ns	NA	NA
23198	UKSRL1_UK1-A-EB04_AB1-OST55_1214	#UK1-A-EB04_AB1-OST55	UK1-A-EB04_AB1-OST55			note "Not Reported" in column						exact	accepted	1078	Ostracoda	Latreille, 1802	Animalia	Arthropoda	Ostracoda									Ostracoda		class	class									y	y		12:48:00	17/10/2013	10	2013				4155	DZMB, Senckenberg	Sediment&Nodules		deep sea sediment, flat	R/V Melville	macro		1	UK Seabed Resources Ltd. - I - PMN	UKSRL1	United Kingdom of Great Britain and Northern Ireland	PMN	1	Active	Pacific Ocean	Clarion-Clipperton Fracture Zone	UKSRLPMN1X	UKSRL	NA	NA	ABYSSLINE 01 (AB01)_13	R/V Melville	UK1-A-EB04	NA	AB1-OST55	13.80333	-116.4708	On board ship	Sediment&Nodules	Sediment	Not Applicable	17/10/2013 12:48	UTC	4155	-9	-9			Not Reported	UKSRL	DZMB, Senckenberg	deep sea sediment, flat	Not Applicable	NA	NA	NA	NA		Taxonomy ID	1214	NA	NA	NA	NA	Taxonomy ID	Ostracoda	NA	NA	Not Reported	Not Reported	Not Reported	Not Reported	Arthropoda	NA	NA	Taxonomy info	Not Reported	NA	NA	NA	Not Reported	Not Reported	NA	NA	NA	Ecology	NA	Macro	1	ns	ns	NA	NA
23199	UKSRL1_UK1-A-EB04_AB1-OST56_1215	#UK1-A-EB04_AB1-OST56	UK1-A-EB04_AB1-OST56			note "Not Reported" in column						exact	accepted	1078	Ostracoda	Latreille, 1802	Animalia	Arthropoda	Ostracoda									Ostracoda		class	class									y	y		12:48:00	17/10/2013	10	2013				4155	DZMB, Senckenberg	Sediment&Nodules		deep sea sediment, flat	R/V Melville	macro		1	UK Seabed Resources Ltd. - I - PMN	UKSRL1	United Kingdom of Great Britain and Northern Ireland	PMN	1	Active	Pacific Ocean	Clarion-Clipperton Fracture Zone	UKSRLPMN1X	UKSRL	NA	NA	ABYSSLINE 01 (AB01)_13	R/V Melville	UK1-A-EB04	NA	AB1-OST56	13.80333	-116.4708	On board ship	Sediment&Nodules	Sediment	Not Applicable	17/10/2013 12:48	UTC	4155	-9	-9			Not Reported	UKSRL	DZMB, Senckenberg	deep sea sediment, flat	Not Applicable	NA	NA	NA	NA		Taxonomy ID	1215	NA	NA	NA	NA	Taxonomy ID	Ostracoda	NA	NA	Not Reported	Not Reported	Not Reported	Not Reported	Arthropoda	NA	NA	Taxonomy info	Not Reported	NA	NA	NA	Not Reported	Not Reported	NA	NA	NA	Ecology	NA	Macro	1	ns	ns	NA	NA
23200	UKSRL1_UK1-A-EB04_AB1-OST57_1216	#UK1-A-EB04_AB1-OST57	UK1-A-EB04_AB1-OST57			note "Not Reported" in column						exact	accepted	1078	Ostracoda	Latreille, 1802	Animalia	Arthropoda	Ostracoda									Ostracoda		class	class									y	y		12:48:00	17/10/2013	10	2013				4155	DZMB, Senckenberg	Sediment&Nodules		deep sea sediment, flat	R/V Melville	macro		1	UK Seabed Resources Ltd. - I - PMN	UKSRL1	United Kingdom of Great Britain and Northern Ireland	PMN	1	Active	Pacific Ocean	Clarion-Clipperton Fracture Zone	UKSRLPMN1X	UKSRL	NA	NA	ABYSSLINE 01 (AB01)_13	R/V Melville	UK1-A-EB04	NA	AB1-OST57	13.80333	-116.4708	On board ship	Sediment&Nodules	Sediment	Not Applicable	17/10/2013 12:48	UTC	4155	-9	-9			Not Reported	UKSRL	DZMB, Senckenberg	deep sea sediment, flat	Not Applicable	NA	NA	NA	NA		Taxonomy ID	1216	NA	NA	NA	NA	Taxonomy ID	Ostracoda	NA	NA	Not Reported	Not Reported	Not Reported	Not Reported	Arthropoda	NA	NA	Taxonomy info	Not Reported	NA	NA	NA	Not Reported	Not Reported	NA	NA	NA	Ecology	NA	Macro	1	ns	ns	NA	NA
23201	UKSRL1_UK1-A-EB04_AB1-OST58_1217	#UK1-A-EB04_AB1-OST58	UK1-A-EB04_AB1-OST58			note "Not Reported" in column						exact	accepted	1078	Ostracoda	Latreille, 1802	Animalia	Arthropoda	Ostracoda									Ostracoda		class	class									y	y		12:48:00	17/10/2013	10	2013				4155	DZMB, Senckenberg	Sediment&Nodules		deep sea sediment, flat	R/V Melville	macro		1	UK Seabed Resources Ltd. - I - PMN	UKSRL1	United Kingdom of Great Britain and Northern Ireland	PMN	1	Active	Pacific Ocean	Clarion-Clipperton Fracture Zone	UKSRLPMN1X	UKSRL	NA	NA	ABYSSLINE 01 (AB01)_13	R/V Melville	UK1-A-EB04	NA	AB1-OST58	13.80333	-116.4708	On board ship	Sediment&Nodules	Sediment	Not Applicable	17/10/2013 12:48	UTC	4155	-9	-9			Not Reported	UKSRL	DZMB, Senckenberg	deep sea sediment, flat	Not Applicable	NA	NA	NA	NA		Taxonomy ID	1217	NA	NA	NA	NA	Taxonomy ID	Ostracoda	NA	NA	Not Reported	Not Reported	Not Reported	Not Reported	Arthropoda	NA	NA	Taxonomy info	Not Reported	NA	NA	NA	Not Reported	Not Reported	NA	NA	NA	Ecology	NA	Macro	1	ns	ns	NA	NA
23202	UKSRL1_UK1-A-EB04_AB1-OST59_1218	#UK1-A-EB04_AB1-OST59	UK1-A-EB04_AB1-OST59			note "Not Reported" in column						exact	accepted	1078	Ostracoda	Latreille, 1802	Animalia	Arthropoda	Ostracoda									Ostracoda		class	class									y	y		12:48:00	17/10/2013	10	2013				4155	DZMB, Senckenberg	Sediment&Nodules		deep sea sediment, flat	R/V Melville	macro		1	UK Seabed Resources Ltd. - I - PMN	UKSRL1	United Kingdom of Great Britain and Northern Ireland	PMN	1	Active	Pacific Ocean	Clarion-Clipperton Fracture Zone	UKSRLPMN1X	UKSRL	NA	NA	ABYSSLINE 01 (AB01)_13	R/V Melville	UK1-A-EB04	NA	AB1-OST59	13.80333	-116.4708	On board ship	Sediment&Nodules	Sediment	Not Applicable	17/10/2013 12:48	UTC	4155	-9	-9			Not Reported	UKSRL	DZMB, Senckenberg	deep sea sediment, flat	Not Applicable	NA	NA	NA	NA		Taxonomy ID	1218	NA	NA	NA	NA	Taxonomy ID	Ostracoda	NA	NA	Not Reported	Not Reported	Not Reported	Not Reported	Arthropoda	NA	NA	Taxonomy info	Not Reported	NA	NA	NA	Not Reported	Not Reported	NA	NA	NA	Ecology	NA	Macro	1	ns	ns	NA	NA
23203	UKSRL1_UK1-A-EB04_AB1-OST60_1219	#UK1-A-EB04_AB1-OST60	UK1-A-EB04_AB1-OST60			note "Not Reported" in column						exact	accepted	1078	Ostracoda	Latreille, 1802	Animalia	Arthropoda	Ostracoda									Ostracoda		class	class									y	y		12:48:00	17/10/2013	10	2013				4155	DZMB, Senckenberg	Sediment&Nodules		deep sea sediment, flat	R/V Melville	macro		1	UK Seabed Resources Ltd. - I - PMN	UKSRL1	United Kingdom of Great Britain and Northern Ireland	PMN	1	Active	Pacific Ocean	Clarion-Clipperton Fracture Zone	UKSRLPMN1X	UKSRL	NA	NA	ABYSSLINE 01 (AB01)_13	R/V Melville	UK1-A-EB04	NA	AB1-OST60	13.80333	-116.4708	On board ship	Sediment&Nodules	Sediment	Not Applicable	17/10/2013 12:48	UTC	4155	-9	-9			Not Reported	UKSRL	DZMB, Senckenberg	deep sea sediment, flat	Not Applicable	NA	NA	NA	NA		Taxonomy ID	1219	NA	NA	NA	NA	Taxonomy ID	Ostracoda	NA	NA	Not Reported	Not Reported	Not Reported	Not Reported	Arthropoda	NA	NA	Taxonomy info	Not Reported	NA	NA	NA	Not Reported	Not Reported	NA	NA	NA	Ecology	NA	Macro	1	ns	ns	NA	NA
23204	UKSRL1_UK1-A-EB04_AB1-OST61_1220	#UK1-A-EB04_AB1-OST61	UK1-A-EB04_AB1-OST61			note "Not Reported" in column						exact	accepted	1078	Ostracoda	Latreille, 1802	Animalia	Arthropoda	Ostracoda									Ostracoda		class	class									y	y		12:48:00	17/10/2013	10	2013				4155	DZMB, Senckenberg	Sediment&Nodules		deep sea sediment, flat	R/V Melville	macro		1	UK Seabed Resources Ltd. - I - PMN	UKSRL1	United Kingdom of Great Britain and Northern Ireland	PMN	1	Active	Pacific Ocean	Clarion-Clipperton Fracture Zone	UKSRLPMN1X	UKSRL	NA	NA	ABYSSLINE 01 (AB01)_13	R/V Melville	UK1-A-EB04	NA	AB1-OST61	13.80333	-116.4708	On board ship	Sediment&Nodules	Sediment	Not Applicable	17/10/2013 12:48	UTC	4155	-9	-9			Not Reported	UKSRL	DZMB, Senckenberg	deep sea sediment, flat	Not Applicable	NA	NA	NA	NA		Taxonomy ID	1220	NA	NA	NA	NA	Taxonomy ID	Ostracoda	NA	NA	Not Reported	Not Reported	Not Reported	Not Reported	Arthropoda	NA	NA	Taxonomy info	Not Reported	NA	NA	NA	Not Reported	Not Reported	NA	NA	NA	Ecology	NA	Macro	1	ns	ns	NA	NA
23205	UKSRL1_UK1-A-EB04_AB1-OST62_1221	#UK1-A-EB04_AB1-OST62	UK1-A-EB04_AB1-OST62			note "Not Reported" in column						exact	accepted	1078	Ostracoda	Latreille, 1802	Animalia	Arthropoda	Ostracoda									Ostracoda		class	class									y	y		12:48:00	17/10/2013	10	2013				4155	DZMB, Senckenberg	Sediment&Nodules		deep sea sediment, flat	R/V Melville	macro		1	UK Seabed Resources Ltd. - I - PMN	UKSRL1	United Kingdom of Great Britain and Northern Ireland	PMN	1	Active	Pacific Ocean	Clarion-Clipperton Fracture Zone	UKSRLPMN1X	UKSRL	NA	NA	ABYSSLINE 01 (AB01)_13	R/V Melville	UK1-A-EB04	NA	AB1-OST62	13.80333	-116.4708	On board ship	Sediment&Nodules	Sediment	Not Applicable	17/10/2013 12:48	UTC	4155	-9	-9			Not Reported	UKSRL	DZMB, Senckenberg	deep sea sediment, flat	Not Applicable	NA	NA	NA	NA		Taxonomy ID	1221	NA	NA	NA	NA	Taxonomy ID	Ostracoda	NA	NA	Not Reported	Not Reported	Not Reported	Not Reported	Arthropoda	NA	NA	Taxonomy info	Not Reported	NA	NA	NA	Not Reported	Not Reported	NA	NA	NA	Ecology	NA	Macro	1	ns	ns	NA	NA
23206	UKSRL1_UK1-A-EB04_AB1-OST63_1222	#UK1-A-EB04_AB1-OST63	UK1-A-EB04_AB1-OST63			note "Not Reported" in column						exact	accepted	1078	Ostracoda	Latreille, 1802	Animalia	Arthropoda	Ostracoda									Ostracoda		class	class									y	y		12:48:00	17/10/2013	10	2013				4155	DZMB, Senckenberg	Sediment&Nodules		deep sea sediment, flat	R/V Melville	macro		1	UK Seabed Resources Ltd. - I - PMN	UKSRL1	United Kingdom of Great Britain and Northern Ireland	PMN	1	Active	Pacific Ocean	Clarion-Clipperton Fracture Zone	UKSRLPMN1X	UKSRL	NA	NA	ABYSSLINE 01 (AB01)_13	R/V Melville	UK1-A-EB04	NA	AB1-OST63	13.80333	-116.4708	On board ship	Sediment&Nodules	Sediment	Not Applicable	17/10/2013 12:48	UTC	4155	-9	-9			Not Reported	UKSRL	DZMB, Senckenberg	deep sea sediment, flat	Not Applicable	NA	NA	NA	NA		Taxonomy ID	1222	NA	NA	NA	NA	Taxonomy ID	Ostracoda	NA	NA	Not Reported	Not Reported	Not Reported	Not Reported	Arthropoda	NA	NA	Taxonomy info	Not Reported	NA	NA	NA	Not Reported	Not Reported	NA	NA	NA	Ecology	NA	Macro	1	ns	ns	NA	NA
23207	UKSRL1_UK1-A-EB04_AB1-OST68_1227	#UK1-A-EB04_AB1-OST68	UK1-A-EB04_AB1-OST68			note "Not Reported" in column						exact	accepted	1078	Ostracoda	Latreille, 1802	Animalia	Arthropoda	Ostracoda									Ostracoda		class	class									y	y		12:48:00	17/10/2013	10	2013				4155	DZMB, Senckenberg	Sediment&Nodules		deep sea sediment, flat	R/V Melville	macro		1	UK Seabed Resources Ltd. - I - PMN	UKSRL1	United Kingdom of Great Britain and Northern Ireland	PMN	1	Active	Pacific Ocean	Clarion-Clipperton Fracture Zone	UKSRLPMN1X	UKSRL	NA	NA	ABYSSLINE 01 (AB01)_13	R/V Melville	UK1-A-EB04	NA	AB1-OST68	13.80333	-116.4708	On board ship	Sediment&Nodules	Sediment	Not Applicable	17/10/2013 12:48	UTC	4155	-9	-9			Not Reported	UKSRL	DZMB, Senckenberg	deep sea sediment, flat	Not Applicable	NA	NA	NA	NA		Taxonomy ID	1227	NA	NA	NA	NA	Taxonomy ID	Ostracoda	NA	NA	Not Reported	Not Reported	Not Reported	Not Reported	Arthropoda	NA	NA	Taxonomy info	Not Reported	NA	NA	NA	Not Reported	Not Reported	NA	NA	NA	Ecology	NA	Macro	1	ns	ns	NA	NA
23208	UKSRL1_UK1-A-EB04_AB1-OST69_1228	#UK1-A-EB04_AB1-OST69	UK1-A-EB04_AB1-OST69			note "Not Reported" in column						exact	accepted	1078	Ostracoda	Latreille, 1802	Animalia	Arthropoda	Ostracoda									Ostracoda		class	class									y	y		12:48:00	17/10/2013	10	2013				4155	DZMB, Senckenberg	Sediment&Nodules		deep sea sediment, flat	R/V Melville	macro		1	UK Seabed Resources Ltd. - I - PMN	UKSRL1	United Kingdom of Great Britain and Northern Ireland	PMN	1	Active	Pacific Ocean	Clarion-Clipperton Fracture Zone	UKSRLPMN1X	UKSRL	NA	NA	ABYSSLINE 01 (AB01)_13	R/V Melville	UK1-A-EB04	NA	AB1-OST69	13.80333	-116.4708	On board ship	Sediment&Nodules	Sediment	Not Applicable	17/10/2013 12:48	UTC	4155	-9	-9			Not Reported	UKSRL	DZMB, Senckenberg	deep sea sediment, flat	Not Applicable	NA	NA	NA	NA		Taxonomy ID	1228	NA	NA	NA	NA	Taxonomy ID	Ostracoda	NA	NA	Not Reported	Not Reported	Not Reported	Not Reported	Arthropoda	NA	NA	Taxonomy info	Not Reported	NA	NA	NA	Not Reported	Not Reported	NA	NA	NA	Ecology	NA	Macro	1	ns	ns	NA	NA
23209	UKSRL1_UK1-A-EB04_AB1-OST8_1169	#UK1-A-EB04_AB1-OST8	UK1-A-EB04_AB1-OST8			note "Not Reported" in column						exact	accepted	1078	Ostracoda	Latreille, 1802	Animalia	Arthropoda	Ostracoda									Ostracoda		class	class									y	y		12:48:00	17/10/2013	10	2013				4155	DZMB, Senckenberg	Sediment&Nodules		deep sea sediment, flat	R/V Melville	macro		1	UK Seabed Resources Ltd. - I - PMN	UKSRL1	United Kingdom of Great Britain and Northern Ireland	PMN	1	Active	Pacific Ocean	Clarion-Clipperton Fracture Zone	UKSRLPMN1X	UKSRL	NA	NA	ABYSSLINE 01 (AB01)_13	R/V Melville	UK1-A-EB04	NA	AB1-OST8	13.80333	-116.4708	On board ship	Sediment&Nodules	Sediment	Not Applicable	17/10/2013 12:48	UTC	4155	-9	-9			Not Reported	UKSRL	DZMB, Senckenberg	deep sea sediment, flat	Not Applicable	NA	NA	NA	NA		Taxonomy ID	1169	NA	NA	NA	NA	Taxonomy ID	Ostracoda	NA	NA	Not Reported	Not Reported	Not Reported	Not Reported	Arthropoda	NA	NA	Taxonomy info	Not Reported	NA	NA	NA	Not Reported	Not Reported	NA	NA	NA	Ecology	NA	Macro	1	ns	ns	NA	NA
23210	UKSRL1_UK1-A-EB04_AB1-OST9_1170	#UK1-A-EB04_AB1-OST9	UK1-A-EB04_AB1-OST9			note "Not Reported" in column						exact	accepted	1078	Ostracoda	Latreille, 1802	Animalia	Arthropoda	Ostracoda									Ostracoda		class	class									y	y		12:48:00	17/10/2013	10	2013				4155	DZMB, Senckenberg	Sediment&Nodules		deep sea sediment, flat	R/V Melville	macro		1	UK Seabed Resources Ltd. - I - PMN	UKSRL1	United Kingdom of Great Britain and Northern Ireland	PMN	1	Active	Pacific Ocean	Clarion-Clipperton Fracture Zone	UKSRLPMN1X	UKSRL	NA	NA	ABYSSLINE 01 (AB01)_13	R/V Melville	UK1-A-EB04	NA	AB1-OST9	13.80333	-116.4708	On board ship	Sediment&Nodules	Sediment	Not Applicable	17/10/2013 12:48	UTC	4155	-9	-9			Not Reported	UKSRL	DZMB, Senckenberg	deep sea sediment, flat	Not Applicable	NA	NA	NA	NA		Taxonomy ID	1170	NA	NA	NA	NA	Taxonomy ID	Ostracoda	NA	NA	Not Reported	Not Reported	Not Reported	Not Reported	Arthropoda	NA	NA	Taxonomy info	Not Reported	NA	NA	NA	Not Reported	Not Reported	NA	NA	NA	Ecology	NA	Macro	1	ns	ns	NA	NA
23353	UKSRL1_UK1-A-EB05_AB1-OST1_1162	#UK1-A-EB05_AB1-OST1	UK1-A-EB05_AB1-OST1			note "Not Reported" in column						exact	accepted	1078	Ostracoda	Latreille, 1802	Animalia	Arthropoda	Ostracoda									Ostracoda		class	class									y	y		23:18:00	19/10/2013	10	2013				4181	DZMB, Senckenberg	Sediment&Nodules		deep sea sediment, flat	R/V Melville	macro		1	UK Seabed Resources Ltd. - I - PMN	UKSRL1	United Kingdom of Great Britain and Northern Ireland	PMN	1	Active	Pacific Ocean	Clarion-Clipperton Fracture Zone	UKSRLPMN1X	UKSRL	NA	NA	ABYSSLINE 01 (AB01)_13	R/V Melville	UK1-A-EB05	NA	AB1-OST1	13.93305	-116.6754	On board ship	Sediment&Nodules	Sediment	Not Applicable	19/10/2013 23:18	UTC	4181	-9	-9			Not Reported	UKSRL	DZMB, Senckenberg	deep sea sediment, flat	Not Applicable	NA	NA	NA	NA		Taxonomy ID	1162	NA	NA	NA	NA	Taxonomy ID	Ostracoda	NA	NA	Not Reported	Not Reported	Not Reported	Not Reported	Arthropoda	NA	NA	Taxonomy info	Not Reported	NA	NA	NA	Not Reported	Not Reported	NA	NA	NA	Ecology	NA	Macro	1	ns	ns	NA	NA
23354	UKSRL1_UK1-A-EB05_AB1-OST2_1163	#UK1-A-EB05_AB1-OST2	UK1-A-EB05_AB1-OST2			note "Not Reported" in column						exact	accepted	1078	Ostracoda	Latreille, 1802	Animalia	Arthropoda	Ostracoda									Ostracoda		class	class									y	y		23:18:00	19/10/2013	10	2013				4181	DZMB, Senckenberg	Sediment&Nodules		deep sea sediment, flat	R/V Melville	macro		1	UK Seabed Resources Ltd. - I - PMN	UKSRL1	United Kingdom of Great Britain and Northern Ireland	PMN	1	Active	Pacific Ocean	Clarion-Clipperton Fracture Zone	UKSRLPMN1X	UKSRL	NA	NA	ABYSSLINE 01 (AB01)_13	R/V Melville	UK1-A-EB05	NA	AB1-OST2	13.93305	-116.6754	On board ship	Sediment&Nodules	Sediment	Not Applicable	19/10/2013 23:18	UTC	4181	-9	-9			Not Reported	UKSRL	DZMB, Senckenberg	deep sea sediment, flat	Not Applicable	NA	NA	NA	NA		Taxonomy ID	1163	NA	NA	NA	NA	Taxonomy ID	Ostracoda	NA	NA	Not Reported	Not Reported	Not Reported	Not Reported	Arthropoda	NA	NA	Taxonomy info	Not Reported	NA	NA	NA	Not Reported	Not Reported	NA	NA	NA	Ecology	NA	Macro	1	ns	ns	NA	NA
23355	UKSRL1_UK1-A-EB05_AB1-OST3_1164	#UK1-A-EB05_AB1-OST3	UK1-A-EB05_AB1-OST3			note "Not Reported" in column						exact	accepted	1078	Ostracoda	Latreille, 1802	Animalia	Arthropoda	Ostracoda									Ostracoda		class	class									y	y		23:18:00	19/10/2013	10	2013				4181	DZMB, Senckenberg	Sediment&Nodules		deep sea sediment, flat	R/V Melville	macro		1	UK Seabed Resources Ltd. - I - PMN	UKSRL1	United Kingdom of Great Britain and Northern Ireland	PMN	1	Active	Pacific Ocean	Clarion-Clipperton Fracture Zone	UKSRLPMN1X	UKSRL	NA	NA	ABYSSLINE 01 (AB01)_13	R/V Melville	UK1-A-EB05	NA	AB1-OST3	13.93305	-116.6754	On board ship	Sediment&Nodules	Sediment	Not Applicable	19/10/2013 23:18	UTC	4181	-9	-9			Not Reported	UKSRL	DZMB, Senckenberg	deep sea sediment, flat	Not Applicable	NA	NA	NA	NA		Taxonomy ID	1164	NA	NA	NA	NA	Taxonomy ID	Ostracoda	NA	NA	Not Reported	Not Reported	Not Reported	Not Reported	Arthropoda	NA	NA	Taxonomy info	Not Reported	NA	NA	NA	Not Reported	Not Reported	NA	NA	NA	Ecology	NA	Macro	1	ns	ns	NA	NA
23356	UKSRL1_UK1-A-EB05_AB1-OST4_1165	#UK1-A-EB05_AB1-OST4	UK1-A-EB05_AB1-OST4			note "Not Reported" in column						exact	accepted	1078	Ostracoda	Latreille, 1802	Animalia	Arthropoda	Ostracoda									Ostracoda		class	class									y	y		23:18:00	19/10/2013	10	2013				4181	DZMB, Senckenberg	Sediment&Nodules		deep sea sediment, flat	R/V Melville	macro		1	UK Seabed Resources Ltd. - I - PMN	UKSRL1	United Kingdom of Great Britain and Northern Ireland	PMN	1	Active	Pacific Ocean	Clarion-Clipperton Fracture Zone	UKSRLPMN1X	UKSRL	NA	NA	ABYSSLINE 01 (AB01)_13	R/V Melville	UK1-A-EB05	NA	AB1-OST4	13.93305	-116.6754	On board ship	Sediment&Nodules	Sediment	Not Applicable	19/10/2013 23:18	UTC	4181	-9	-9			Not Reported	UKSRL	DZMB, Senckenberg	deep sea sediment, flat	Not Applicable	NA	NA	NA	NA		Taxonomy ID	1165	NA	NA	NA	NA	Taxonomy ID	Ostracoda	NA	NA	Not Reported	Not Reported	Not Reported	Not Reported	Arthropoda	NA	NA	Taxonomy info	Not Reported	NA	NA	NA	Not Reported	Not Reported	NA	NA	NA	Ecology	NA	Macro	1	ns	ns	NA	NA
23357	UKSRL1_UK1-A-EB05_AB1-OST64_1223	#UK1-A-EB05_AB1-OST64	UK1-A-EB05_AB1-OST64			note "Not Reported" in column						exact	accepted	1078	Ostracoda	Latreille, 1802	Animalia	Arthropoda	Ostracoda									Ostracoda		class	class									y	y		23:18:00	19/10/2013	10	2013				4181	DZMB, Senckenberg	Sediment&Nodules		deep sea sediment, flat	R/V Melville	macro		1	UK Seabed Resources Ltd. - I - PMN	UKSRL1	United Kingdom of Great Britain and Northern Ireland	PMN	1	Active	Pacific Ocean	Clarion-Clipperton Fracture Zone	UKSRLPMN1X	UKSRL	NA	NA	ABYSSLINE 01 (AB01)_13	R/V Melville	UK1-A-EB05	NA	AB1-OST64	13.93305	-116.6754	On board ship	Sediment&Nodules	Sediment	Not Applicable	19/10/2013 23:18	UTC	4181	-9	-9			Not Reported	UKSRL	DZMB, Senckenberg	deep sea sediment, flat	Not Applicable	NA	NA	NA	NA		Taxonomy ID	1223	NA	NA	NA	NA	Taxonomy ID	Ostracoda	NA	NA	Not Reported	Not Reported	Not Reported	Not Reported	Arthropoda	NA	NA	Taxonomy info	Not Reported	NA	NA	NA	Not Reported	Not Reported	NA	NA	NA	Ecology	NA	Macro	1	ns	ns	NA	NA
23358	UKSRL1_UK1-A-EB05_AB1-OST65_1224	#UK1-A-EB05_AB1-OST65	UK1-A-EB05_AB1-OST65			note "Not Reported" in column						exact	accepted	1078	Ostracoda	Latreille, 1802	Animalia	Arthropoda	Ostracoda									Ostracoda		class	class									y	y		23:18:00	19/10/2013	10	2013				4181	DZMB, Senckenberg	Sediment&Nodules		deep sea sediment, flat	R/V Melville	macro		1	UK Seabed Resources Ltd. - I - PMN	UKSRL1	United Kingdom of Great Britain and Northern Ireland	PMN	1	Active	Pacific Ocean	Clarion-Clipperton Fracture Zone	UKSRLPMN1X	UKSRL	NA	NA	ABYSSLINE 01 (AB01)_13	R/V Melville	UK1-A-EB05	NA	AB1-OST65	13.93305	-116.6754	On board ship	Sediment&Nodules	Sediment	Not Applicable	19/10/2013 23:18	UTC	4181	-9	-9			Not Reported	UKSRL	DZMB, Senckenberg	deep sea sediment, flat	Not Applicable	NA	NA	NA	NA		Taxonomy ID	1224	NA	NA	NA	NA	Taxonomy ID	Ostracoda	NA	NA	Not Reported	Not Reported	Not Reported	Not Reported	Arthropoda	NA	NA	Taxonomy info	Not Reported	NA	NA	NA	Not Reported	Not Reported	NA	NA	NA	Ecology	NA	Macro	1	ns	ns	NA	NA
23359	UKSRL1_UK1-A-EB05_AB1-OST66_1225	#UK1-A-EB05_AB1-OST66	UK1-A-EB05_AB1-OST66			note "Not Reported" in column						exact	accepted	1078	Ostracoda	Latreille, 1802	Animalia	Arthropoda	Ostracoda									Ostracoda		class	class									y	y		23:18:00	19/10/2013	10	2013				4181	DZMB, Senckenberg	Sediment&Nodules		deep sea sediment, flat	R/V Melville	macro		1	UK Seabed Resources Ltd. - I - PMN	UKSRL1	United Kingdom of Great Britain and Northern Ireland	PMN	1	Active	Pacific Ocean	Clarion-Clipperton Fracture Zone	UKSRLPMN1X	UKSRL	NA	NA	ABYSSLINE 01 (AB01)_13	R/V Melville	UK1-A-EB05	NA	AB1-OST66	13.93305	-116.6754	On board ship	Sediment&Nodules	Sediment	Not Applicable	19/10/2013 23:18	UTC	4181	-9	-9			Not Reported	UKSRL	DZMB, Senckenberg	deep sea sediment, flat	Not Applicable	NA	NA	NA	NA		Taxonomy ID	1225	NA	NA	NA	NA	Taxonomy ID	Ostracoda	NA	NA	Not Reported	Not Reported	Not Reported	Not Reported	Arthropoda	NA	NA	Taxonomy info	Not Reported	NA	NA	NA	Not Reported	Not Reported	NA	NA	NA	Ecology	NA	Macro	1	ns	ns	NA	NA
23420	UKSRL1_UK1-A-F_AB1-OST70_1229	#UK1-A-F_AB1-OST70	UK1-A-F_AB1-OST70			note "Not Reported" in column						exact	accepted	1078	Ostracoda	Latreille, 1802	Animalia	Arthropoda	Ostracoda									Ostracoda		class	class									y	y		21:34:00	16/10/2013	10	2013				4076	DZMB, Senckenberg	Sediment&Nodules		deep sea sediment, flat	R/V Melville	macro		1	UK Seabed Resources Ltd. - I - PMN	UKSRL1	United Kingdom of Great Britain and Northern Ireland	PMN	1	Active	Pacific Ocean	Clarion-Clipperton Fracture Zone	UKSRLPMN1X	UKSRL	NA	NA	ABYSSLINE 01 (AB01)_13	R/V Melville	UK1-A-F	NA	AB1-OST70	13.81168	-116.71	On board ship	Sediment&Nodules	Sediment	Not Applicable	16/10/2013 21:34	UTC	4076	-9	-9			Not Reported	UKSRL	DZMB, Senckenberg	deep sea sediment, flat	Not Applicable	NA	NA	NA	NA		Taxonomy ID	1229	NA	NA	NA	NA	Taxonomy ID	Ostracoda	NA	NA	Not Reported	Not Reported	Not Reported	Not Reported	Arthropoda	NA	NA	Taxonomy info	Not Reported	NA	NA	NA	Not Reported	Not Reported	NA	NA	NA	Ecology	NA	Macro	1	ns	ns	NA	NA
23421	UKSRL1_UK1-A-F_AB1-Ostracoda_MC06_1424	#UK1-A-F_AB1-Ostracoda_MC06	UK1-A-F_AB1-Ostracoda_MC06			note "Not Reported" in column						exact	accepted	1078	Ostracoda	Latreille, 1802	Animalia	Arthropoda	Ostracoda									Ostracoda		class	class									y	y		02:50:00	17/10/2013	10	2013				4156	DZMB, Senckenberg	Sediment&Nodules		deep sea sediment, flat	R/V Melville	meio		64	UK Seabed Resources Ltd. - I - PMN	UKSRL1	United Kingdom of Great Britain and Northern Ireland	PMN	1	Active	Pacific Ocean	Clarion-Clipperton Fracture Zone	UKSRLPMN1X	UKSRL	NA	NA	ABYSSLINE 01 (AB01)_13	R/V Melville	UK1-A-F	NA	AB1-Ostracoda_MC06	13.81167	-116.71	On board ship	Sediment&Nodules	Sediment	Not Applicable	17/10/2013 02:50	UTC	4156	-9	-9			Not Reported	UKSRL	DZMB, Senckenberg	deep sea sediment, flat	Not Applicable	NA	NA	NA	NA		Taxonomy ID	1424	NA	NA	NA	NA	Taxonomy ID	Ostracoda	NA	NA	Not Reported	Not Reported	Not Reported	Not Reported	Arthropoda	NA	NA	Taxonomy info	Not Reported	NA	NA	NA	Not Reported	Not Reported	NA	NA	NA	Ecology	NA	Meio	64	0.92	ns	NA	NA
23517	UKSRL1_UK1-A-G_AB1-OST11_3	#UK1-A-G_AB1-OST11	UK1-A-G_AB1-OST11			note "Not Reported" in column						exact	accepted	1078	Ostracoda	Latreille, 1802	Animalia	Arthropoda	Ostracoda									Ostracoda		class	class									y	y		20:39:00	17/10/2013	10	2013				4110		Sediment&Nodules		deep sea sediment, flat	R/V Melville	macro		1	UK Seabed Resources Ltd. - I - PMN	UKSRL1	United Kingdom of Great Britain and Northern Ireland	PMN	1	Active	Pacific Ocean	Clarion-Clipperton Fracture Zone	UKSRLPMN1X	UKSRL	NA	NA	ABYSSLINE 01 (AB01)_13	R/V Melville	UK1-A-G	NA	AB1-OST11	13.7621	-116.4638	On board ship	Sediment&Nodules	Sediment	Not Applicable	17/10/2013 20:39	UTC	4110	-9	-9			Not Reported	UKSRL		deep sea sediment, flat	Not Applicable	NA	NA	NA	NA		Taxonomy ID	3	NA	NA	NA	NA	Taxonomy ID	Ostracoda	NA	NA	Not Reported	Not Reported	Not Reported	Not Reported	Arthropoda	NA	NA	Taxonomy info	Not Reported	NA	NA	NA	Not Reported	Not Reported	NA	NA	NA	Ecology	NA	Macro	1	ns	ns	NA	NA
23518	UKSRL1_UK1-A-G_AB1-Ostracoda_MC07_1436	#UK1-A-G_AB1-Ostracoda_MC07	UK1-A-G_AB1-Ostracoda_MC07			note "Not Reported" in column						exact	accepted	1078	Ostracoda	Latreille, 1802	Animalia	Arthropoda	Ostracoda									Ostracoda		class	class									y	y		06:50:00	18/10/2013	10	2013				4170	DZMB, Senckenberg	Sediment&Nodules		deep sea sediment, flat	R/V Melville	meio		35	UK Seabed Resources Ltd. - I - PMN	UKSRL1	United Kingdom of Great Britain and Northern Ireland	PMN	1	Active	Pacific Ocean	Clarion-Clipperton Fracture Zone	UKSRLPMN1X	UKSRL	NA	NA	ABYSSLINE 01 (AB01)_13	R/V Melville	UK1-A-G	NA	AB1-Ostracoda_MC07	13.76177	-116.46	On board ship	Sediment&Nodules	Sediment	Not Applicable	18/10/2013 06:50	UTC	4170	-9	-9			Not Reported	UKSRL	DZMB, Senckenberg	deep sea sediment, flat	Not Applicable	NA	NA	NA	NA		Taxonomy ID	1436	NA	NA	NA	NA	Taxonomy ID	Ostracoda	NA	NA	Not Reported	Not Reported	Not Reported	Not Reported	Arthropoda	NA	NA	Taxonomy info	Not Reported	NA	NA	NA	Not Reported	Not Reported	NA	NA	NA	Ecology	NA	Meio	35	0.51	ns	NA	NA
23851	UKSRL1_UK1-A-H_AB1-Ostracoda_MC09_1460	#UK1-A-H_AB1-Ostracoda_MC09	UK1-A-H_AB1-Ostracoda_MC09			note "Not Reported" in column						exact	accepted	1078	Ostracoda	Latreille, 1802	Animalia	Arthropoda	Ostracoda									Ostracoda		class	class									y	y		14:12:00	19/10/2013	10	2013				4230	DZMB, Senckenberg	Sediment&Nodules		deep sea sediment, flat	R/V Melville	meio		35	UK Seabed Resources Ltd. - I - PMN	UKSRL1	United Kingdom of Great Britain and Northern Ireland	PMN	1	Active	Pacific Ocean	Clarion-Clipperton Fracture Zone	UKSRLPMN1X	UKSRL	NA	NA	ABYSSLINE 01 (AB01)_13	R/V Melville	UK1-A-H	NA	AB1-Ostracoda_MC09	13.88833	-116.69	On board ship	Sediment&Nodules	Sediment	Not Applicable	19/10/2013 14:12	UTC	4230	-9	-9			Not Reported	UKSRL	DZMB, Senckenberg	deep sea sediment, flat	Not Applicable	NA	NA	NA	NA		Taxonomy ID	1460	NA	NA	NA	NA	Taxonomy ID	Ostracoda	NA	NA	Not Reported	Not Reported	Not Reported	Not Reported	Arthropoda	NA	NA	Taxonomy info	Not Reported	NA	NA	NA	Not Reported	Not Reported	NA	NA	NA	Ecology	NA	Meio	35	0.47	ns	NA	NA
24128	UKSRL1_UK1-A-I_AB1-Ostracoda_MC08_1448	#UK1-A-I_AB1-Ostracoda_MC08	UK1-A-I_AB1-Ostracoda_MC08			note "Not Reported" in column						exact	accepted	1078	Ostracoda	Latreille, 1802	Animalia	Arthropoda	Ostracoda									Ostracoda		class	class									y	y		22:54:00	18/10/2013	10	2013				4169	DZMB, Senckenberg	Sediment&Nodules		deep sea sediment, flat	R/V Melville	meio		28	UK Seabed Resources Ltd. - I - PMN	UKSRL1	United Kingdom of Great Britain and Northern Ireland	PMN	1	Active	Pacific Ocean	Clarion-Clipperton Fracture Zone	UKSRLPMN1X	UKSRL	NA	NA	ABYSSLINE 01 (AB01)_13	R/V Melville	UK1-A-I	NA	AB1-Ostracoda_MC08	13.76165	-116.46	On board ship	Sediment&Nodules	Sediment	Not Applicable	18/10/2013 22:54	UTC	4169	-9	-9			Not Reported	UKSRL	DZMB, Senckenberg	deep sea sediment, flat	Not Applicable	NA	NA	NA	NA		Taxonomy ID	1448	NA	NA	NA	NA	Taxonomy ID	Ostracoda	NA	NA	Not Reported	Not Reported	Not Reported	Not Reported	Arthropoda	NA	NA	Taxonomy info	Not Reported	NA	NA	NA	Not Reported	Not Reported	NA	NA	NA	Ecology	NA	Meio	28	0.43	ns	NA	NA
24214	UKSRL1_UK1-A-J_AB1-Ostracoda_MC11_1482	#UK1-A-J_AB1-Ostracoda_MC11	UK1-A-J_AB1-Ostracoda_MC11			note "Not Reported" in column						exact	accepted	1078	Ostracoda	Latreille, 1802	Animalia	Arthropoda	Ostracoda									Ostracoda		class	class									y	y		21:18:00	22/10/2013	10	2013				4233	DZMB, Senckenberg	Sediment&Nodules		deep sea sediment, flat	R/V Melville	meio		31	UK Seabed Resources Ltd. - I - PMN	UKSRL1	United Kingdom of Great Britain and Northern Ireland	PMN	1	Active	Pacific Ocean	Clarion-Clipperton Fracture Zone	UKSRLPMN1X	UKSRL	NA	NA	ABYSSLINE 01 (AB01)_13	R/V Melville	UK1-A-J	NA	AB1-Ostracoda_MC11	13.90173	-116.59	On board ship	Sediment&Nodules	Sediment	Not Applicable	22/10/2013 21:18	UTC	4233	-9	-9			Not Reported	UKSRL	DZMB, Senckenberg	deep sea sediment, flat	Not Applicable	NA	NA	NA	NA		Taxonomy ID	1482	NA	NA	NA	NA	Taxonomy ID	Ostracoda	NA	NA	Not Reported	Not Reported	Not Reported	Not Reported	Arthropoda	NA	NA	Taxonomy info	Not Reported	NA	NA	NA	Not Reported	Not Reported	NA	NA	NA	Ecology	NA	Meio	31	0.44	ns	NA	NA
24458	UKSRL1_UK1-A-K_AB1-Ostracoda_MC10_1471	#UK1-A-K_AB1-Ostracoda_MC10	UK1-A-K_AB1-Ostracoda_MC10			note "Not Reported" in column						exact	accepted	1078	Ostracoda	Latreille, 1802	Animalia	Arthropoda	Ostracoda									Ostracoda		class	class									y	y		08:48:00	21/10/2013	10	2013				4132	DZMB, Senckenberg	Sediment&Nodules		deep sea sediment, flat	R/V Melville	meio		38	UK Seabed Resources Ltd. - I - PMN	UKSRL1	United Kingdom of Great Britain and Northern Ireland	PMN	1	Active	Pacific Ocean	Clarion-Clipperton Fracture Zone	UKSRLPMN1X	UKSRL	NA	NA	ABYSSLINE 01 (AB01)_13	R/V Melville	UK1-A-K	NA	AB1-Ostracoda_MC10	13.86332	-116.5466	On board ship	Sediment&Nodules	Sediment	Not Applicable	21/10/2013 08:48	UTC	4132	-9	-9			Not Reported	UKSRL	DZMB, Senckenberg	deep sea sediment, flat	Not Applicable	NA	NA	NA	NA		Taxonomy ID	1471	NA	NA	NA	NA	Taxonomy ID	Ostracoda	NA	NA	Not Reported	Not Reported	Not Reported	Not Reported	Arthropoda	NA	NA	Taxonomy info	Not Reported	NA	NA	NA	Not Reported	Not Reported	NA	NA	NA	Ecology	NA	Meio	38	0.51	ns	NA	NA
43136	UKSRL1_Northwest of UK1-AB02-U11_UK1-AB2-OST56_1677	#Northwest of UK1-AB02-U11_UK1-AB2-OST56	Northwest of UK1-AB02-U11_UK1-AB2-OST56			note: "ns" in column	note: "ns" in column	note: "ns" in column	note: "ns" in column			exact	accepted	1078	Ostracoda	Latreille, 1802	Animalia	Arthropoda	Ostracoda									Ostracoda		class	class									y	y		03:38:00	16/03/2015	3	2015		sample preservation method in SCM column		4244	DZMB, Senckenberg	Water column	check habitat	deep sea sediment, flat	R/V Thomas G. Thompson	macro		1	UK Seabed Resources Ltd. - I - PMN	UKSRL1	United Kingdom of Great Britain and Northern Ireland	PMN	1	Active	Pacific Ocean	Clarion-Clipperton Fracture Zone	UKSRLPMN1_OA	OA	NA	OA	ABYSSLINE 02 (AB02)_TN319	R/V Thomas G. Thompson	Northwest of UK1-AB02-U11	NA	UK1-AB2-OST56	12.50317	-116.509	On board ship	Water column	Biological sample	Not Applicable	16/03/2015 03:38	UTC	4244	-9	-9			fixation in EtOH for DNA taxonomy	UKSRL	DZMB, Senckenberg	deep sea sediment, flat	Not Applicable	NA	NA	NA	NA		Taxonomy ID	1677	NA	NA	NA	NA	Taxonomy ID	Ostracoda	ns	ns	Not Reported	Not Reported	Not Reported	ns	Arthropoda	ns	NA	Taxonomy info	Not Reported	NA	NA	NA	Not Reported	Uncertain	AB2-OST56	NA	whole specimen in 96% EtOH, stored at DZMB	Ecology	NA	Macro	1	ns	ns	NA	NA
43137	UKSRL1_Northwest of UK1-AB02-U11_UK1-AB2-OST57_1678	#Northwest of UK1-AB02-U11_UK1-AB2-OST57	Northwest of UK1-AB02-U11_UK1-AB2-OST57			note: "ns" in column	note: "ns" in column	note: "ns" in column	note: "ns" in column			exact	accepted	1078	Ostracoda	Latreille, 1802	Animalia	Arthropoda	Ostracoda									Ostracoda		class	class									y	y		03:38:00	16/03/2015	3	2015		sample preservation method in SCM column		4244	DZMB, Senckenberg	Water column	check habitat	deep sea sediment, flat	R/V Thomas G. Thompson	macro		1	UK Seabed Resources Ltd. - I - PMN	UKSRL1	United Kingdom of Great Britain and Northern Ireland	PMN	1	Active	Pacific Ocean	Clarion-Clipperton Fracture Zone	UKSRLPMN1_OA	OA	NA	OA	ABYSSLINE 02 (AB02)_TN319	R/V Thomas G. Thompson	Northwest of UK1-AB02-U11	NA	UK1-AB2-OST57	12.50317	-116.509	On board ship	Water column	Biological sample	Not Applicable	16/03/2015 03:38	UTC	4244	-9	-9			fixation in EtOH for DNA taxonomy	UKSRL	DZMB, Senckenberg	deep sea sediment, flat	Not Applicable	NA	NA	NA	NA		Taxonomy ID	1678	NA	NA	NA	NA	Taxonomy ID	Ostracoda	ns	ns	Not Reported	Not Reported	Not Reported	ns	Arthropoda	ns	NA	Taxonomy info	Not Reported	NA	NA	NA	Not Reported	Uncertain	AB2-OST57	NA	whole specimen in 96% EtOH, stored at DZMB	Ecology	NA	Macro	1	ns	ns	NA	NA
43138	UKSRL1_Northwest of UK1-AB02-U11_UK1-AB2-OST58_1679	#Northwest of UK1-AB02-U11_UK1-AB2-OST58	Northwest of UK1-AB02-U11_UK1-AB2-OST58			note: "ns" in column	note: "ns" in column	note: "ns" in column	note: "ns" in column			exact	accepted	1078	Ostracoda	Latreille, 1802	Animalia	Arthropoda	Ostracoda									Ostracoda		class	class									y	y		03:38:00	16/03/2015	3	2015		sample preservation method in SCM column		4244	DZMB, Senckenberg	Water column	check habitat	deep sea sediment, flat	R/V Thomas G. Thompson	macro		1	UK Seabed Resources Ltd. - I - PMN	UKSRL1	United Kingdom of Great Britain and Northern Ireland	PMN	1	Active	Pacific Ocean	Clarion-Clipperton Fracture Zone	UKSRLPMN1_OA	OA	NA	OA	ABYSSLINE 02 (AB02)_TN319	R/V Thomas G. Thompson	Northwest of UK1-AB02-U11	NA	UK1-AB2-OST58	12.50317	-116.509	On board ship	Water column	Biological sample	Not Applicable	16/03/2015 03:38	UTC	4244	-9	-9			fixation in EtOH for DNA taxonomy	UKSRL	DZMB, Senckenberg	deep sea sediment, flat	Not Applicable	NA	NA	NA	NA		Taxonomy ID	1679	NA	NA	NA	NA	Taxonomy ID	Ostracoda	ns	ns	Not Reported	Not Reported	Not Reported	ns	Arthropoda	ns	NA	Taxonomy info	Not Reported	NA	NA	NA	Not Reported	Uncertain	AB2-OST58	NA	whole specimen in 96% EtOH, stored at DZMB	Ecology	NA	Macro	1	ns	ns	NA	NA
43139	UKSRL1_Northwest of UK1-AB02-U11_UK1-AB2-OST59_1680	#Northwest of UK1-AB02-U11_UK1-AB2-OST59	Northwest of UK1-AB02-U11_UK1-AB2-OST59			note: "ns" in column	note: "ns" in column	note: "ns" in column	note: "ns" in column			exact	accepted	1078	Ostracoda	Latreille, 1802	Animalia	Arthropoda	Ostracoda									Ostracoda		class	class									y	y		03:38:00	16/03/2015	3	2015		sample preservation method in SCM column		4244	DZMB, Senckenberg	Water column	check habitat	deep sea sediment, flat	R/V Thomas G. Thompson	macro		1	UK Seabed Resources Ltd. - I - PMN	UKSRL1	United Kingdom of Great Britain and Northern Ireland	PMN	1	Active	Pacific Ocean	Clarion-Clipperton Fracture Zone	UKSRLPMN1_OA	OA	NA	OA	ABYSSLINE 02 (AB02)_TN319	R/V Thomas G. Thompson	Northwest of UK1-AB02-U11	NA	UK1-AB2-OST59	12.50317	-116.509	On board ship	Water column	Biological sample	Not Applicable	16/03/2015 03:38	UTC	4244	-9	-9			fixation in EtOH for DNA taxonomy	UKSRL	DZMB, Senckenberg	deep sea sediment, flat	Not Applicable	NA	NA	NA	NA		Taxonomy ID	1680	NA	NA	NA	NA	Taxonomy ID	Ostracoda	ns	ns	Not Reported	Not Reported	Not Reported	ns	Arthropoda	ns	NA	Taxonomy info	Not Reported	NA	NA	NA	Not Reported	Uncertain	AB2-OST59	NA	whole specimen in 96% EtOH, stored at DZMB	Ecology	NA	Macro	1	ns	ns	NA	NA
43140	UKSRL1_Northwest of UK1-AB02-U11_UK1-AB2-OST60_1681	#Northwest of UK1-AB02-U11_UK1-AB2-OST60	Northwest of UK1-AB02-U11_UK1-AB2-OST60			note: "ns" in column	note: "ns" in column	note: "ns" in column	note: "ns" in column			exact	accepted	1078	Ostracoda	Latreille, 1802	Animalia	Arthropoda	Ostracoda									Ostracoda		class	class									y	y		03:38:00	16/03/2015	3	2015		sample preservation method in SCM column		4244	DZMB, Senckenberg	Water column	check habitat	deep sea sediment, flat	R/V Thomas G. Thompson	macro		1	UK Seabed Resources Ltd. - I - PMN	UKSRL1	United Kingdom of Great Britain and Northern Ireland	PMN	1	Active	Pacific Ocean	Clarion-Clipperton Fracture Zone	UKSRLPMN1_OA	OA	NA	OA	ABYSSLINE 02 (AB02)_TN319	R/V Thomas G. Thompson	Northwest of UK1-AB02-U11	NA	UK1-AB2-OST60	12.50317	-116.509	On board ship	Water column	Biological sample	Not Applicable	16/03/2015 03:38	UTC	4244	-9	-9			fixation in EtOH for DNA taxonomy	UKSRL	DZMB, Senckenberg	deep sea sediment, flat	Not Applicable	NA	NA	NA	NA		Taxonomy ID	1681	NA	NA	NA	NA	Taxonomy ID	Ostracoda	ns	ns	Not Reported	Not Reported	Not Reported	ns	Arthropoda	ns	NA	Taxonomy info	Not Reported	NA	NA	NA	Not Reported	Uncertain	AB2-OST60	NA	whole specimen in 96% EtOH, stored at DZMB	Ecology	NA	Macro	1	ns	ns	NA	NA
43141	UKSRL1_Northwest of UK1-AB02-U11_UK1-AB2-OST61_1682	#Northwest of UK1-AB02-U11_UK1-AB2-OST61	Northwest of UK1-AB02-U11_UK1-AB2-OST61			note: "ns" in column	note: "ns" in column	note: "ns" in column	note: "ns" in column			exact	accepted	1078	Ostracoda	Latreille, 1802	Animalia	Arthropoda	Ostracoda									Ostracoda		class	class									y	y		03:38:00	16/03/2015	3	2015		sample preservation method in SCM column		4244	DZMB, Senckenberg	Water column	check habitat	deep sea sediment, flat	R/V Thomas G. Thompson	macro		1	UK Seabed Resources Ltd. - I - PMN	UKSRL1	United Kingdom of Great Britain and Northern Ireland	PMN	1	Active	Pacific Ocean	Clarion-Clipperton Fracture Zone	UKSRLPMN1_OA	OA	NA	OA	ABYSSLINE 02 (AB02)_TN319	R/V Thomas G. Thompson	Northwest of UK1-AB02-U11	NA	UK1-AB2-OST61	12.50317	-116.509	On board ship	Water column	Biological sample	Not Applicable	16/03/2015 03:38	UTC	4244	-9	-9			fixation in EtOH for DNA taxonomy	UKSRL	DZMB, Senckenberg	deep sea sediment, flat	Not Applicable	NA	NA	NA	NA		Taxonomy ID	1682	NA	NA	NA	NA	Taxonomy ID	Ostracoda	ns	ns	Not Reported	Not Reported	Not Reported	ns	Arthropoda	ns	NA	Taxonomy info	Not Reported	NA	NA	NA	Not Reported	Uncertain	AB2-OST61	NA	whole specimen in 96% EtOH, stored at DZMB	Ecology	NA	Macro	1	ns	ns	NA	NA
43142	UKSRL1_Northwest of UK1-AB02-U11_UK1-AB2-OST62_1683	#Northwest of UK1-AB02-U11_UK1-AB2-OST62	Northwest of UK1-AB02-U11_UK1-AB2-OST62			note: "ns" in column	note: "ns" in column	note: "ns" in column	note: "ns" in column			exact	accepted	1078	Ostracoda	Latreille, 1802	Animalia	Arthropoda	Ostracoda									Ostracoda		class	class									y	y		03:38:00	16/03/2015	3	2015		sample preservation method in SCM column		4244	DZMB, Senckenberg	Water column	check habitat	deep sea sediment, flat	R/V Thomas G. Thompson	macro		1	UK Seabed Resources Ltd. - I - PMN	UKSRL1	United Kingdom of Great Britain and Northern Ireland	PMN	1	Active	Pacific Ocean	Clarion-Clipperton Fracture Zone	UKSRLPMN1_OA	OA	NA	OA	ABYSSLINE 02 (AB02)_TN319	R/V Thomas G. Thompson	Northwest of UK1-AB02-U11	NA	UK1-AB2-OST62	12.50317	-116.509	On board ship	Water column	Biological sample	Not Applicable	16/03/2015 03:38	UTC	4244	-9	-9			fixation in EtOH for DNA taxonomy	UKSRL	DZMB, Senckenberg	deep sea sediment, flat	Not Applicable	NA	NA	NA	NA		Taxonomy ID	1683	NA	NA	NA	NA	Taxonomy ID	Ostracoda	ns	ns	Not Reported	Not Reported	Not Reported	ns	Arthropoda	ns	NA	Taxonomy info	Not Reported	NA	NA	NA	Not Reported	Uncertain	AB2-OST62	NA	whole specimen in 96% EtOH, stored at DZMB	Ecology	NA	Macro	1	ns	ns	NA	NA
43660	UKSRL1_OMS-AB02-S01_OMS1-AB2-OST25_1646	#OMS-AB02-S01_OMS1-AB2-OST25	OMS-AB02-S01_OMS1-AB2-OST25			note: "ns" in column	note: "ns" in column	note: "ns" in column	note: "ns" in column			exact	accepted	1078	Ostracoda	Latreille, 1802	Animalia	Arthropoda	Ostracoda									Ostracoda		class	class									y	y		03:37:00	16/03/2015	3	2015		sample preservation method in SCM column		4111	DZMB, Senckenberg	Water column	check habitat	deep sea sediment, flat	R/V Thomas G. Thompson	macro		1	UK Seabed Resources Ltd. - I - PMN	UKSRL1	United Kingdom of Great Britain and Northern Ireland	PMN	1	Active	Pacific Ocean	Clarion-Clipperton Fracture Zone	UKSRLPMN1_OA	OA	NA	OA	ABYSSLINE 02 (AB02)_TN319	R/V Thomas G. Thompson	OMS-AB02-S01	NA	OMS1-AB2-OST25	12.1305	-117.3112	On board ship	Water column	Biological sample	Not Applicable	16/03/2015 03:37	UTC	4111	-9	-9			fixation in EtOH for DNA taxonomy	UKSRL	DZMB, Senckenberg	deep sea sediment, flat	Not Applicable	NA	NA	NA	NA		Taxonomy ID	1646	NA	NA	NA	NA	Taxonomy ID	Ostracoda	ns	ns	Not Reported	Not Reported	Not Reported	ns	Arthropoda	ns	NA	Taxonomy info	Not Reported	NA	NA	NA	Not Reported	Uncertain	AB2-OST25	NA	whole specimen in 96% EtOH, stored at DZMB	Ecology	NA	Macro	1	ns	ns	NA	NA
43661	UKSRL1_OMS-AB02-S01_OMS1-AB2-OST26_1647	#OMS-AB02-S01_OMS1-AB2-OST26	OMS-AB02-S01_OMS1-AB2-OST26			note: "ns" in column	note: "ns" in column	note: "ns" in column	note: "ns" in column			exact	accepted	1078	Ostracoda	Latreille, 1802	Animalia	Arthropoda	Ostracoda									Ostracoda		class	class									y	y		03:37:00	16/03/2015	3	2015		sample preservation method in SCM column		4111	DZMB, Senckenberg	Water column	check habitat	deep sea sediment, flat	R/V Thomas G. Thompson	macro		1	UK Seabed Resources Ltd. - I - PMN	UKSRL1	United Kingdom of Great Britain and Northern Ireland	PMN	1	Active	Pacific Ocean	Clarion-Clipperton Fracture Zone	UKSRLPMN1_OA	OA	NA	OA	ABYSSLINE 02 (AB02)_TN319	R/V Thomas G. Thompson	OMS-AB02-S01	NA	OMS1-AB2-OST26	12.1305	-117.3112	On board ship	Water column	Biological sample	Not Applicable	16/03/2015 03:37	UTC	4111	-9	-9			fixation in EtOH for DNA taxonomy	UKSRL	DZMB, Senckenberg	deep sea sediment, flat	Not Applicable	NA	NA	NA	NA		Taxonomy ID	1647	NA	NA	NA	NA	Taxonomy ID	Ostracoda	ns	ns	Not Reported	Not Reported	Not Reported	ns	Arthropoda	ns	NA	Taxonomy info	Not Reported	NA	NA	NA	Not Reported	Uncertain	AB2-OST26	NA	whole specimen in 96% EtOH, stored at DZMB	Ecology	NA	Macro	1	ns	ns	NA	NA
43662	UKSRL1_OMS-AB02-S01_OMS1-AB2-OST27_1648	#OMS-AB02-S01_OMS1-AB2-OST27	OMS-AB02-S01_OMS1-AB2-OST27			note: "ns" in column	note: "ns" in column	note: "ns" in column	note: "ns" in column			exact	accepted	1078	Ostracoda	Latreille, 1802	Animalia	Arthropoda	Ostracoda									Ostracoda		class	class									y	y		03:37:00	16/03/2015	3	2015		sample preservation method in SCM column		4111	DZMB, Senckenberg	Water column	check habitat	deep sea sediment, flat	R/V Thomas G. Thompson	macro		1	UK Seabed Resources Ltd. - I - PMN	UKSRL1	United Kingdom of Great Britain and Northern Ireland	PMN	1	Active	Pacific Ocean	Clarion-Clipperton Fracture Zone	UKSRLPMN1_OA	OA	NA	OA	ABYSSLINE 02 (AB02)_TN319	R/V Thomas G. Thompson	OMS-AB02-S01	NA	OMS1-AB2-OST27	12.1305	-117.3112	On board ship	Water column	Biological sample	Not Applicable	16/03/2015 03:37	UTC	4111	-9	-9			fixation in EtOH for DNA taxonomy	UKSRL	DZMB, Senckenberg	deep sea sediment, flat	Not Applicable	NA	NA	NA	NA		Taxonomy ID	1648	NA	NA	NA	NA	Taxonomy ID	Ostracoda	ns	ns	Not Reported	Not Reported	Not Reported	ns	Arthropoda	ns	NA	Taxonomy info	Not Reported	NA	NA	NA	Not Reported	Uncertain	AB2-OST27	NA	whole specimen in 96% EtOH, stored at DZMB	Ecology	NA	Macro	1	ns	ns	NA	NA
43663	UKSRL1_OMS-AB02-S01_OMS1-AB2-OST28_1649	#OMS-AB02-S01_OMS1-AB2-OST28	OMS-AB02-S01_OMS1-AB2-OST28			note: "ns" in column	note: "ns" in column	note: "ns" in column	note: "ns" in column			exact	accepted	1078	Ostracoda	Latreille, 1802	Animalia	Arthropoda	Ostracoda									Ostracoda		class	class									y	y		03:37:00	16/03/2015	3	2015		sample preservation method in SCM column		4111	DZMB, Senckenberg	Water column	check habitat	deep sea sediment, flat	R/V Thomas G. Thompson	macro		1	UK Seabed Resources Ltd. - I - PMN	UKSRL1	United Kingdom of Great Britain and Northern Ireland	PMN	1	Active	Pacific Ocean	Clarion-Clipperton Fracture Zone	UKSRLPMN1_OA	OA	NA	OA	ABYSSLINE 02 (AB02)_TN319	R/V Thomas G. Thompson	OMS-AB02-S01	NA	OMS1-AB2-OST28	12.1305	-117.3112	On board ship	Water column	Biological sample	Not Applicable	16/03/2015 03:37	UTC	4111	-9	-9			fixation in EtOH for DNA taxonomy	UKSRL	DZMB, Senckenberg	deep sea sediment, flat	Not Applicable	NA	NA	NA	NA		Taxonomy ID	1649	NA	NA	NA	NA	Taxonomy ID	Ostracoda	ns	ns	Not Reported	Not Reported	Not Reported	ns	Arthropoda	ns	NA	Taxonomy info	Not Reported	NA	NA	NA	Not Reported	Uncertain	AB2-OST28	NA	whole specimen in 96% EtOH, stored at DZMB	Ecology	NA	Macro	1	ns	ns	NA	NA
43664	UKSRL1_OMS-AB02-S01_OMS1-AB2-OST29_1650	#OMS-AB02-S01_OMS1-AB2-OST29	OMS-AB02-S01_OMS1-AB2-OST29			note: "ns" in column	note: "ns" in column	note: "ns" in column	note: "ns" in column			exact	accepted	1078	Ostracoda	Latreille, 1802	Animalia	Arthropoda	Ostracoda									Ostracoda		class	class									y	y		03:37:00	16/03/2015	3	2015		sample preservation method in SCM column		4111	DZMB, Senckenberg	Water column	check habitat	deep sea sediment, flat	R/V Thomas G. Thompson	macro		1	UK Seabed Resources Ltd. - I - PMN	UKSRL1	United Kingdom of Great Britain and Northern Ireland	PMN	1	Active	Pacific Ocean	Clarion-Clipperton Fracture Zone	UKSRLPMN1_OA	OA	NA	OA	ABYSSLINE 02 (AB02)_TN319	R/V Thomas G. Thompson	OMS-AB02-S01	NA	OMS1-AB2-OST29	12.1305	-117.3112	On board ship	Water column	Biological sample	Not Applicable	16/03/2015 03:37	UTC	4111	-9	-9			fixation in EtOH for DNA taxonomy	UKSRL	DZMB, Senckenberg	deep sea sediment, flat	Not Applicable	NA	NA	NA	NA		Taxonomy ID	1650	NA	NA	NA	NA	Taxonomy ID	Ostracoda	ns	ns	Not Reported	Not Reported	Not Reported	ns	Arthropoda	ns	NA	Taxonomy info	Not Reported	NA	NA	NA	Not Reported	Uncertain	AB2-OST29	NA	whole specimen in 96% EtOH, stored at DZMB	Ecology	NA	Macro	1	ns	ns	NA	NA
43665	UKSRL1_OMS-AB02-S01_OMS1-AB2-OST30_1651	#OMS-AB02-S01_OMS1-AB2-OST30	OMS-AB02-S01_OMS1-AB2-OST30			note: "ns" in column	note: "ns" in column	note: "ns" in column	note: "ns" in column			exact	accepted	1078	Ostracoda	Latreille, 1802	Animalia	Arthropoda	Ostracoda									Ostracoda		class	class									y	y		03:38:00	16/03/2015	3	2015		sample preservation method in SCM column		4111	DZMB, Senckenberg	Water column	check habitat	deep sea sediment, flat	R/V Thomas G. Thompson	macro		1	UK Seabed Resources Ltd. - I - PMN	UKSRL1	United Kingdom of Great Britain and Northern Ireland	PMN	1	Active	Pacific Ocean	Clarion-Clipperton Fracture Zone	UKSRLPMN1_OA	OA	NA	OA	ABYSSLINE 02 (AB02)_TN319	R/V Thomas G. Thompson	OMS-AB02-S01	NA	OMS1-AB2-OST30	12.1305	-117.3112	On board ship	Water column	Biological sample	Not Applicable	16/03/2015 03:38	UTC	4111	-9	-9			fixation in EtOH for DNA taxonomy	UKSRL	DZMB, Senckenberg	deep sea sediment, flat	Not Applicable	NA	NA	NA	NA		Taxonomy ID	1651	NA	NA	NA	NA	Taxonomy ID	Ostracoda	ns	ns	Not Reported	Not Reported	Not Reported	ns	Arthropoda	ns	NA	Taxonomy info	Not Reported	NA	NA	NA	Not Reported	Uncertain	AB2-OST30	NA	whole specimen in 96% EtOH, stored at DZMB	Ecology	NA	Macro	1	ns	ns	NA	NA
43666	UKSRL1_OMS-AB02-S01_OMS1-AB2-OST31_1652	#OMS-AB02-S01_OMS1-AB2-OST31	OMS-AB02-S01_OMS1-AB2-OST31			note: "ns" in column	note: "ns" in column	note: "ns" in column	note: "ns" in column			exact	accepted	1078	Ostracoda	Latreille, 1802	Animalia	Arthropoda	Ostracoda									Ostracoda		class	class									y	y		03:38:00	16/03/2015	3	2015		sample preservation method in SCM column		4111	DZMB, Senckenberg	Water column	check habitat	deep sea sediment, flat	R/V Thomas G. Thompson	macro		1	UK Seabed Resources Ltd. - I - PMN	UKSRL1	United Kingdom of Great Britain and Northern Ireland	PMN	1	Active	Pacific Ocean	Clarion-Clipperton Fracture Zone	UKSRLPMN1_OA	OA	NA	OA	ABYSSLINE 02 (AB02)_TN319	R/V Thomas G. Thompson	OMS-AB02-S01	NA	OMS1-AB2-OST31	12.1305	-117.3112	On board ship	Water column	Biological sample	Not Applicable	16/03/2015 03:38	UTC	4111	-9	-9			fixation in EtOH for DNA taxonomy	UKSRL	DZMB, Senckenberg	deep sea sediment, flat	Not Applicable	NA	NA	NA	NA		Taxonomy ID	1652	NA	NA	NA	NA	Taxonomy ID	Ostracoda	ns	ns	Not Reported	Not Reported	Not Reported	ns	Arthropoda	ns	NA	Taxonomy info	Not Reported	NA	NA	NA	Not Reported	Uncertain	AB2-OST31	NA	whole specimen in 96% EtOH, stored at DZMB	Ecology	NA	Macro	1	ns	ns	NA	NA
43667	UKSRL1_OMS-AB02-S01_OMS1-AB2-OST32_1653	#OMS-AB02-S01_OMS1-AB2-OST32	OMS-AB02-S01_OMS1-AB2-OST32			note: "ns" in column	note: "ns" in column	note: "ns" in column	note: "ns" in column			exact	accepted	1078	Ostracoda	Latreille, 1802	Animalia	Arthropoda	Ostracoda									Ostracoda		class	class									y	y		03:38:00	16/03/2015	3	2015		sample preservation method in SCM column		4111	DZMB, Senckenberg	Water column	check habitat	deep sea sediment, flat	R/V Thomas G. Thompson	macro		1	UK Seabed Resources Ltd. - I - PMN	UKSRL1	United Kingdom of Great Britain and Northern Ireland	PMN	1	Active	Pacific Ocean	Clarion-Clipperton Fracture Zone	UKSRLPMN1_OA	OA	NA	OA	ABYSSLINE 02 (AB02)_TN319	R/V Thomas G. Thompson	OMS-AB02-S01	NA	OMS1-AB2-OST32	12.1305	-117.3112	On board ship	Water column	Biological sample	Not Applicable	16/03/2015 03:38	UTC	4111	-9	-9			fixation in EtOH for DNA taxonomy	UKSRL	DZMB, Senckenberg	deep sea sediment, flat	Not Applicable	NA	NA	NA	NA		Taxonomy ID	1653	NA	NA	NA	NA	Taxonomy ID	Ostracoda	ns	ns	Not Reported	Not Reported	Not Reported	ns	Arthropoda	ns	NA	Taxonomy info	Not Reported	NA	NA	NA	Not Reported	Uncertain	AB2-OST32	NA	whole specimen in 96% EtOH, stored at DZMB	Ecology	NA	Macro	1	ns	ns	NA	NA
44250	UKSRL1_OMS-AB02-S02_OMS1-AB2-OST33_1654	#OMS-AB02-S02_OMS1-AB2-OST33	OMS-AB02-S02_OMS1-AB2-OST33			note: "ns" in column	note: "ns" in column	note: "ns" in column	note: "ns" in column			exact	accepted	1078	Ostracoda	Latreille, 1802	Animalia	Arthropoda	Ostracoda									Ostracoda		class	class									y	y		03:38:00	16/03/2015	3	2015		sample preservation method in SCM column		4072	DZMB, Senckenberg	Water column	check habitat	deep sea sediment, flat	R/V Thomas G. Thompson	macro		1	UK Seabed Resources Ltd. - I - PMN	UKSRL1	United Kingdom of Great Britain and Northern Ireland	PMN	1	Active	Pacific Ocean	Clarion-Clipperton Fracture Zone	UKSRLPMN1_OA	OA	NA	OA	ABYSSLINE 02 (AB02)_TN319	R/V Thomas G. Thompson	OMS-AB02-S02	NA	OMS1-AB2-OST33	12.102	-117.1808	On board ship	Water column	Biological sample	Not Applicable	16/03/2015 03:38	UTC	4072	-9	-9			fixation in EtOH for DNA taxonomy	UKSRL	DZMB, Senckenberg	deep sea sediment, flat	Not Applicable	NA	NA	NA	NA		Taxonomy ID	1654	NA	NA	NA	NA	Taxonomy ID	Ostracoda	ns	ns	Not Reported	Not Reported	Not Reported	ns	Arthropoda	ns	NA	Taxonomy info	Not Reported	NA	NA	NA	Not Reported	Uncertain	AB2-OST33	NA	whole specimen in 96% EtOH, stored at DZMB	Ecology	NA	Macro	1	ns	ns	NA	NA
44251	UKSRL1_OMS-AB02-S02_OMS1-AB2-OST34_1655	#OMS-AB02-S02_OMS1-AB2-OST34	OMS-AB02-S02_OMS1-AB2-OST34			note: "ns" in column	note: "ns" in column	note: "ns" in column	note: "ns" in column			exact	accepted	1078	Ostracoda	Latreille, 1802	Animalia	Arthropoda	Ostracoda									Ostracoda		class	class									y	y		03:38:00	16/03/2015	3	2015		sample preservation method in SCM column		4072	DZMB, Senckenberg	Water column	check habitat	deep sea sediment, flat	R/V Thomas G. Thompson	macro		1	UK Seabed Resources Ltd. - I - PMN	UKSRL1	United Kingdom of Great Britain and Northern Ireland	PMN	1	Active	Pacific Ocean	Clarion-Clipperton Fracture Zone	UKSRLPMN1_OA	OA	NA	OA	ABYSSLINE 02 (AB02)_TN319	R/V Thomas G. Thompson	OMS-AB02-S02	NA	OMS1-AB2-OST34	12.102	-117.1808	On board ship	Water column	Biological sample	Not Applicable	16/03/2015 03:38	UTC	4072	-9	-9			fixation in EtOH for DNA taxonomy	UKSRL	DZMB, Senckenberg	deep sea sediment, flat	Not Applicable	NA	NA	NA	NA		Taxonomy ID	1655	NA	NA	NA	NA	Taxonomy ID	Ostracoda	ns	ns	Not Reported	Not Reported	Not Reported	ns	Arthropoda	ns	NA	Taxonomy info	Not Reported	NA	NA	NA	Not Reported	Uncertain	AB2-OST34	NA	whole specimen in 96% EtOH, stored at DZMB	Ecology	NA	Macro	1	ns	ns	NA	NA
44252	UKSRL1_OMS-AB02-S02_OMS1-AB2-OST35_1656	#OMS-AB02-S02_OMS1-AB2-OST35	OMS-AB02-S02_OMS1-AB2-OST35			note: "ns" in column	note: "ns" in column	note: "ns" in column	note: "ns" in column			exact	accepted	1078	Ostracoda	Latreille, 1802	Animalia	Arthropoda	Ostracoda									Ostracoda		class	class									y	y		03:38:00	16/03/2015	3	2015		sample preservation method in SCM column		4072	DZMB, Senckenberg	Water column	check habitat	deep sea sediment, flat	R/V Thomas G. Thompson	macro		1	UK Seabed Resources Ltd. - I - PMN	UKSRL1	United Kingdom of Great Britain and Northern Ireland	PMN	1	Active	Pacific Ocean	Clarion-Clipperton Fracture Zone	UKSRLPMN1_OA	OA	NA	OA	ABYSSLINE 02 (AB02)_TN319	R/V Thomas G. Thompson	OMS-AB02-S02	NA	OMS1-AB2-OST35	12.102	-117.1808	On board ship	Water column	Biological sample	Not Applicable	16/03/2015 03:38	UTC	4072	-9	-9			fixation in EtOH for DNA taxonomy	UKSRL	DZMB, Senckenberg	deep sea sediment, flat	Not Applicable	NA	NA	NA	NA		Taxonomy ID	1656	NA	NA	NA	NA	Taxonomy ID	Ostracoda	ns	ns	Not Reported	Not Reported	Not Reported	ns	Arthropoda	ns	NA	Taxonomy info	Not Reported	NA	NA	NA	Not Reported	Uncertain	AB2-OST35	NA	whole specimen in 96% EtOH, stored at DZMB	Ecology	NA	Macro	1	ns	ns	NA	NA
44253	UKSRL1_OMS-AB02-S02_OMS1-AB2-OST36_1657	#OMS-AB02-S02_OMS1-AB2-OST36	OMS-AB02-S02_OMS1-AB2-OST36			note: "ns" in column	note: "ns" in column	note: "ns" in column	note: "ns" in column			exact	accepted	1078	Ostracoda	Latreille, 1802	Animalia	Arthropoda	Ostracoda									Ostracoda		class	class									y	y		03:38:00	16/03/2015	3	2015		sample preservation method in SCM column		4072	DZMB, Senckenberg	Water column	check habitat	deep sea sediment, flat	R/V Thomas G. Thompson	macro		1	UK Seabed Resources Ltd. - I - PMN	UKSRL1	United Kingdom of Great Britain and Northern Ireland	PMN	1	Active	Pacific Ocean	Clarion-Clipperton Fracture Zone	UKSRLPMN1_OA	OA	NA	OA	ABYSSLINE 02 (AB02)_TN319	R/V Thomas G. Thompson	OMS-AB02-S02	NA	OMS1-AB2-OST36	12.102	-117.1808	On board ship	Water column	Biological sample	Not Applicable	16/03/2015 03:38	UTC	4072	-9	-9			fixation in EtOH for DNA taxonomy	UKSRL	DZMB, Senckenberg	deep sea sediment, flat	Not Applicable	NA	NA	NA	NA		Taxonomy ID	1657	NA	NA	NA	NA	Taxonomy ID	Ostracoda	ns	ns	Not Reported	Not Reported	Not Reported	ns	Arthropoda	ns	NA	Taxonomy info	Not Reported	NA	NA	NA	Not Reported	Uncertain	AB2-OST36	NA	whole specimen in 96% EtOH, stored at DZMB	Ecology	NA	Macro	1	ns	ns	NA	NA
44254	UKSRL1_OMS-AB02-S02_OMS1-AB2-OST37_1658	#OMS-AB02-S02_OMS1-AB2-OST37	OMS-AB02-S02_OMS1-AB2-OST37			note: "ns" in column	note: "ns" in column	note: "ns" in column	note: "ns" in column			exact	accepted	1078	Ostracoda	Latreille, 1802	Animalia	Arthropoda	Ostracoda									Ostracoda		class	class									y	y		03:38:00	16/03/2015	3	2015		sample preservation method in SCM column		4072	DZMB, Senckenberg	Water column	check habitat	deep sea sediment, flat	R/V Thomas G. Thompson	macro		1	UK Seabed Resources Ltd. - I - PMN	UKSRL1	United Kingdom of Great Britain and Northern Ireland	PMN	1	Active	Pacific Ocean	Clarion-Clipperton Fracture Zone	UKSRLPMN1_OA	OA	NA	OA	ABYSSLINE 02 (AB02)_TN319	R/V Thomas G. Thompson	OMS-AB02-S02	NA	OMS1-AB2-OST37	12.102	-117.1808	On board ship	Water column	Biological sample	Not Applicable	16/03/2015 03:38	UTC	4072	-9	-9			fixation in EtOH for DNA taxonomy	UKSRL	DZMB, Senckenberg	deep sea sediment, flat	Not Applicable	NA	NA	NA	NA		Taxonomy ID	1658	NA	NA	NA	NA	Taxonomy ID	Ostracoda	ns	ns	Not Reported	Not Reported	Not Reported	ns	Arthropoda	ns	NA	Taxonomy info	Not Reported	NA	NA	NA	Not Reported	Uncertain	AB2-OST37	NA	whole specimen in 96% EtOH, stored at DZMB	Ecology	NA	Macro	1	ns	ns	NA	NA
44255	UKSRL1_OMS-AB02-S02_OMS1-AB2-OST38_1659	#OMS-AB02-S02_OMS1-AB2-OST38	OMS-AB02-S02_OMS1-AB2-OST38			note: "ns" in column	note: "ns" in column	note: "ns" in column	note: "ns" in column			exact	accepted	1078	Ostracoda	Latreille, 1802	Animalia	Arthropoda	Ostracoda									Ostracoda		class	class									y	y		03:38:00	16/03/2015	3	2015		sample preservation method in SCM column		4072	DZMB, Senckenberg	Water column	check habitat	deep sea sediment, flat	R/V Thomas G. Thompson	macro		1	UK Seabed Resources Ltd. - I - PMN	UKSRL1	United Kingdom of Great Britain and Northern Ireland	PMN	1	Active	Pacific Ocean	Clarion-Clipperton Fracture Zone	UKSRLPMN1_OA	OA	NA	OA	ABYSSLINE 02 (AB02)_TN319	R/V Thomas G. Thompson	OMS-AB02-S02	NA	OMS1-AB2-OST38	12.102	-117.1808	On board ship	Water column	Biological sample	Not Applicable	16/03/2015 03:38	UTC	4072	-9	-9			fixation in EtOH for DNA taxonomy	UKSRL	DZMB, Senckenberg	deep sea sediment, flat	Not Applicable	NA	NA	NA	NA		Taxonomy ID	1659	NA	NA	NA	NA	Taxonomy ID	Ostracoda	ns	ns	Not Reported	Not Reported	Not Reported	ns	Arthropoda	ns	NA	Taxonomy info	Not Reported	NA	NA	NA	Not Reported	Uncertain	AB2-OST38	NA	whole specimen in 96% EtOH, stored at DZMB	Ecology	NA	Macro	1	ns	ns	NA	NA
44256	UKSRL1_OMS-AB02-S02_OMS1-AB2-OST39_1660	#OMS-AB02-S02_OMS1-AB2-OST39	OMS-AB02-S02_OMS1-AB2-OST39			note: "ns" in column	note: "ns" in column	note: "ns" in column	note: "ns" in column			exact	accepted	1078	Ostracoda	Latreille, 1802	Animalia	Arthropoda	Ostracoda									Ostracoda		class	class									y	y		03:38:00	16/03/2015	3	2015		sample preservation method in SCM column		4072	DZMB, Senckenberg	Water column	check habitat	deep sea sediment, flat	R/V Thomas G. Thompson	macro		1	UK Seabed Resources Ltd. - I - PMN	UKSRL1	United Kingdom of Great Britain and Northern Ireland	PMN	1	Active	Pacific Ocean	Clarion-Clipperton Fracture Zone	UKSRLPMN1_OA	OA	NA	OA	ABYSSLINE 02 (AB02)_TN319	R/V Thomas G. Thompson	OMS-AB02-S02	NA	OMS1-AB2-OST39	12.102	-117.1808	On board ship	Water column	Biological sample	Not Applicable	16/03/2015 03:38	UTC	4072	-9	-9			fixation in EtOH for DNA taxonomy	UKSRL	DZMB, Senckenberg	deep sea sediment, flat	Not Applicable	NA	NA	NA	NA		Taxonomy ID	1660	NA	NA	NA	NA	Taxonomy ID	Ostracoda	ns	ns	Not Reported	Not Reported	Not Reported	ns	Arthropoda	ns	NA	Taxonomy info	Not Reported	NA	NA	NA	Not Reported	Uncertain	AB2-OST39	NA	whole specimen in 96% EtOH, stored at DZMB	Ecology	NA	Macro	1	ns	ns	NA	NA
44257	UKSRL1_OMS-AB02-S02_OMS1-AB2-OST40_1661	#OMS-AB02-S02_OMS1-AB2-OST40	OMS-AB02-S02_OMS1-AB2-OST40			note: "ns" in column	note: "ns" in column	note: "ns" in column	note: "ns" in column			exact	accepted	1078	Ostracoda	Latreille, 1802	Animalia	Arthropoda	Ostracoda									Ostracoda		class	class									y	y		03:38:00	16/03/2015	3	2015		sample preservation method in SCM column		4072	DZMB, Senckenberg	Water column	check habitat	deep sea sediment, flat	R/V Thomas G. Thompson	macro		1	UK Seabed Resources Ltd. - I - PMN	UKSRL1	United Kingdom of Great Britain and Northern Ireland	PMN	1	Active	Pacific Ocean	Clarion-Clipperton Fracture Zone	UKSRLPMN1_OA	OA	NA	OA	ABYSSLINE 02 (AB02)_TN319	R/V Thomas G. Thompson	OMS-AB02-S02	NA	OMS1-AB2-OST40	12.102	-117.1808	On board ship	Water column	Biological sample	Not Applicable	16/03/2015 03:38	UTC	4072	-9	-9			fixation in EtOH for DNA taxonomy	UKSRL	DZMB, Senckenberg	deep sea sediment, flat	Not Applicable	NA	NA	NA	NA		Taxonomy ID	1661	NA	NA	NA	NA	Taxonomy ID	Ostracoda	ns	ns	Not Reported	Not Reported	Not Reported	ns	Arthropoda	ns	NA	Taxonomy info	Not Reported	NA	NA	NA	Not Reported	Uncertain	AB2-OST40	NA	whole specimen in 96% EtOH, stored at DZMB	Ecology	NA	Macro	1	ns	ns	NA	NA
44874	UKSRL1_OMS-AB02-S05_OMS1-AB2-OST41_1662	#OMS-AB02-S05_OMS1-AB2-OST41	OMS-AB02-S05_OMS1-AB2-OST41			note: "ns" in column	note: "ns" in column	note: "ns" in column	note: "ns" in column			exact	accepted	1078	Ostracoda	Latreille, 1802	Animalia	Arthropoda	Ostracoda									Ostracoda		class	class									y	y		03:38:00	16/03/2015	3	2015		sample preservation method in SCM column		4137	DZMB, Senckenberg	Water column	check habitat	deep sea sediment, flat	R/V Thomas G. Thompson	macro		1	UK Seabed Resources Ltd. - I - PMN	UKSRL1	United Kingdom of Great Britain and Northern Ireland	PMN	1	Active	Pacific Ocean	Clarion-Clipperton Fracture Zone	UKSRLPMN1_OA	OA	NA	OA	ABYSSLINE 02 (AB02)_TN319	R/V Thomas G. Thompson	OMS-AB02-S05	NA	OMS1-AB2-OST41	12.25083	-117.3205	On board ship	Water column	Biological sample	Not Applicable	16/03/2015 03:38	UTC	4137	-9	-9			fixation in EtOH for DNA taxonomy	UKSRL	DZMB, Senckenberg	deep sea sediment, flat	Not Applicable	NA	NA	NA	NA		Taxonomy ID	1662	NA	NA	NA	NA	Taxonomy ID	Ostracoda	ns	ns	Not Reported	Not Reported	Not Reported	ns	Arthropoda	ns	NA	Taxonomy info	Not Reported	NA	NA	NA	Not Reported	Uncertain	AB2-OST41	NA	whole specimen in 96% EtOH, stored at DZMB	Ecology	NA	Macro	1	ns	ns	NA	NA
44875	UKSRL1_OMS-AB02-S05_OMS1-AB2-OST42_1663	#OMS-AB02-S05_OMS1-AB2-OST42	OMS-AB02-S05_OMS1-AB2-OST42			note: "ns" in column	note: "ns" in column	note: "ns" in column	note: "ns" in column			exact	accepted	1078	Ostracoda	Latreille, 1802	Animalia	Arthropoda	Ostracoda									Ostracoda		class	class									y	y		03:38:00	16/03/2015	3	2015		sample preservation method in SCM column		4137	DZMB, Senckenberg	Water column	check habitat	deep sea sediment, flat	R/V Thomas G. Thompson	macro		1	UK Seabed Resources Ltd. - I - PMN	UKSRL1	United Kingdom of Great Britain and Northern Ireland	PMN	1	Active	Pacific Ocean	Clarion-Clipperton Fracture Zone	UKSRLPMN1_OA	OA	NA	OA	ABYSSLINE 02 (AB02)_TN319	R/V Thomas G. Thompson	OMS-AB02-S05	NA	OMS1-AB2-OST42	12.25083	-117.3205	On board ship	Water column	Biological sample	Not Applicable	16/03/2015 03:38	UTC	4137	-9	-9			fixation in EtOH for DNA taxonomy	UKSRL	DZMB, Senckenberg	deep sea sediment, flat	Not Applicable	NA	NA	NA	NA		Taxonomy ID	1663	NA	NA	NA	NA	Taxonomy ID	Ostracoda	ns	ns	Not Reported	Not Reported	Not Reported	ns	Arthropoda	ns	NA	Taxonomy info	Not Reported	NA	NA	NA	Not Reported	Uncertain	AB2-OST42	NA	whole specimen in 96% EtOH, stored at DZMB	Ecology	NA	Macro	1	ns	ns	NA	NA
44876	UKSRL1_OMS-AB02-S05_OMS1-AB2-OST43_1664	#OMS-AB02-S05_OMS1-AB2-OST43	OMS-AB02-S05_OMS1-AB2-OST43			note: "ns" in column	note: "ns" in column	note: "ns" in column	note: "ns" in column			exact	accepted	1078	Ostracoda	Latreille, 1802	Animalia	Arthropoda	Ostracoda									Ostracoda		class	class									y	y		03:38:00	16/03/2015	3	2015		sample preservation method in SCM column		4137	DZMB, Senckenberg	Water column	check habitat	deep sea sediment, flat	R/V Thomas G. Thompson	macro		1	UK Seabed Resources Ltd. - I - PMN	UKSRL1	United Kingdom of Great Britain and Northern Ireland	PMN	1	Active	Pacific Ocean	Clarion-Clipperton Fracture Zone	UKSRLPMN1_OA	OA	NA	OA	ABYSSLINE 02 (AB02)_TN319	R/V Thomas G. Thompson	OMS-AB02-S05	NA	OMS1-AB2-OST43	12.25083	-117.3205	On board ship	Water column	Biological sample	Not Applicable	16/03/2015 03:38	UTC	4137	-9	-9			fixation in EtOH for DNA taxonomy	UKSRL	DZMB, Senckenberg	deep sea sediment, flat	Not Applicable	NA	NA	NA	NA		Taxonomy ID	1664	NA	NA	NA	NA	Taxonomy ID	Ostracoda	ns	ns	Not Reported	Not Reported	Not Reported	ns	Arthropoda	ns	NA	Taxonomy info	Not Reported	NA	NA	NA	Not Reported	Uncertain	AB2-OST43	NA	whole specimen in 96% EtOH, stored at DZMB	Ecology	NA	Macro	1	ns	ns	NA	NA
44877	UKSRL1_OMS-AB02-S05_OMS1-AB2-OST44_1665	#OMS-AB02-S05_OMS1-AB2-OST44	OMS-AB02-S05_OMS1-AB2-OST44			note: "ns" in column	note: "ns" in column	note: "ns" in column	note: "ns" in column			exact	accepted	1078	Ostracoda	Latreille, 1802	Animalia	Arthropoda	Ostracoda									Ostracoda		class	class									y	y		03:38:00	16/03/2015	3	2015		sample preservation method in SCM column		4137	DZMB, Senckenberg	Water column	check habitat	deep sea sediment, flat	R/V Thomas G. Thompson	macro		1	UK Seabed Resources Ltd. - I - PMN	UKSRL1	United Kingdom of Great Britain and Northern Ireland	PMN	1	Active	Pacific Ocean	Clarion-Clipperton Fracture Zone	UKSRLPMN1_OA	OA	NA	OA	ABYSSLINE 02 (AB02)_TN319	R/V Thomas G. Thompson	OMS-AB02-S05	NA	OMS1-AB2-OST44	12.25083	-117.3205	On board ship	Water column	Biological sample	Not Applicable	16/03/2015 03:38	UTC	4137	-9	-9			fixation in EtOH for DNA taxonomy	UKSRL	DZMB, Senckenberg	deep sea sediment, flat	Not Applicable	NA	NA	NA	NA		Taxonomy ID	1665	NA	NA	NA	NA	Taxonomy ID	Ostracoda	ns	ns	Not Reported	Not Reported	Not Reported	ns	Arthropoda	ns	NA	Taxonomy info	Not Reported	NA	NA	NA	Not Reported	Uncertain	AB2-OST44	NA	whole specimen in 96% EtOH, stored at DZMB	Ecology	NA	Macro	1	ns	ns	NA	NA
44878	UKSRL1_OMS-AB02-S05_OMS1-AB2-OST45_1666	#OMS-AB02-S05_OMS1-AB2-OST45	OMS-AB02-S05_OMS1-AB2-OST45			note: "ns" in column	note: "ns" in column	note: "ns" in column	note: "ns" in column			exact	accepted	1078	Ostracoda	Latreille, 1802	Animalia	Arthropoda	Ostracoda									Ostracoda		class	class									y	y		03:38:00	16/03/2015	3	2015		sample preservation method in SCM column		4137	DZMB, Senckenberg	Water column	check habitat	deep sea sediment, flat	R/V Thomas G. Thompson	macro		1	UK Seabed Resources Ltd. - I - PMN	UKSRL1	United Kingdom of Great Britain and Northern Ireland	PMN	1	Active	Pacific Ocean	Clarion-Clipperton Fracture Zone	UKSRLPMN1_OA	OA	NA	OA	ABYSSLINE 02 (AB02)_TN319	R/V Thomas G. Thompson	OMS-AB02-S05	NA	OMS1-AB2-OST45	12.25083	-117.3205	On board ship	Water column	Biological sample	Not Applicable	16/03/2015 03:38	UTC	4137	-9	-9			fixation in EtOH for DNA taxonomy	UKSRL	DZMB, Senckenberg	deep sea sediment, flat	Not Applicable	NA	NA	NA	NA		Taxonomy ID	1666	NA	NA	NA	NA	Taxonomy ID	Ostracoda	ns	ns	Not Reported	Not Reported	Not Reported	ns	Arthropoda	ns	NA	Taxonomy info	Not Reported	NA	NA	NA	Not Reported	Uncertain	AB2-OST45	NA	whole specimen in 96% EtOH, stored at DZMB	Ecology	NA	Macro	1	ns	ns	NA	NA
44879	UKSRL1_OMS-AB02-S05_OMS1-AB2-OST46_1667	#OMS-AB02-S05_OMS1-AB2-OST46	OMS-AB02-S05_OMS1-AB2-OST46			note: "ns" in column	note: "ns" in column	note: "ns" in column	note: "ns" in column			exact	accepted	1078	Ostracoda	Latreille, 1802	Animalia	Arthropoda	Ostracoda									Ostracoda		class	class									y	y		03:38:00	16/03/2015	3	2015		sample preservation method in SCM column		4137	DZMB, Senckenberg	Water column	check habitat	deep sea sediment, flat	R/V Thomas G. Thompson	macro		1	UK Seabed Resources Ltd. - I - PMN	UKSRL1	United Kingdom of Great Britain and Northern Ireland	PMN	1	Active	Pacific Ocean	Clarion-Clipperton Fracture Zone	UKSRLPMN1_OA	OA	NA	OA	ABYSSLINE 02 (AB02)_TN319	R/V Thomas G. Thompson	OMS-AB02-S05	NA	OMS1-AB2-OST46	12.25083	-117.3205	On board ship	Water column	Biological sample	Not Applicable	16/03/2015 03:38	UTC	4137	-9	-9			fixation in EtOH for DNA taxonomy	UKSRL	DZMB, Senckenberg	deep sea sediment, flat	Not Applicable	NA	NA	NA	NA		Taxonomy ID	1667	NA	NA	NA	NA	Taxonomy ID	Ostracoda	ns	ns	Not Reported	Not Reported	Not Reported	ns	Arthropoda	ns	NA	Taxonomy info	Not Reported	NA	NA	NA	Not Reported	Uncertain	AB2-OST46	NA	whole specimen in 96% EtOH, stored at DZMB	Ecology	NA	Macro	1	ns	ns	NA	NA
44880	UKSRL1_OMS-AB02-S05_OMS1-AB2-OST47_1668	#OMS-AB02-S05_OMS1-AB2-OST47	OMS-AB02-S05_OMS1-AB2-OST47			note: "ns" in column	note: "ns" in column	note: "ns" in column	note: "ns" in column			exact	accepted	1078	Ostracoda	Latreille, 1802	Animalia	Arthropoda	Ostracoda									Ostracoda		class	class									y	y		03:38:00	16/03/2015	3	2015		sample preservation method in SCM column		4137	DZMB, Senckenberg	Water column	check habitat	deep sea sediment, flat	R/V Thomas G. Thompson	macro		1	UK Seabed Resources Ltd. - I - PMN	UKSRL1	United Kingdom of Great Britain and Northern Ireland	PMN	1	Active	Pacific Ocean	Clarion-Clipperton Fracture Zone	UKSRLPMN1_OA	OA	NA	OA	ABYSSLINE 02 (AB02)_TN319	R/V Thomas G. Thompson	OMS-AB02-S05	NA	OMS1-AB2-OST47	12.25083	-117.3205	On board ship	Water column	Biological sample	Not Applicable	16/03/2015 03:38	UTC	4137	-9	-9			fixation in EtOH for DNA taxonomy	UKSRL	DZMB, Senckenberg	deep sea sediment, flat	Not Applicable	NA	NA	NA	NA		Taxonomy ID	1668	NA	NA	NA	NA	Taxonomy ID	Ostracoda	ns	ns	Not Reported	Not Reported	Not Reported	ns	Arthropoda	ns	NA	Taxonomy info	Not Reported	NA	NA	NA	Not Reported	Uncertain	AB2-OST47	NA	whole specimen in 96% EtOH, stored at DZMB	Ecology	NA	Macro	1	ns	ns	NA	NA
44881	UKSRL1_OMS-AB02-S05_OMS1-AB2-OST48_1669	#OMS-AB02-S05_OMS1-AB2-OST48	OMS-AB02-S05_OMS1-AB2-OST48			note: "ns" in column	note: "ns" in column	note: "ns" in column	note: "ns" in column			exact	accepted	1078	Ostracoda	Latreille, 1802	Animalia	Arthropoda	Ostracoda									Ostracoda		class	class									y	y		03:38:00	16/03/2015	3	2015		sample preservation method in SCM column		4137	DZMB, Senckenberg	Water column	check habitat	deep sea sediment, flat	R/V Thomas G. Thompson	macro		1	UK Seabed Resources Ltd. - I - PMN	UKSRL1	United Kingdom of Great Britain and Northern Ireland	PMN	1	Active	Pacific Ocean	Clarion-Clipperton Fracture Zone	UKSRLPMN1_OA	OA	NA	OA	ABYSSLINE 02 (AB02)_TN319	R/V Thomas G. Thompson	OMS-AB02-S05	NA	OMS1-AB2-OST48	12.25083	-117.3205	On board ship	Water column	Biological sample	Not Applicable	16/03/2015 03:38	UTC	4137	-9	-9			fixation in EtOH for DNA taxonomy	UKSRL	DZMB, Senckenberg	deep sea sediment, flat	Not Applicable	NA	NA	NA	NA		Taxonomy ID	1669	NA	NA	NA	NA	Taxonomy ID	Ostracoda	ns	ns	Not Reported	Not Reported	Not Reported	ns	Arthropoda	ns	NA	Taxonomy info	Not Reported	NA	NA	NA	Not Reported	Uncertain	AB2-OST48	NA	whole specimen in 96% EtOH, stored at DZMB	Ecology	NA	Macro	1	ns	ns	NA	NA
45386	UKSRL1_OMS-AB02-S07_OMS1-AB2-OST70_1691	#OMS-AB02-S07_OMS1-AB2-OST70	OMS-AB02-S07_OMS1-AB2-OST70			note: "ns" in column	note: "ns" in column	note: "ns" in column	note: "ns" in column			exact	accepted	1078	Ostracoda	Latreille, 1802	Animalia	Arthropoda	Ostracoda									Ostracoda		class	class									y	y		03:38:00	16/03/2015	3	2015		sample preservation method in SCM column		4047	DZMB, Senckenberg	Water column	check habitat	deep sea sediment, flat	R/V Thomas G. Thompson	macro		1	UK Seabed Resources Ltd. - I - PMN	UKSRL1	United Kingdom of Great Britain and Northern Ireland	PMN	1	Active	Pacific Ocean	Clarion-Clipperton Fracture Zone	UKSRLPMN1_OA	OA	NA	OA	ABYSSLINE 02 (AB02)_TN319	R/V Thomas G. Thompson	OMS-AB02-S07	NA	OMS1-AB2-OST70	12.16383	-117.2107	On board ship	Water column	Biological sample	Not Applicable	16/03/2015 03:38	UTC	4047	-9	-9			fixation in EtOH for DNA taxonomy	UKSRL	DZMB, Senckenberg	deep sea sediment, flat	Not Applicable	NA	NA	NA	NA		Taxonomy ID	1691	NA	NA	NA	NA	Taxonomy ID	Ostracoda	ns	ns	Not Reported	Not Reported	Not Reported	ns	Arthropoda	ns	NA	Taxonomy info	Not Reported	NA	NA	NA	Not Reported	Uncertain	AB2-OST70	NA	whole specimen in 96% EtOH, stored at DZMB	Ecology	NA	Macro	1	ns	ns	NA	NA
45387	UKSRL1_OMS-AB02-S07_OMS1-AB2-OST71_1692	#OMS-AB02-S07_OMS1-AB2-OST71	OMS-AB02-S07_OMS1-AB2-OST71			note: "ns" in column	note: "ns" in column	note: "ns" in column	note: "ns" in column			exact	accepted	1078	Ostracoda	Latreille, 1802	Animalia	Arthropoda	Ostracoda									Ostracoda		class	class									y	y		03:38:00	16/03/2015	3	2015		sample preservation method in SCM column		4047	DZMB, Senckenberg	Water column	check habitat	deep sea sediment, flat	R/V Thomas G. Thompson	macro		1	UK Seabed Resources Ltd. - I - PMN	UKSRL1	United Kingdom of Great Britain and Northern Ireland	PMN	1	Active	Pacific Ocean	Clarion-Clipperton Fracture Zone	UKSRLPMN1_OA	OA	NA	OA	ABYSSLINE 02 (AB02)_TN319	R/V Thomas G. Thompson	OMS-AB02-S07	NA	OMS1-AB2-OST71	12.16383	-117.2107	On board ship	Water column	Biological sample	Not Applicable	16/03/2015 03:38	UTC	4047	-9	-9			fixation in EtOH for DNA taxonomy	UKSRL	DZMB, Senckenberg	deep sea sediment, flat	Not Applicable	NA	NA	NA	NA		Taxonomy ID	1692	NA	NA	NA	NA	Taxonomy ID	Ostracoda	ns	ns	Not Reported	Not Reported	Not Reported	ns	Arthropoda	ns	NA	Taxonomy info	Not Reported	NA	NA	NA	Not Reported	Uncertain	AB2-OST71	NA	whole specimen in 96% EtOH, stored at DZMB	Ecology	NA	Macro	1	ns	ns	NA	NA
45388	UKSRL1_OMS-AB02-S07_OMS1-AB2-OST72_1693	#OMS-AB02-S07_OMS1-AB2-OST72	OMS-AB02-S07_OMS1-AB2-OST72			note: "ns" in column	note: "ns" in column	note: "ns" in column	note: "ns" in column			exact	accepted	1078	Ostracoda	Latreille, 1802	Animalia	Arthropoda	Ostracoda									Ostracoda		class	class									y	y		03:38:00	16/03/2015	3	2015		sample preservation method in SCM column		4047	DZMB, Senckenberg	Water column	check habitat	deep sea sediment, flat	R/V Thomas G. Thompson	macro		1	UK Seabed Resources Ltd. - I - PMN	UKSRL1	United Kingdom of Great Britain and Northern Ireland	PMN	1	Active	Pacific Ocean	Clarion-Clipperton Fracture Zone	UKSRLPMN1_OA	OA	NA	OA	ABYSSLINE 02 (AB02)_TN319	R/V Thomas G. Thompson	OMS-AB02-S07	NA	OMS1-AB2-OST72	12.16383	-117.2107	On board ship	Water column	Biological sample	Not Applicable	16/03/2015 03:38	UTC	4047	-9	-9			fixation in EtOH for DNA taxonomy	UKSRL	DZMB, Senckenberg	deep sea sediment, flat	Not Applicable	NA	NA	NA	NA		Taxonomy ID	1693	NA	NA	NA	NA	Taxonomy ID	Ostracoda	ns	ns	Not Reported	Not Reported	Not Reported	ns	Arthropoda	ns	NA	Taxonomy info	Not Reported	NA	NA	NA	Not Reported	Uncertain	AB2-OST72	NA	whole specimen in 96% EtOH, stored at DZMB	Ecology	NA	Macro	1	ns	ns	NA	NA
45389	UKSRL1_OMS-AB02-S07_OMS1-AB2-OST73_1694	#OMS-AB02-S07_OMS1-AB2-OST73	OMS-AB02-S07_OMS1-AB2-OST73			note: "ns" in column	note: "ns" in column	note: "ns" in column	note: "ns" in column			exact	accepted	1078	Ostracoda	Latreille, 1802	Animalia	Arthropoda	Ostracoda									Ostracoda		class	class									y	y		03:38:00	16/03/2015	3	2015		sample preservation method in SCM column		4047	DZMB, Senckenberg	Water column	check habitat	deep sea sediment, flat	R/V Thomas G. Thompson	macro		1	UK Seabed Resources Ltd. - I - PMN	UKSRL1	United Kingdom of Great Britain and Northern Ireland	PMN	1	Active	Pacific Ocean	Clarion-Clipperton Fracture Zone	UKSRLPMN1_OA	OA	NA	OA	ABYSSLINE 02 (AB02)_TN319	R/V Thomas G. Thompson	OMS-AB02-S07	NA	OMS1-AB2-OST73	12.16383	-117.2107	On board ship	Water column	Biological sample	Not Applicable	16/03/2015 03:38	UTC	4047	-9	-9			fixation in EtOH for DNA taxonomy	UKSRL	DZMB, Senckenberg	deep sea sediment, flat	Not Applicable	NA	NA	NA	NA		Taxonomy ID	1694	NA	NA	NA	NA	Taxonomy ID	Ostracoda	ns	ns	Not Reported	Not Reported	Not Reported	ns	Arthropoda	ns	NA	Taxonomy info	Not Reported	NA	NA	NA	Not Reported	Uncertain	AB2-OST73	NA	whole specimen in 96% EtOH, stored at DZMB	Ecology	NA	Macro	1	ns	ns	NA	NA
45390	UKSRL1_OMS-AB02-S07_OMS1-AB2-OST74_1695	#OMS-AB02-S07_OMS1-AB2-OST74	OMS-AB02-S07_OMS1-AB2-OST74			note: "ns" in column	note: "ns" in column	note: "ns" in column	note: "ns" in column			exact	accepted	1078	Ostracoda	Latreille, 1802	Animalia	Arthropoda	Ostracoda									Ostracoda		class	class									y	y		03:38:00	16/03/2015	3	2015		sample preservation method in SCM column		4047	DZMB, Senckenberg	Water column	check habitat	deep sea sediment, flat	R/V Thomas G. Thompson	macro		1	UK Seabed Resources Ltd. - I - PMN	UKSRL1	United Kingdom of Great Britain and Northern Ireland	PMN	1	Active	Pacific Ocean	Clarion-Clipperton Fracture Zone	UKSRLPMN1_OA	OA	NA	OA	ABYSSLINE 02 (AB02)_TN319	R/V Thomas G. Thompson	OMS-AB02-S07	NA	OMS1-AB2-OST74	12.16383	-117.2107	On board ship	Water column	Biological sample	Not Applicable	16/03/2015 03:38	UTC	4047	-9	-9			fixation in EtOH for DNA taxonomy	UKSRL	DZMB, Senckenberg	deep sea sediment, flat	Not Applicable	NA	NA	NA	NA		Taxonomy ID	1695	NA	NA	NA	NA	Taxonomy ID	Ostracoda	ns	ns	Not Reported	Not Reported	Not Reported	ns	Arthropoda	ns	NA	Taxonomy info	Not Reported	NA	NA	NA	Not Reported	Uncertain	AB2-OST74	NA	whole specimen in 96% EtOH, stored at DZMB	Ecology	NA	Macro	1	ns	ns	NA	NA
45391	UKSRL1_OMS-AB02-S07_OMS1-AB2-OST75_1696	#OMS-AB02-S07_OMS1-AB2-OST75	OMS-AB02-S07_OMS1-AB2-OST75			note: "ns" in column	note: "ns" in column	note: "ns" in column	note: "ns" in column			exact	accepted	1078	Ostracoda	Latreille, 1802	Animalia	Arthropoda	Ostracoda									Ostracoda		class	class									y	y		03:38:00	16/03/2015	3	2015		sample preservation method in SCM column		4047	DZMB, Senckenberg	Water column	check habitat	deep sea sediment, flat	R/V Thomas G. Thompson	macro		1	UK Seabed Resources Ltd. - I - PMN	UKSRL1	United Kingdom of Great Britain and Northern Ireland	PMN	1	Active	Pacific Ocean	Clarion-Clipperton Fracture Zone	UKSRLPMN1_OA	OA	NA	OA	ABYSSLINE 02 (AB02)_TN319	R/V Thomas G. Thompson	OMS-AB02-S07	NA	OMS1-AB2-OST75	12.16383	-117.2107	On board ship	Water column	Biological sample	Not Applicable	16/03/2015 03:38	UTC	4047	-9	-9			fixation in EtOH for DNA taxonomy	UKSRL	DZMB, Senckenberg	deep sea sediment, flat	Not Applicable	NA	NA	NA	NA		Taxonomy ID	1696	NA	NA	NA	NA	Taxonomy ID	Ostracoda	ns	ns	Not Reported	Not Reported	Not Reported	ns	Arthropoda	ns	NA	Taxonomy info	Not Reported	NA	NA	NA	Not Reported	Uncertain	AB2-OST75	NA	whole specimen in 96% EtOH, stored at DZMB	Ecology	NA	Macro	1	ns	ns	NA	NA
45392	UKSRL1_OMS-AB02-S07_OMS1-AB2-OST76_1697	#OMS-AB02-S07_OMS1-AB2-OST76	OMS-AB02-S07_OMS1-AB2-OST76			note: "ns" in column	note: "ns" in column	note: "ns" in column	note: "ns" in column			exact	accepted	1078	Ostracoda	Latreille, 1802	Animalia	Arthropoda	Ostracoda									Ostracoda		class	class									y	y		03:38:00	16/03/2015	3	2015		sample preservation method in SCM column		4047	DZMB, Senckenberg	Water column	check habitat	deep sea sediment, flat	R/V Thomas G. Thompson	macro		1	UK Seabed Resources Ltd. - I - PMN	UKSRL1	United Kingdom of Great Britain and Northern Ireland	PMN	1	Active	Pacific Ocean	Clarion-Clipperton Fracture Zone	UKSRLPMN1_OA	OA	NA	OA	ABYSSLINE 02 (AB02)_TN319	R/V Thomas G. Thompson	OMS-AB02-S07	NA	OMS1-AB2-OST76	12.16383	-117.2107	On board ship	Water column	Biological sample	Not Applicable	16/03/2015 03:38	UTC	4047	-9	-9			fixation in EtOH for DNA taxonomy	UKSRL	DZMB, Senckenberg	deep sea sediment, flat	Not Applicable	NA	NA	NA	NA		Taxonomy ID	1697	NA	NA	NA	NA	Taxonomy ID	Ostracoda	ns	ns	Not Reported	Not Reported	Not Reported	ns	Arthropoda	ns	NA	Taxonomy info	Not Reported	NA	NA	NA	Not Reported	Uncertain	AB2-OST76	NA	whole specimen in 96% EtOH, stored at DZMB	Ecology	NA	Macro	1	ns	ns	NA	NA
46196	UKSRL1_OMS-AB02-S10_OMS1-AB2-OST77_1698	#OMS-AB02-S10_OMS1-AB2-OST77	OMS-AB02-S10_OMS1-AB2-OST77			note: "ns" in column	note: "ns" in column	note: "ns" in column	note: "ns" in column			exact	accepted	1078	Ostracoda	Latreille, 1802	Animalia	Arthropoda	Ostracoda									Ostracoda		class	class									y	y		03:38:00	16/03/2015	3	2015		sample preservation method in SCM column		4097	DZMB, Senckenberg	Water column	check habitat	deep sea sediment, flat	R/V Thomas G. Thompson	macro		1	UK Seabed Resources Ltd. - I - PMN	UKSRL1	United Kingdom of Great Britain and Northern Ireland	PMN	1	Active	Pacific Ocean	Clarion-Clipperton Fracture Zone	UKSRLPMN1_OA	OA	NA	OA	ABYSSLINE 02 (AB02)_TN319	R/V Thomas G. Thompson	OMS-AB02-S10	NA	OMS1-AB2-OST77	12.03817	-117.2367	On board ship	Water column	Biological sample	Not Applicable	16/03/2015 03:38	UTC	4097	-9	-9			fixation in EtOH for DNA taxonomy	UKSRL	DZMB, Senckenberg	deep sea sediment, flat	Not Applicable	NA	NA	NA	NA		Taxonomy ID	1698	NA	NA	NA	NA	Taxonomy ID	Ostracoda	ns	ns	Not Reported	Not Reported	Not Reported	ns	Arthropoda	ns	NA	Taxonomy info	Not Reported	NA	NA	NA	Not Reported	Uncertain	AB2-OST77	NA	whole specimen in 96% EtOH, stored at DZMB	Ecology	NA	Macro	1	ns	ns	NA	NA
46197	UKSRL1_OMS-AB02-S10_OMS1-AB2-OST78_1699	#OMS-AB02-S10_OMS1-AB2-OST78	OMS-AB02-S10_OMS1-AB2-OST78			note: "ns" in column	note: "ns" in column	note: "ns" in column	note: "ns" in column			exact	accepted	1078	Ostracoda	Latreille, 1802	Animalia	Arthropoda	Ostracoda									Ostracoda		class	class									y	y		03:38:00	16/03/2015	3	2015		sample preservation method in SCM column		4097	DZMB, Senckenberg	Water column	check habitat	deep sea sediment, flat	R/V Thomas G. Thompson	macro		1	UK Seabed Resources Ltd. - I - PMN	UKSRL1	United Kingdom of Great Britain and Northern Ireland	PMN	1	Active	Pacific Ocean	Clarion-Clipperton Fracture Zone	UKSRLPMN1_OA	OA	NA	OA	ABYSSLINE 02 (AB02)_TN319	R/V Thomas G. Thompson	OMS-AB02-S10	NA	OMS1-AB2-OST78	12.03817	-117.2367	On board ship	Water column	Biological sample	Not Applicable	16/03/2015 03:38	UTC	4097	-9	-9			fixation in EtOH for DNA taxonomy	UKSRL	DZMB, Senckenberg	deep sea sediment, flat	Not Applicable	NA	NA	NA	NA		Taxonomy ID	1699	NA	NA	NA	NA	Taxonomy ID	Ostracoda	ns	ns	Not Reported	Not Reported	Not Reported	ns	Arthropoda	ns	NA	Taxonomy info	Not Reported	NA	NA	NA	Not Reported	Uncertain	AB2-OST78	NA	whole specimen in 96% EtOH, stored at DZMB	Ecology	NA	Macro	1	ns	ns	NA	NA
46198	UKSRL1_OMS-AB02-S10_OMS1-AB2-OST79_1700	#OMS-AB02-S10_OMS1-AB2-OST79	OMS-AB02-S10_OMS1-AB2-OST79			note: "ns" in column	note: "ns" in column	note: "ns" in column	note: "ns" in column			exact	accepted	1078	Ostracoda	Latreille, 1802	Animalia	Arthropoda	Ostracoda									Ostracoda		class	class									y	y		03:38:00	16/03/2015	3	2015		sample preservation method in SCM column		4097	DZMB, Senckenberg	Water column	check habitat	deep sea sediment, flat	R/V Thomas G. Thompson	macro		1	UK Seabed Resources Ltd. - I - PMN	UKSRL1	United Kingdom of Great Britain and Northern Ireland	PMN	1	Active	Pacific Ocean	Clarion-Clipperton Fracture Zone	UKSRLPMN1_OA	OA	NA	OA	ABYSSLINE 02 (AB02)_TN319	R/V Thomas G. Thompson	OMS-AB02-S10	NA	OMS1-AB2-OST79	12.03817	-117.2367	On board ship	Water column	Biological sample	Not Applicable	16/03/2015 03:38	UTC	4097	-9	-9			fixation in EtOH for DNA taxonomy	UKSRL	DZMB, Senckenberg	deep sea sediment, flat	Not Applicable	NA	NA	NA	NA		Taxonomy ID	1700	NA	NA	NA	NA	Taxonomy ID	Ostracoda	ns	ns	Not Reported	Not Reported	Not Reported	ns	Arthropoda	ns	NA	Taxonomy info	Not Reported	NA	NA	NA	Not Reported	Uncertain	AB2-OST79	NA	whole specimen in 96% EtOH, stored at DZMB	Ecology	NA	Macro	1	ns	ns	NA	NA
46199	UKSRL1_OMS-AB02-S10_OMS1-AB2-OST80_1701	#OMS-AB02-S10_OMS1-AB2-OST80	OMS-AB02-S10_OMS1-AB2-OST80			note: "ns" in column	note: "ns" in column	note: "ns" in column	note: "ns" in column			exact	accepted	1078	Ostracoda	Latreille, 1802	Animalia	Arthropoda	Ostracoda									Ostracoda		class	class									y	y		03:38:00	16/03/2015	3	2015		sample preservation method in SCM column		4097	DZMB, Senckenberg	Water column	check habitat	deep sea sediment, flat	R/V Thomas G. Thompson	macro		1	UK Seabed Resources Ltd. - I - PMN	UKSRL1	United Kingdom of Great Britain and Northern Ireland	PMN	1	Active	Pacific Ocean	Clarion-Clipperton Fracture Zone	UKSRLPMN1_OA	OA	NA	OA	ABYSSLINE 02 (AB02)_TN319	R/V Thomas G. Thompson	OMS-AB02-S10	NA	OMS1-AB2-OST80	12.03817	-117.2367	On board ship	Water column	Biological sample	Not Applicable	16/03/2015 03:38	UTC	4097	-9	-9			fixation in EtOH for DNA taxonomy	UKSRL	DZMB, Senckenberg	deep sea sediment, flat	Not Applicable	NA	NA	NA	NA		Taxonomy ID	1701	NA	NA	NA	NA	Taxonomy ID	Ostracoda	ns	ns	Not Reported	Not Reported	Not Reported	ns	Arthropoda	ns	NA	Taxonomy info	Not Reported	NA	NA	NA	Not Reported	Uncertain	AB2-OST80	NA	whole specimen in 96% EtOH, stored at DZMB	Ecology	NA	Macro	1	ns	ns	NA	NA
46200	UKSRL1_OMS-AB02-S10_OMS1-AB2-OST81_1702	#OMS-AB02-S10_OMS1-AB2-OST81	OMS-AB02-S10_OMS1-AB2-OST81			note: "ns" in column	note: "ns" in column	note: "ns" in column	note: "ns" in column			exact	accepted	1078	Ostracoda	Latreille, 1802	Animalia	Arthropoda	Ostracoda									Ostracoda		class	class									y	y		03:38:00	16/03/2015	3	2015		sample preservation method in SCM column		4097	DZMB, Senckenberg	Water column	check habitat	deep sea sediment, flat	R/V Thomas G. Thompson	macro		1	UK Seabed Resources Ltd. - I - PMN	UKSRL1	United Kingdom of Great Britain and Northern Ireland	PMN	1	Active	Pacific Ocean	Clarion-Clipperton Fracture Zone	UKSRLPMN1_OA	OA	NA	OA	ABYSSLINE 02 (AB02)_TN319	R/V Thomas G. Thompson	OMS-AB02-S10	NA	OMS1-AB2-OST81	12.03817	-117.2367	On board ship	Water column	Biological sample	Not Applicable	16/03/2015 03:38	UTC	4097	-9	-9			fixation in EtOH for DNA taxonomy	UKSRL	DZMB, Senckenberg	deep sea sediment, flat	Not Applicable	NA	NA	NA	NA		Taxonomy ID	1702	NA	NA	NA	NA	Taxonomy ID	Ostracoda	ns	ns	Not Reported	Not Reported	Not Reported	ns	Arthropoda	ns	NA	Taxonomy info	Not Reported	NA	NA	NA	Not Reported	Uncertain	AB2-OST81	NA	whole specimen in 96% EtOH, stored at DZMB	Ecology	NA	Macro	1	ns	ns	NA	NA
46201	UKSRL1_OMS-AB02-S10_OMS1-AB2-OST82_1703	#OMS-AB02-S10_OMS1-AB2-OST82	OMS-AB02-S10_OMS1-AB2-OST82			note: "ns" in column	note: "ns" in column	note: "ns" in column	note: "ns" in column			exact	accepted	1078	Ostracoda	Latreille, 1802	Animalia	Arthropoda	Ostracoda									Ostracoda		class	class									y	y		03:38:00	16/03/2015	3	2015		sample preservation method in SCM column		4097	DZMB, Senckenberg	Water column	check habitat	deep sea sediment, flat	R/V Thomas G. Thompson	macro		1	UK Seabed Resources Ltd. - I - PMN	UKSRL1	United Kingdom of Great Britain and Northern Ireland	PMN	1	Active	Pacific Ocean	Clarion-Clipperton Fracture Zone	UKSRLPMN1_OA	OA	NA	OA	ABYSSLINE 02 (AB02)_TN319	R/V Thomas G. Thompson	OMS-AB02-S10	NA	OMS1-AB2-OST82	12.03817	-117.2367	On board ship	Water column	Biological sample	Not Applicable	16/03/2015 03:38	UTC	4097	-9	-9			fixation in EtOH for DNA taxonomy	UKSRL	DZMB, Senckenberg	deep sea sediment, flat	Not Applicable	NA	NA	NA	NA		Taxonomy ID	1703	NA	NA	NA	NA	Taxonomy ID	Ostracoda	ns	ns	Not Reported	Not Reported	Not Reported	ns	Arthropoda	ns	NA	Taxonomy info	Not Reported	NA	NA	NA	Not Reported	Uncertain	AB2-OST82	NA	whole specimen in 96% EtOH, stored at DZMB	Ecology	NA	Macro	1	ns	ns	NA	NA
46202	UKSRL1_OMS-AB02-S10_OMS1-AB2-OST83_1704	#OMS-AB02-S10_OMS1-AB2-OST83	OMS-AB02-S10_OMS1-AB2-OST83			note: "ns" in column	note: "ns" in column	note: "ns" in column	note: "ns" in column			exact	accepted	1078	Ostracoda	Latreille, 1802	Animalia	Arthropoda	Ostracoda									Ostracoda		class	class									y	y		03:38:00	16/03/2015	3	2015		sample preservation method in SCM column		4097	DZMB, Senckenberg	Water column	check habitat	deep sea sediment, flat	R/V Thomas G. Thompson	macro		1	UK Seabed Resources Ltd. - I - PMN	UKSRL1	United Kingdom of Great Britain and Northern Ireland	PMN	1	Active	Pacific Ocean	Clarion-Clipperton Fracture Zone	UKSRLPMN1_OA	OA	NA	OA	ABYSSLINE 02 (AB02)_TN319	R/V Thomas G. Thompson	OMS-AB02-S10	NA	OMS1-AB2-OST83	12.03817	-117.2367	On board ship	Water column	Biological sample	Not Applicable	16/03/2015 03:38	UTC	4097	-9	-9			fixation in EtOH for DNA taxonomy	UKSRL	DZMB, Senckenberg	deep sea sediment, flat	Not Applicable	NA	NA	NA	NA		Taxonomy ID	1704	NA	NA	NA	NA	Taxonomy ID	Ostracoda	ns	ns	Not Reported	Not Reported	Not Reported	ns	Arthropoda	ns	NA	Taxonomy info	Not Reported	NA	NA	NA	Not Reported	Uncertain	AB2-OST83	NA	whole specimen in 96% EtOH, stored at DZMB	Ecology	NA	Macro	1	ns	ns	NA	NA
46545	UKSRL1_OMS-AB02-S11_OMS1-AB2-OST84_1705	#OMS-AB02-S11_OMS1-AB2-OST84	OMS-AB02-S11_OMS1-AB2-OST84			note: "ns" in column	note: "ns" in column	note: "ns" in column	note: "ns" in column			exact	accepted	1078	Ostracoda	Latreille, 1802	Animalia	Arthropoda	Ostracoda									Ostracoda		class	class									y	y		03:38:00	16/03/2015	3	2015		sample preservation method in SCM column		4223	DZMB, Senckenberg	Water column	check habitat	deep sea sediment, flat	R/V Thomas G. Thompson	macro		1	UK Seabed Resources Ltd. - I - PMN	UKSRL1	United Kingdom of Great Britain and Northern Ireland	PMN	1	Active	Pacific Ocean	Clarion-Clipperton Fracture Zone	UKSRLPMN1_OA	OA	NA	OA	ABYSSLINE 02 (AB02)_TN319	R/V Thomas G. Thompson	OMS-AB02-S11	NA	OMS1-AB2-OST84	12.04533	-117.4238	On board ship	Water column	Biological sample	Not Applicable	16/03/2015 03:38	UTC	4223	-9	-9			fixation in EtOH for DNA taxonomy	UKSRL	DZMB, Senckenberg	deep sea sediment, flat	Not Applicable	NA	NA	NA	NA		Taxonomy ID	1705	NA	NA	NA	NA	Taxonomy ID	Ostracoda	ns	ns	Not Reported	Not Reported	Not Reported	ns	Arthropoda	ns	NA	Taxonomy info	Not Reported	NA	NA	NA	Not Reported	Uncertain	AB2-OST84	NA	whole specimen in 96% EtOH, stored at DZMB	Ecology	NA	Macro	1	ns	ns	NA	NA
46546	UKSRL1_OMS-AB02-S11_OMS1-AB2-OST85_1706	#OMS-AB02-S11_OMS1-AB2-OST85	OMS-AB02-S11_OMS1-AB2-OST85			note: "ns" in column	note: "ns" in column	note: "ns" in column	note: "ns" in column			exact	accepted	1078	Ostracoda	Latreille, 1802	Animalia	Arthropoda	Ostracoda									Ostracoda		class	class									y	y		03:38:00	16/03/2015	3	2015		sample preservation method in SCM column		4223	DZMB, Senckenberg	Water column	check habitat	deep sea sediment, flat	R/V Thomas G. Thompson	macro		1	UK Seabed Resources Ltd. - I - PMN	UKSRL1	United Kingdom of Great Britain and Northern Ireland	PMN	1	Active	Pacific Ocean	Clarion-Clipperton Fracture Zone	UKSRLPMN1_OA	OA	NA	OA	ABYSSLINE 02 (AB02)_TN319	R/V Thomas G. Thompson	OMS-AB02-S11	NA	OMS1-AB2-OST85	12.04533	-117.4238	On board ship	Water column	Biological sample	Not Applicable	16/03/2015 03:38	UTC	4223	-9	-9			fixation in EtOH for DNA taxonomy	UKSRL	DZMB, Senckenberg	deep sea sediment, flat	Not Applicable	NA	NA	NA	NA		Taxonomy ID	1706	NA	NA	NA	NA	Taxonomy ID	Ostracoda	ns	ns	Not Reported	Not Reported	Not Reported	ns	Arthropoda	ns	NA	Taxonomy info	Not Reported	NA	NA	NA	Not Reported	Uncertain	AB2-OST85	NA	whole specimen in 96% EtOH, stored at DZMB	Ecology	NA	Macro	1	ns	ns	NA	NA
46547	UKSRL1_OMS-AB02-S11_OMS1-AB2-OST86_1707	#OMS-AB02-S11_OMS1-AB2-OST86	OMS-AB02-S11_OMS1-AB2-OST86			note: "ns" in column	note: "ns" in column	note: "ns" in column	note: "ns" in column			exact	accepted	1078	Ostracoda	Latreille, 1802	Animalia	Arthropoda	Ostracoda									Ostracoda		class	class									y	y		03:38:00	16/03/2015	3	2015		sample preservation method in SCM column		4223	DZMB, Senckenberg	Water column	check habitat	deep sea sediment, flat	R/V Thomas G. Thompson	macro		1	UK Seabed Resources Ltd. - I - PMN	UKSRL1	United Kingdom of Great Britain and Northern Ireland	PMN	1	Active	Pacific Ocean	Clarion-Clipperton Fracture Zone	UKSRLPMN1_OA	OA	NA	OA	ABYSSLINE 02 (AB02)_TN319	R/V Thomas G. Thompson	OMS-AB02-S11	NA	OMS1-AB2-OST86	12.04533	-117.4238	On board ship	Water column	Biological sample	Not Applicable	16/03/2015 03:38	UTC	4223	-9	-9			fixation in EtOH for DNA taxonomy	UKSRL	DZMB, Senckenberg	deep sea sediment, flat	Not Applicable	NA	NA	NA	NA		Taxonomy ID	1707	NA	NA	NA	NA	Taxonomy ID	Ostracoda	ns	ns	Not Reported	Not Reported	Not Reported	ns	Arthropoda	ns	NA	Taxonomy info	Not Reported	NA	NA	NA	Not Reported	Uncertain	AB2-OST86	NA	whole specimen in 96% EtOH, stored at DZMB	Ecology	NA	Macro	1	ns	ns	NA	NA
46548	UKSRL1_OMS-AB02-S11_OMS1-AB2-OST87_1708	#OMS-AB02-S11_OMS1-AB2-OST87	OMS-AB02-S11_OMS1-AB2-OST87			note: "ns" in column	note: "ns" in column	note: "ns" in column	note: "ns" in column			exact	accepted	1078	Ostracoda	Latreille, 1802	Animalia	Arthropoda	Ostracoda									Ostracoda		class	class									y	y		03:38:00	16/03/2015	3	2015		sample preservation method in SCM column		4223	DZMB, Senckenberg	Water column	check habitat	deep sea sediment, flat	R/V Thomas G. Thompson	macro		1	UK Seabed Resources Ltd. - I - PMN	UKSRL1	United Kingdom of Great Britain and Northern Ireland	PMN	1	Active	Pacific Ocean	Clarion-Clipperton Fracture Zone	UKSRLPMN1_OA	OA	NA	OA	ABYSSLINE 02 (AB02)_TN319	R/V Thomas G. Thompson	OMS-AB02-S11	NA	OMS1-AB2-OST87	12.04533	-117.4238	On board ship	Water column	Biological sample	Not Applicable	16/03/2015 03:38	UTC	4223	-9	-9			fixation in EtOH for DNA taxonomy	UKSRL	DZMB, Senckenberg	deep sea sediment, flat	Not Applicable	NA	NA	NA	NA		Taxonomy ID	1708	NA	NA	NA	NA	Taxonomy ID	Ostracoda	ns	ns	Not Reported	Not Reported	Not Reported	ns	Arthropoda	ns	NA	Taxonomy info	Not Reported	NA	NA	NA	Not Reported	Uncertain	AB2-OST87	NA	whole specimen in 96% EtOH, stored at DZMB	Ecology	NA	Macro	1	ns	ns	NA	NA
46549	UKSRL1_OMS-AB02-S11_OMS1-AB2-OST88_1709	#OMS-AB02-S11_OMS1-AB2-OST88	OMS-AB02-S11_OMS1-AB2-OST88			note: "ns" in column	note: "ns" in column	note: "ns" in column	note: "ns" in column			exact	accepted	1078	Ostracoda	Latreille, 1802	Animalia	Arthropoda	Ostracoda									Ostracoda		class	class									y	y		03:38:00	16/03/2015	3	2015		sample preservation method in SCM column		4223	DZMB, Senckenberg	Water column	check habitat	deep sea sediment, flat	R/V Thomas G. Thompson	macro		1	UK Seabed Resources Ltd. - I - PMN	UKSRL1	United Kingdom of Great Britain and Northern Ireland	PMN	1	Active	Pacific Ocean	Clarion-Clipperton Fracture Zone	UKSRLPMN1_OA	OA	NA	OA	ABYSSLINE 02 (AB02)_TN319	R/V Thomas G. Thompson	OMS-AB02-S11	NA	OMS1-AB2-OST88	12.04533	-117.4238	On board ship	Water column	Biological sample	Not Applicable	16/03/2015 03:38	UTC	4223	-9	-9			fixation in EtOH for DNA taxonomy	UKSRL	DZMB, Senckenberg	deep sea sediment, flat	Not Applicable	NA	NA	NA	NA		Taxonomy ID	1709	NA	NA	NA	NA	Taxonomy ID	Ostracoda	ns	ns	Not Reported	Not Reported	Not Reported	ns	Arthropoda	ns	NA	Taxonomy info	Not Reported	NA	NA	NA	Not Reported	Uncertain	AB2-OST88	NA	whole specimen in 96% EtOH, stored at DZMB	Ecology	NA	Macro	1	ns	ns	NA	NA
46550	UKSRL1_OMS-AB02-S11_OMS1-AB2-OST89_1710	#OMS-AB02-S11_OMS1-AB2-OST89	OMS-AB02-S11_OMS1-AB2-OST89			note: "ns" in column	note: "ns" in column	note: "ns" in column	note: "ns" in column			exact	accepted	1078	Ostracoda	Latreille, 1802	Animalia	Arthropoda	Ostracoda									Ostracoda		class	class									y	y		03:38:00	16/03/2015	3	2015		sample preservation method in SCM column		4223	DZMB, Senckenberg	Water column	check habitat	deep sea sediment, flat	R/V Thomas G. Thompson	macro		1	UK Seabed Resources Ltd. - I - PMN	UKSRL1	United Kingdom of Great Britain and Northern Ireland	PMN	1	Active	Pacific Ocean	Clarion-Clipperton Fracture Zone	UKSRLPMN1_OA	OA	NA	OA	ABYSSLINE 02 (AB02)_TN319	R/V Thomas G. Thompson	OMS-AB02-S11	NA	OMS1-AB2-OST89	12.04533	-117.4238	On board ship	Water column	Biological sample	Not Applicable	16/03/2015 03:38	UTC	4223	-9	-9			fixation in EtOH for DNA taxonomy	UKSRL	DZMB, Senckenberg	deep sea sediment, flat	Not Applicable	NA	NA	NA	NA		Taxonomy ID	1710	NA	NA	NA	NA	Taxonomy ID	Ostracoda	ns	ns	Not Reported	Not Reported	Not Reported	ns	Arthropoda	ns	NA	Taxonomy info	Not Reported	NA	NA	NA	Not Reported	Uncertain	AB2-OST89	NA	whole specimen in 96% EtOH, stored at DZMB	Ecology	NA	Macro	1	ns	ns	NA	NA
46551	UKSRL1_OMS-AB02-S11_OMS1-AB2-OST90_1711	#OMS-AB02-S11_OMS1-AB2-OST90	OMS-AB02-S11_OMS1-AB2-OST90			note: "ns" in column	note: "ns" in column	note: "ns" in column	note: "ns" in column			exact	accepted	1078	Ostracoda	Latreille, 1802	Animalia	Arthropoda	Ostracoda									Ostracoda		class	class									y	y		03:39:00	16/03/2015	3	2015		sample preservation method in SCM column		4223	DZMB, Senckenberg	Water column	check habitat	deep sea sediment, flat	R/V Thomas G. Thompson	macro		1	UK Seabed Resources Ltd. - I - PMN	UKSRL1	United Kingdom of Great Britain and Northern Ireland	PMN	1	Active	Pacific Ocean	Clarion-Clipperton Fracture Zone	UKSRLPMN1_OA	OA	NA	OA	ABYSSLINE 02 (AB02)_TN319	R/V Thomas G. Thompson	OMS-AB02-S11	NA	OMS1-AB2-OST90	12.04533	-117.4238	On board ship	Water column	Biological sample	Not Applicable	16/03/2015 03:39	UTC	4223	-9	-9			fixation in EtOH for DNA taxonomy	UKSRL	DZMB, Senckenberg	deep sea sediment, flat	Not Applicable	NA	NA	NA	NA		Taxonomy ID	1711	NA	NA	NA	NA	Taxonomy ID	Ostracoda	ns	ns	Not Reported	Not Reported	Not Reported	ns	Arthropoda	ns	NA	Taxonomy info	Not Reported	NA	NA	NA	Not Reported	Uncertain	AB2-OST90	NA	whole specimen in 96% EtOH, stored at DZMB	Ecology	NA	Macro	1	ns	ns	NA	NA
46552	UKSRL1_OMS-AB02-S11_OMS1-AB2-OST91_1712	#OMS-AB02-S11_OMS1-AB2-OST91	OMS-AB02-S11_OMS1-AB2-OST91			note: "ns" in column	note: "ns" in column	note: "ns" in column	note: "ns" in column			exact	accepted	1078	Ostracoda	Latreille, 1802	Animalia	Arthropoda	Ostracoda									Ostracoda		class	class									y	y		03:39:00	16/03/2015	3	2015		sample preservation method in SCM column		4223	DZMB, Senckenberg	Water column	check habitat	deep sea sediment, flat	R/V Thomas G. Thompson	macro		1	UK Seabed Resources Ltd. - I - PMN	UKSRL1	United Kingdom of Great Britain and Northern Ireland	PMN	1	Active	Pacific Ocean	Clarion-Clipperton Fracture Zone	UKSRLPMN1_OA	OA	NA	OA	ABYSSLINE 02 (AB02)_TN319	R/V Thomas G. Thompson	OMS-AB02-S11	NA	OMS1-AB2-OST91	12.04533	-117.4238	On board ship	Water column	Biological sample	Not Applicable	16/03/2015 03:39	UTC	4223	-9	-9			fixation in EtOH for DNA taxonomy	UKSRL	DZMB, Senckenberg	deep sea sediment, flat	Not Applicable	NA	NA	NA	NA		Taxonomy ID	1712	NA	NA	NA	NA	Taxonomy ID	Ostracoda	ns	ns	Not Reported	Not Reported	Not Reported	ns	Arthropoda	ns	NA	Taxonomy info	Not Reported	NA	NA	NA	Not Reported	Uncertain	AB2-OST91	NA	whole specimen in 96% EtOH, stored at DZMB	Ecology	NA	Macro	1	ns	ns	NA	NA
47041	UKSRL1_UK1-AB02-U01_UK1-AB2-OST63_1684	#UK1-AB02-U01_UK1-AB2-OST63	UK1-AB02-U01_UK1-AB2-OST63			note: "ns" in column	note: "ns" in column	note: "ns" in column	note: "ns" in column			exact	accepted	1078	Ostracoda	Latreille, 1802	Animalia	Arthropoda	Ostracoda									Ostracoda		class	class									y	y		03:38:00	16/03/2015	3	2015		sample preservation method in SCM column		4170	DZMB, Senckenberg	Water column	check habitat	deep sea sediment, flat	R/V Thomas G. Thompson	macro		1	UK Seabed Resources Ltd. - I - PMN	UKSRL1	United Kingdom of Great Britain and Northern Ireland	PMN	1	Active	Pacific Ocean	Clarion-Clipperton Fracture Zone	UKSRLPMN1X	UKSRL	NA	NA	ABYSSLINE 02 (AB02)_TN319	R/V Thomas G. Thompson	UK1-AB02-U01	NA	UK1-AB2-OST63	12.36033	-116.6998	On board ship	Water column	Biological sample	Not Applicable	16/03/2015 03:38	UTC	4170	-9	-9			fixation in EtOH for DNA taxonomy	UKSRL	DZMB, Senckenberg	deep sea sediment, flat	Not Applicable	NA	NA	NA	NA		Taxonomy ID	1684	NA	NA	NA	NA	Taxonomy ID	Ostracoda	ns	ns	Not Reported	Not Reported	Not Reported	ns	Arthropoda	ns	NA	Taxonomy info	Not Reported	NA	NA	NA	Not Reported	Uncertain	AB2-OST63	NA	whole specimen in 96% EtOH, stored at DZMB	Ecology	NA	Macro	1	ns	ns	NA	NA
47042	UKSRL1_UK1-AB02-U01_UK1-AB2-OST64_1685	#UK1-AB02-U01_UK1-AB2-OST64	UK1-AB02-U01_UK1-AB2-OST64			note: "ns" in column	note: "ns" in column	note: "ns" in column	note: "ns" in column			exact	accepted	1078	Ostracoda	Latreille, 1802	Animalia	Arthropoda	Ostracoda									Ostracoda		class	class									y	y		03:38:00	16/03/2015	3	2015		sample preservation method in SCM column		4170	DZMB, Senckenberg	Water column	check habitat	deep sea sediment, flat	R/V Thomas G. Thompson	macro		1	UK Seabed Resources Ltd. - I - PMN	UKSRL1	United Kingdom of Great Britain and Northern Ireland	PMN	1	Active	Pacific Ocean	Clarion-Clipperton Fracture Zone	UKSRLPMN1X	UKSRL	NA	NA	ABYSSLINE 02 (AB02)_TN319	R/V Thomas G. Thompson	UK1-AB02-U01	NA	UK1-AB2-OST64	12.36033	-116.6998	On board ship	Water column	Biological sample	Not Applicable	16/03/2015 03:38	UTC	4170	-9	-9			fixation in EtOH for DNA taxonomy	UKSRL	DZMB, Senckenberg	deep sea sediment, flat	Not Applicable	NA	NA	NA	NA		Taxonomy ID	1685	NA	NA	NA	NA	Taxonomy ID	Ostracoda	ns	ns	Not Reported	Not Reported	Not Reported	ns	Arthropoda	ns	NA	Taxonomy info	Not Reported	NA	NA	NA	Not Reported	Uncertain	AB2-OST64	NA	whole specimen in 96% EtOH, stored at DZMB	Ecology	NA	Macro	1	ns	ns	NA	NA
47043	UKSRL1_UK1-AB02-U01_UK1-AB2-OST65_1686	#UK1-AB02-U01_UK1-AB2-OST65	UK1-AB02-U01_UK1-AB2-OST65			note: "ns" in column	note: "ns" in column	note: "ns" in column	note: "ns" in column			exact	accepted	1078	Ostracoda	Latreille, 1802	Animalia	Arthropoda	Ostracoda									Ostracoda		class	class									y	y		03:38:00	16/03/2015	3	2015		sample preservation method in SCM column		4170	DZMB, Senckenberg	Water column	check habitat	deep sea sediment, flat	R/V Thomas G. Thompson	macro		1	UK Seabed Resources Ltd. - I - PMN	UKSRL1	United Kingdom of Great Britain and Northern Ireland	PMN	1	Active	Pacific Ocean	Clarion-Clipperton Fracture Zone	UKSRLPMN1X	UKSRL	NA	NA	ABYSSLINE 02 (AB02)_TN319	R/V Thomas G. Thompson	UK1-AB02-U01	NA	UK1-AB2-OST65	12.36033	-116.6998	On board ship	Water column	Biological sample	Not Applicable	16/03/2015 03:38	UTC	4170	-9	-9			fixation in EtOH for DNA taxonomy	UKSRL	DZMB, Senckenberg	deep sea sediment, flat	Not Applicable	NA	NA	NA	NA		Taxonomy ID	1686	NA	NA	NA	NA	Taxonomy ID	Ostracoda	ns	ns	Not Reported	Not Reported	Not Reported	ns	Arthropoda	ns	NA	Taxonomy info	Not Reported	NA	NA	NA	Not Reported	Uncertain	AB2-OST65	NA	whole specimen in 96% EtOH, stored at DZMB	Ecology	NA	Macro	1	ns	ns	NA	NA
47044	UKSRL1_UK1-AB02-U01_UK1-AB2-OST66_1687	#UK1-AB02-U01_UK1-AB2-OST66	UK1-AB02-U01_UK1-AB2-OST66			note: "ns" in column	note: "ns" in column	note: "ns" in column	note: "ns" in column			exact	accepted	1078	Ostracoda	Latreille, 1802	Animalia	Arthropoda	Ostracoda									Ostracoda		class	class									y	y		03:38:00	16/03/2015	3	2015		sample preservation method in SCM column		4170	DZMB, Senckenberg	Water column	check habitat	deep sea sediment, flat	R/V Thomas G. Thompson	macro		1	UK Seabed Resources Ltd. - I - PMN	UKSRL1	United Kingdom of Great Britain and Northern Ireland	PMN	1	Active	Pacific Ocean	Clarion-Clipperton Fracture Zone	UKSRLPMN1X	UKSRL	NA	NA	ABYSSLINE 02 (AB02)_TN319	R/V Thomas G. Thompson	UK1-AB02-U01	NA	UK1-AB2-OST66	12.36033	-116.6998	On board ship	Water column	Biological sample	Not Applicable	16/03/2015 03:38	UTC	4170	-9	-9			fixation in EtOH for DNA taxonomy	UKSRL	DZMB, Senckenberg	deep sea sediment, flat	Not Applicable	NA	NA	NA	NA		Taxonomy ID	1687	NA	NA	NA	NA	Taxonomy ID	Ostracoda	ns	ns	Not Reported	Not Reported	Not Reported	ns	Arthropoda	ns	NA	Taxonomy info	Not Reported	NA	NA	NA	Not Reported	Uncertain	AB2-OST66	NA	whole specimen in 96% EtOH, stored at DZMB	Ecology	NA	Macro	1	ns	ns	NA	NA
47045	UKSRL1_UK1-AB02-U01_UK1-AB2-OST67_1688	#UK1-AB02-U01_UK1-AB2-OST67	UK1-AB02-U01_UK1-AB2-OST67			note: "ns" in column	note: "ns" in column	note: "ns" in column	note: "ns" in column			exact	accepted	1078	Ostracoda	Latreille, 1802	Animalia	Arthropoda	Ostracoda									Ostracoda		class	class									y	y		03:38:00	16/03/2015	3	2015		sample preservation method in SCM column		4170	DZMB, Senckenberg	Water column	check habitat	deep sea sediment, flat	R/V Thomas G. Thompson	macro		1	UK Seabed Resources Ltd. - I - PMN	UKSRL1	United Kingdom of Great Britain and Northern Ireland	PMN	1	Active	Pacific Ocean	Clarion-Clipperton Fracture Zone	UKSRLPMN1X	UKSRL	NA	NA	ABYSSLINE 02 (AB02)_TN319	R/V Thomas G. Thompson	UK1-AB02-U01	NA	UK1-AB2-OST67	12.36033	-116.6998	On board ship	Water column	Biological sample	Not Applicable	16/03/2015 03:38	UTC	4170	-9	-9			fixation in EtOH for DNA taxonomy	UKSRL	DZMB, Senckenberg	deep sea sediment, flat	Not Applicable	NA	NA	NA	NA		Taxonomy ID	1688	NA	NA	NA	NA	Taxonomy ID	Ostracoda	ns	ns	Not Reported	Not Reported	Not Reported	ns	Arthropoda	ns	NA	Taxonomy info	Not Reported	NA	NA	NA	Not Reported	Uncertain	AB2-OST67	NA	whole specimen in 96% EtOH, stored at DZMB	Ecology	NA	Macro	1	ns	ns	NA	NA
47046	UKSRL1_UK1-AB02-U01_UK1-AB2-OST68_1689	#UK1-AB02-U01_UK1-AB2-OST68	UK1-AB02-U01_UK1-AB2-OST68			note: "ns" in column	note: "ns" in column	note: "ns" in column	note: "ns" in column			exact	accepted	1078	Ostracoda	Latreille, 1802	Animalia	Arthropoda	Ostracoda									Ostracoda		class	class									y	y		03:38:00	16/03/2015	3	2015		sample preservation method in SCM column		4170	DZMB, Senckenberg	Water column	check habitat	deep sea sediment, flat	R/V Thomas G. Thompson	macro		1	UK Seabed Resources Ltd. - I - PMN	UKSRL1	United Kingdom of Great Britain and Northern Ireland	PMN	1	Active	Pacific Ocean	Clarion-Clipperton Fracture Zone	UKSRLPMN1X	UKSRL	NA	NA	ABYSSLINE 02 (AB02)_TN319	R/V Thomas G. Thompson	UK1-AB02-U01	NA	UK1-AB2-OST68	12.36033	-116.6998	On board ship	Water column	Biological sample	Not Applicable	16/03/2015 03:38	UTC	4170	-9	-9			fixation in EtOH for DNA taxonomy	UKSRL	DZMB, Senckenberg	deep sea sediment, flat	Not Applicable	NA	NA	NA	NA		Taxonomy ID	1689	NA	NA	NA	NA	Taxonomy ID	Ostracoda	ns	ns	Not Reported	Not Reported	Not Reported	ns	Arthropoda	ns	NA	Taxonomy info	Not Reported	NA	NA	NA	Not Reported	Uncertain	AB2-OST68	NA	whole specimen in 96% EtOH, stored at DZMB	Ecology	NA	Macro	1	ns	ns	NA	NA
47047	UKSRL1_UK1-AB02-U01_UK1-AB2-OST69_1690	#UK1-AB02-U01_UK1-AB2-OST69	UK1-AB02-U01_UK1-AB2-OST69			note: "ns" in column	note: "ns" in column	note: "ns" in column	note: "ns" in column			exact	accepted	1078	Ostracoda	Latreille, 1802	Animalia	Arthropoda	Ostracoda									Ostracoda		class	class									y	y		03:38:00	16/03/2015	3	2015		sample preservation method in SCM column		4170	DZMB, Senckenberg	Water column	check habitat	deep sea sediment, flat	R/V Thomas G. Thompson	macro		1	UK Seabed Resources Ltd. - I - PMN	UKSRL1	United Kingdom of Great Britain and Northern Ireland	PMN	1	Active	Pacific Ocean	Clarion-Clipperton Fracture Zone	UKSRLPMN1X	UKSRL	NA	NA	ABYSSLINE 02 (AB02)_TN319	R/V Thomas G. Thompson	UK1-AB02-U01	NA	UK1-AB2-OST69	12.36033	-116.6998	On board ship	Water column	Biological sample	Not Applicable	16/03/2015 03:38	UTC	4170	-9	-9			fixation in EtOH for DNA taxonomy	UKSRL	DZMB, Senckenberg	deep sea sediment, flat	Not Applicable	NA	NA	NA	NA		Taxonomy ID	1690	NA	NA	NA	NA	Taxonomy ID	Ostracoda	ns	ns	Not Reported	Not Reported	Not Reported	ns	Arthropoda	ns	NA	Taxonomy info	Not Reported	NA	NA	NA	Not Reported	Uncertain	AB2-OST69	NA	whole specimen in 96% EtOH, stored at DZMB	Ecology	NA	Macro	1	ns	ns	NA	NA
47048	UKSRL1_UK1-AB02-U01_UK1-AB2-Ostracoda_6	#UK1-AB02-U01_UK1-AB2-Ostracoda	UK1-AB02-U01_UK1-AB2-Ostracoda		note "Not Reported" in column							exact	accepted	1078	Ostracoda	Latreille, 1802	Animalia	Arthropoda	Ostracoda									Ostracoda		class	class									y	y		03:10:00	16/03/2015	3	2015		sample preservation method in SCM column		4125	DZMB, Senckenberg	Water column	check habitat	deep sea sediment, flat	R/V Thomas G. Thompson	meio		3	UK Seabed Resources Ltd. - I - PMN	UKSRL1	United Kingdom of Great Britain and Northern Ireland	PMN	1	Active	Pacific Ocean	Clarion-Clipperton Fracture Zone	UKSRLPMN1X	UKSRL	NA	NA	ABYSSLINE 02 (AB02)_TN319	R/V Thomas G. Thompson	UK1-AB02-U01	NA	UK1-AB2-Ostracoda	12.41628	-116.7148	On board ship	Water column	Biological sample	Not Applicable	16/03/2015 03:10	UTC	4125	-9	-9			4% borax buffered formaldehyde	UKSRL	DZMB, Senckenberg	deep sea sediment, flat	Not Applicable	NA	NA	NA	NA		Taxonomy ID	6	NA	NA	NA	NA	Taxonomy ID	Not Reported	NA	NA	Not Reported	Not Reported	Not Reported	Ostracoda	Arthropoda	NA	NA	Taxonomy info	Not Reported	NA	NA	NA	Not Reported	Uncertain	AB2-Ostracoda	AB2-Ostracoda	NA	Ecology	NA	Meio	3	NA	NA	NA	ns
47049	UKSRL1_UK1-AB02-U01_UK1-AB2-Ostracoda_11	#UK1-AB02-U01_UK1-AB2-Ostracoda	UK1-AB02-U01_UK1-AB2-Ostracoda			note "Not Reported" in column						exact	accepted	1078	Ostracoda	Latreille, 1802	Animalia	Arthropoda	Ostracoda									Ostracoda		class	class									y	y		03:10:00	16/03/2015	3	2015		sample preservation method in SCM column		4125	DZMB, Senckenberg	Water column	check habitat	deep sea sediment, flat	R/V Thomas G. Thompson	meio		15	UK Seabed Resources Ltd. - I - PMN	UKSRL1	United Kingdom of Great Britain and Northern Ireland	PMN	1	Active	Pacific Ocean	Clarion-Clipperton Fracture Zone	UKSRLPMN1X	UKSRL	NA	NA	ABYSSLINE 02 (AB02)_TN319	R/V Thomas G. Thompson	UK1-AB02-U01	NA	UK1-AB2-Ostracoda	12.41628	-116.7148	On board ship	Water column	Biological sample	Not Applicable	16/03/2015 03:10	UTC	4125	-9	-9			4% borax buffered formaldehyde	UKSRL	DZMB, Senckenberg	deep sea sediment, flat	Not Applicable	NA	NA	NA	NA		Taxonomy ID	11	NA	NA	NA	NA	Taxonomy ID	Ostracoda	NA	NA	Not Reported	Not Reported	Not Reported	Not Reported	Arthropoda	NA	NA	Taxonomy info	Not Reported	NA	NA	NA	Not Reported	Uncertain	AB2-Ostracoda	NA	whole specimen in formalin at DZMB	Ecology	NA	Meio	15	in progress	in progress	NA	NA
47454	UKSRL1_UK1-AB02-U02_UK1-AB2-OST01_1622	#UK1-AB02-U02_UK1-AB2-OST01	UK1-AB02-U02_UK1-AB2-OST01			note: "ns" in column	note: "ns" in column	note: "ns" in column	note: "ns" in column			exact	accepted	1078	Ostracoda	Latreille, 1802	Animalia	Arthropoda	Ostracoda									Ostracoda		class	class									y	y		03:37:00	16/03/2015	3	2015		sample preservation method in SCM column		4209	DZMB, Senckenberg	Water column	check habitat	deep sea sediment, flat	R/V Thomas G. Thompson	macro		1	UK Seabed Resources Ltd. - I - PMN	UKSRL1	United Kingdom of Great Britain and Northern Ireland	PMN	1	Active	Pacific Ocean	Clarion-Clipperton Fracture Zone	UKSRLPMN1X	UKSRL	NA	NA	ABYSSLINE 02 (AB02)_TN319	R/V Thomas G. Thompson	UK1-AB02-U02	NA	UK1-AB2-OST01	12.36733	-116.5502	On board ship	Water column	Biological sample	Not Applicable	16/03/2015 03:37	UTC	4209	-9	-9			fixation in EtOH for DNA taxonomy	UKSRL	DZMB, Senckenberg	deep sea sediment, flat	Not Applicable	NA	NA	NA	NA		Taxonomy ID	1622	NA	NA	NA	NA	Taxonomy ID	Ostracoda	ns	ns	Not Reported	Not Reported	Not Reported	ns	Arthropoda	ns	NA	Taxonomy info	Not Reported	NA	NA	NA	Not Reported	Uncertain	AB2-OST01	NA	whole specimen in 96% EtOH, stored at DZMB	Ecology	NA	Macro	1	ns	ns	NA	NA
47455	UKSRL1_UK1-AB02-U02_UK1-AB2-OST02_1623	#UK1-AB02-U02_UK1-AB2-OST02	UK1-AB02-U02_UK1-AB2-OST02			note: "ns" in column	note: "ns" in column	note: "ns" in column	note: "ns" in column			exact	accepted	1078	Ostracoda	Latreille, 1802	Animalia	Arthropoda	Ostracoda									Ostracoda		class	class									y	y		03:37:00	16/03/2015	3	2015		sample preservation method in SCM column		4209	DZMB, Senckenberg	Water column	check habitat	deep sea sediment, flat	R/V Thomas G. Thompson	macro		1	UK Seabed Resources Ltd. - I - PMN	UKSRL1	United Kingdom of Great Britain and Northern Ireland	PMN	1	Active	Pacific Ocean	Clarion-Clipperton Fracture Zone	UKSRLPMN1X	UKSRL	NA	NA	ABYSSLINE 02 (AB02)_TN319	R/V Thomas G. Thompson	UK1-AB02-U02	NA	UK1-AB2-OST02	12.36733	-116.5502	On board ship	Water column	Biological sample	Not Applicable	16/03/2015 03:37	UTC	4209	-9	-9			fixation in EtOH for DNA taxonomy	UKSRL	DZMB, Senckenberg	deep sea sediment, flat	Not Applicable	NA	NA	NA	NA		Taxonomy ID	1623	NA	NA	NA	NA	Taxonomy ID	Ostracoda	ns	ns	Not Reported	Not Reported	Not Reported	ns	Arthropoda	ns	NA	Taxonomy info	Not Reported	NA	NA	NA	Not Reported	Uncertain	AB2-OST02	NA	whole specimen in 96% EtOH, stored at DZMB	Ecology	NA	Macro	1	ns	ns	NA	NA
47456	UKSRL1_UK1-AB02-U02_UK1-AB2-OST03_1624	#UK1-AB02-U02_UK1-AB2-OST03	UK1-AB02-U02_UK1-AB2-OST03			note: "ns" in column	note: "ns" in column	note: "ns" in column	note: "ns" in column			exact	accepted	1078	Ostracoda	Latreille, 1802	Animalia	Arthropoda	Ostracoda									Ostracoda		class	class									y	y		03:37:00	16/03/2015	3	2015		sample preservation method in SCM column		4209	DZMB, Senckenberg	Water column	check habitat	deep sea sediment, flat	R/V Thomas G. Thompson	macro		1	UK Seabed Resources Ltd. - I - PMN	UKSRL1	United Kingdom of Great Britain and Northern Ireland	PMN	1	Active	Pacific Ocean	Clarion-Clipperton Fracture Zone	UKSRLPMN1X	UKSRL	NA	NA	ABYSSLINE 02 (AB02)_TN319	R/V Thomas G. Thompson	UK1-AB02-U02	NA	UK1-AB2-OST03	12.36733	-116.5502	On board ship	Water column	Biological sample	Not Applicable	16/03/2015 03:37	UTC	4209	-9	-9			fixation in EtOH for DNA taxonomy	UKSRL	DZMB, Senckenberg	deep sea sediment, flat	Not Applicable	NA	NA	NA	NA		Taxonomy ID	1624	NA	NA	NA	NA	Taxonomy ID	Ostracoda	ns	ns	Not Reported	Not Reported	Not Reported	ns	Arthropoda	ns	NA	Taxonomy info	Not Reported	NA	NA	NA	Not Reported	Uncertain	AB2-OST03	NA	whole specimen in 96% EtOH, stored at DZMB	Ecology	NA	Macro	1	ns	ns	NA	NA
47457	UKSRL1_UK1-AB02-U02_UK1-AB2-OST04_1625	#UK1-AB02-U02_UK1-AB2-OST04	UK1-AB02-U02_UK1-AB2-OST04			note: "ns" in column	note: "ns" in column	note: "ns" in column	note: "ns" in column			exact	accepted	1078	Ostracoda	Latreille, 1802	Animalia	Arthropoda	Ostracoda									Ostracoda		class	class									y	y		03:37:00	16/03/2015	3	2015		sample preservation method in SCM column		4209	DZMB, Senckenberg	Water column	check habitat	deep sea sediment, flat	R/V Thomas G. Thompson	macro		1	UK Seabed Resources Ltd. - I - PMN	UKSRL1	United Kingdom of Great Britain and Northern Ireland	PMN	1	Active	Pacific Ocean	Clarion-Clipperton Fracture Zone	UKSRLPMN1X	UKSRL	NA	NA	ABYSSLINE 02 (AB02)_TN319	R/V Thomas G. Thompson	UK1-AB02-U02	NA	UK1-AB2-OST04	12.36733	-116.5502	On board ship	Water column	Biological sample	Not Applicable	16/03/2015 03:37	UTC	4209	-9	-9			fixation in EtOH for DNA taxonomy	UKSRL	DZMB, Senckenberg	deep sea sediment, flat	Not Applicable	NA	NA	NA	NA		Taxonomy ID	1625	NA	NA	NA	NA	Taxonomy ID	Ostracoda	ns	ns	Not Reported	Not Reported	Not Reported	ns	Arthropoda	ns	NA	Taxonomy info	Not Reported	NA	NA	NA	Not Reported	Uncertain	AB2-OST04	NA	whole specimen in 96% EtOH, stored at DZMB	Ecology	NA	Macro	1	ns	ns	NA	NA
47458	UKSRL1_UK1-AB02-U02_UK1-AB2-OST05_1626	#UK1-AB02-U02_UK1-AB2-OST05	UK1-AB02-U02_UK1-AB2-OST05			note: "ns" in column	note: "ns" in column	note: "ns" in column	note: "ns" in column			exact	accepted	1078	Ostracoda	Latreille, 1802	Animalia	Arthropoda	Ostracoda									Ostracoda		class	class									y	y		03:37:00	16/03/2015	3	2015		sample preservation method in SCM column		4209	DZMB, Senckenberg	Water column	check habitat	deep sea sediment, flat	R/V Thomas G. Thompson	macro		1	UK Seabed Resources Ltd. - I - PMN	UKSRL1	United Kingdom of Great Britain and Northern Ireland	PMN	1	Active	Pacific Ocean	Clarion-Clipperton Fracture Zone	UKSRLPMN1X	UKSRL	NA	NA	ABYSSLINE 02 (AB02)_TN319	R/V Thomas G. Thompson	UK1-AB02-U02	NA	UK1-AB2-OST05	12.36733	-116.5502	On board ship	Water column	Biological sample	Not Applicable	16/03/2015 03:37	UTC	4209	-9	-9			fixation in EtOH for DNA taxonomy	UKSRL	DZMB, Senckenberg	deep sea sediment, flat	Not Applicable	NA	NA	NA	NA		Taxonomy ID	1626	NA	NA	NA	NA	Taxonomy ID	Ostracoda	ns	ns	Not Reported	Not Reported	Not Reported	ns	Arthropoda	ns	NA	Taxonomy info	Not Reported	NA	NA	NA	Not Reported	Uncertain	AB2-OST05	NA	whole specimen in 96% EtOH, stored at DZMB	Ecology	NA	Macro	1	ns	ns	NA	NA
47459	UKSRL1_UK1-AB02-U02_UK1-AB2-OST06_1627	#UK1-AB02-U02_UK1-AB2-OST06	UK1-AB02-U02_UK1-AB2-OST06			note: "ns" in column	note: "ns" in column	note: "ns" in column	note: "ns" in column			exact	accepted	1078	Ostracoda	Latreille, 1802	Animalia	Arthropoda	Ostracoda									Ostracoda		class	class									y	y		03:37:00	16/03/2015	3	2015		sample preservation method in SCM column		4209	DZMB, Senckenberg	Water column	check habitat	deep sea sediment, flat	R/V Thomas G. Thompson	macro		1	UK Seabed Resources Ltd. - I - PMN	UKSRL1	United Kingdom of Great Britain and Northern Ireland	PMN	1	Active	Pacific Ocean	Clarion-Clipperton Fracture Zone	UKSRLPMN1X	UKSRL	NA	NA	ABYSSLINE 02 (AB02)_TN319	R/V Thomas G. Thompson	UK1-AB02-U02	NA	UK1-AB2-OST06	12.36733	-116.5502	On board ship	Water column	Biological sample	Not Applicable	16/03/2015 03:37	UTC	4209	-9	-9			fixation in EtOH for DNA taxonomy	UKSRL	DZMB, Senckenberg	deep sea sediment, flat	Not Applicable	NA	NA	NA	NA		Taxonomy ID	1627	NA	NA	NA	NA	Taxonomy ID	Ostracoda	ns	ns	Not Reported	Not Reported	Not Reported	ns	Arthropoda	ns	NA	Taxonomy info	Not Reported	NA	NA	NA	Not Reported	Uncertain	AB2-OST06	NA	whole specimen in 96% EtOH, stored at DZMB	Ecology	NA	Macro	1	ns	ns	NA	NA
47460	UKSRL1_UK1-AB02-U02_UK1-AB2-OST07_1628	#UK1-AB02-U02_UK1-AB2-OST07	UK1-AB02-U02_UK1-AB2-OST07			note: "ns" in column	note: "ns" in column	note: "ns" in column	note: "ns" in column			exact	accepted	1078	Ostracoda	Latreille, 1802	Animalia	Arthropoda	Ostracoda									Ostracoda		class	class									y	y		03:37:00	16/03/2015	3	2015		sample preservation method in SCM column		4209	DZMB, Senckenberg	Water column	check habitat	deep sea sediment, flat	R/V Thomas G. Thompson	macro		1	UK Seabed Resources Ltd. - I - PMN	UKSRL1	United Kingdom of Great Britain and Northern Ireland	PMN	1	Active	Pacific Ocean	Clarion-Clipperton Fracture Zone	UKSRLPMN1X	UKSRL	NA	NA	ABYSSLINE 02 (AB02)_TN319	R/V Thomas G. Thompson	UK1-AB02-U02	NA	UK1-AB2-OST07	12.36733	-116.5502	On board ship	Water column	Biological sample	Not Applicable	16/03/2015 03:37	UTC	4209	-9	-9			fixation in EtOH for DNA taxonomy	UKSRL	DZMB, Senckenberg	deep sea sediment, flat	Not Applicable	NA	NA	NA	NA		Taxonomy ID	1628	NA	NA	NA	NA	Taxonomy ID	Ostracoda	ns	ns	Not Reported	Not Reported	Not Reported	ns	Arthropoda	ns	NA	Taxonomy info	Not Reported	NA	NA	NA	Not Reported	Uncertain	AB2-OST07	NA	whole specimen in 96% EtOH, stored at DZMB	Ecology	NA	Macro	1	ns	ns	NA	NA
47461	UKSRL1_UK1-AB02-U02_UK1-AB2-OST08_1629	#UK1-AB02-U02_UK1-AB2-OST08	UK1-AB02-U02_UK1-AB2-OST08			note: "ns" in column	note: "ns" in column	note: "ns" in column	note: "ns" in column			exact	accepted	1078	Ostracoda	Latreille, 1802	Animalia	Arthropoda	Ostracoda									Ostracoda		class	class									y	y		03:37:00	16/03/2015	3	2015		sample preservation method in SCM column		4209	DZMB, Senckenberg	Water column	check habitat	deep sea sediment, flat	R/V Thomas G. Thompson	macro		1	UK Seabed Resources Ltd. - I - PMN	UKSRL1	United Kingdom of Great Britain and Northern Ireland	PMN	1	Active	Pacific Ocean	Clarion-Clipperton Fracture Zone	UKSRLPMN1X	UKSRL	NA	NA	ABYSSLINE 02 (AB02)_TN319	R/V Thomas G. Thompson	UK1-AB02-U02	NA	UK1-AB2-OST08	12.36733	-116.5502	On board ship	Water column	Biological sample	Not Applicable	16/03/2015 03:37	UTC	4209	-9	-9			fixation in EtOH for DNA taxonomy	UKSRL	DZMB, Senckenberg	deep sea sediment, flat	Not Applicable	NA	NA	NA	NA		Taxonomy ID	1629	NA	NA	NA	NA	Taxonomy ID	Ostracoda	ns	ns	Not Reported	Not Reported	Not Reported	ns	Arthropoda	ns	NA	Taxonomy info	Not Reported	NA	NA	NA	Not Reported	Uncertain	AB2-OST08	NA	whole specimen in 96% EtOH, stored at DZMB	Ecology	NA	Macro	1	ns	ns	NA	NA
47462	UKSRL1_UK1-AB02-U02_UK1-AB2-Ostracoda_13	#UK1-AB02-U02_UK1-AB2-Ostracoda	UK1-AB02-U02_UK1-AB2-Ostracoda		note "Not Reported" in column							exact	accepted	1078	Ostracoda	Latreille, 1802	Animalia	Arthropoda	Ostracoda									Ostracoda		class	class									y	y		03:10:00	16/03/2015	3	2015		sample preservation method in SCM column		4150	DZMB, Senckenberg	Water column	check habitat	deep sea sediment, flat	R/V Thomas G. Thompson	meio		1	UK Seabed Resources Ltd. - I - PMN	UKSRL1	United Kingdom of Great Britain and Northern Ireland	PMN	1	Active	Pacific Ocean	Clarion-Clipperton Fracture Zone	UKSRLPMN1X	UKSRL	NA	NA	ABYSSLINE 02 (AB02)_TN319	R/V Thomas G. Thompson	UK1-AB02-U02	NA	UK1-AB2-Ostracoda	12.36707	-116.517	On board ship	Water column	Biological sample	Not Applicable	16/03/2015 03:10	UTC	4150	-9	-9			4% borax buffered formaldehyde	UKSRL	DZMB, Senckenberg	deep sea sediment, flat	Not Applicable	NA	NA	NA	NA		Taxonomy ID	13	NA	NA	NA	NA	Taxonomy ID	Not Reported	NA	NA	Not Reported	Not Reported	Not Reported	Ostracoda	Arthropoda	NA	NA	Taxonomy info	Not Reported	NA	NA	NA	Not Reported	Uncertain	AB2-Ostracoda	AB2-Ostracoda	NA	Ecology	NA	Meio	1	NA	NA	NA	ns
47463	UKSRL1_UK1-AB02-U02_UK1-AB2-Ostracoda_26	#UK1-AB02-U02_UK1-AB2-Ostracoda	UK1-AB02-U02_UK1-AB2-Ostracoda			note "Not Reported" in column						exact	accepted	1078	Ostracoda	Latreille, 1802	Animalia	Arthropoda	Ostracoda									Ostracoda		class	class									y	y		03:10:00	16/03/2015	3	2015		sample preservation method in SCM column		4150	DZMB, Senckenberg	Water column	check habitat	deep sea sediment, flat	R/V Thomas G. Thompson	meio		26	UK Seabed Resources Ltd. - I - PMN	UKSRL1	United Kingdom of Great Britain and Northern Ireland	PMN	1	Active	Pacific Ocean	Clarion-Clipperton Fracture Zone	UKSRLPMN1X	UKSRL	NA	NA	ABYSSLINE 02 (AB02)_TN319	R/V Thomas G. Thompson	UK1-AB02-U02	NA	UK1-AB2-Ostracoda	12.36707	-116.517	On board ship	Water column	Biological sample	Not Applicable	16/03/2015 03:10	UTC	4150	-9	-9			4% borax buffered formaldehyde	UKSRL	DZMB, Senckenberg	deep sea sediment, flat	Not Applicable	NA	NA	NA	NA		Taxonomy ID	26	NA	NA	NA	NA	Taxonomy ID	Ostracoda	NA	NA	Not Reported	Not Reported	Not Reported	Not Reported	Arthropoda	NA	NA	Taxonomy info	Not Reported	NA	NA	NA	Not Reported	Uncertain	AB2-Ostracoda	NA	whole specimen in formalin at DZMB	Ecology	NA	Meio	26	in progress	in progress	NA	NA
47604	UKSRL1_UK1-AB02-U03_UK1-AB2-Ostracoda_23	#UK1-AB02-U03_UK1-AB2-Ostracoda	UK1-AB02-U03_UK1-AB2-Ostracoda		note "Not Reported" in column							exact	accepted	1078	Ostracoda	Latreille, 1802	Animalia	Arthropoda	Ostracoda									Ostracoda		class	class									y	y		03:11:00	16/03/2015	3	2015		sample preservation method in SCM column		4152	DZMB, Senckenberg	Water column	check habitat	deep sea sediment, flat	R/V Thomas G. Thompson	meio		8	UK Seabed Resources Ltd. - I - PMN	UKSRL1	United Kingdom of Great Britain and Northern Ireland	PMN	1	Active	Pacific Ocean	Clarion-Clipperton Fracture Zone	UKSRLPMN1X	UKSRL	NA	NA	ABYSSLINE 02 (AB02)_TN319	R/V Thomas G. Thompson	UK1-AB02-U03	NA	UK1-AB2-Ostracoda	12.40683	-116.4848	On board ship	Water column	Biological sample	Not Applicable	16/03/2015 03:11	UTC	4152	-9	-9			4% borax buffered formaldehyde	UKSRL	DZMB, Senckenberg	deep sea sediment, flat	Not Applicable	NA	NA	NA	NA		Taxonomy ID	23	NA	NA	NA	NA	Taxonomy ID	Not Reported	NA	NA	Not Reported	Not Reported	Not Reported	Ostracoda	Arthropoda	NA	NA	Taxonomy info	Not Reported	NA	NA	NA	Not Reported	Uncertain	AB2-Ostracoda	AB2-Ostracoda	NA	Ecology	NA	Meio	8	NA	NA	NA	ns
47605	UKSRL1_UK1-AB02-U03_UK1-AB2-Ostracoda_38	#UK1-AB02-U03_UK1-AB2-Ostracoda	UK1-AB02-U03_UK1-AB2-Ostracoda			note "Not Reported" in column						exact	accepted	1078	Ostracoda	Latreille, 1802	Animalia	Arthropoda	Ostracoda									Ostracoda		class	class									y	y		03:11:00	16/03/2015	3	2015		sample preservation method in SCM column		4152	DZMB, Senckenberg	Water column	check habitat	deep sea sediment, flat	R/V Thomas G. Thompson	meio		7	UK Seabed Resources Ltd. - I - PMN	UKSRL1	United Kingdom of Great Britain and Northern Ireland	PMN	1	Active	Pacific Ocean	Clarion-Clipperton Fracture Zone	UKSRLPMN1X	UKSRL	NA	NA	ABYSSLINE 02 (AB02)_TN319	R/V Thomas G. Thompson	UK1-AB02-U03	NA	UK1-AB2-Ostracoda	12.40683	-116.4848	On board ship	Water column	Biological sample	Not Applicable	16/03/2015 03:11	UTC	4152	-9	-9			4% borax buffered formaldehyde	UKSRL	DZMB, Senckenberg	deep sea sediment, flat	Not Applicable	NA	NA	NA	NA		Taxonomy ID	38	NA	NA	NA	NA	Taxonomy ID	Ostracoda	NA	NA	Not Reported	Not Reported	Not Reported	Not Reported	Arthropoda	NA	NA	Taxonomy info	Not Reported	NA	NA	NA	Not Reported	Uncertain	AB2-Ostracoda	NA	whole specimen in formalin at DZMB	Ecology	NA	Meio	7	in progress	in progress	NA	NA
48314	UKSRL1_UK1-AB02-U04_UK1-AB2-OST17_1638	#UK1-AB02-U04_UK1-AB2-OST17	UK1-AB02-U04_UK1-AB2-OST17			note: "ns" in column	note: "ns" in column	note: "ns" in column	note: "ns" in column			exact	accepted	1078	Ostracoda	Latreille, 1802	Animalia	Arthropoda	Ostracoda									Ostracoda		class	class									y	y		03:37:00	16/03/2015	3	2015		sample preservation method in SCM column		4219	DZMB, Senckenberg	Water column	check habitat	deep sea sediment, flat	R/V Thomas G. Thompson	macro		1	UK Seabed Resources Ltd. - I - PMN	UKSRL1	United Kingdom of Great Britain and Northern Ireland	PMN	1	Active	Pacific Ocean	Clarion-Clipperton Fracture Zone	UKSRLPMN1X	UKSRL	NA	NA	ABYSSLINE 02 (AB02)_TN319	R/V Thomas G. Thompson	UK1-AB02-U04	NA	UK1-AB2-OST17	12.56267	-116.6248	On board ship	Water column	Biological sample	Not Applicable	16/03/2015 03:37	UTC	4219	-9	-9			fixation in EtOH for DNA taxonomy	UKSRL	DZMB, Senckenberg	deep sea sediment, flat	Not Applicable	NA	NA	NA	NA		Taxonomy ID	1638	NA	NA	NA	NA	Taxonomy ID	Ostracoda	ns	ns	Not Reported	Not Reported	Not Reported	ns	Arthropoda	ns	NA	Taxonomy info	Not Reported	NA	NA	NA	Not Reported	Uncertain	AB2-OST17	NA	whole specimen in 96% EtOH, stored at DZMB	Ecology	NA	Macro	1	ns	ns	NA	NA
48315	UKSRL1_UK1-AB02-U04_UK1-AB2-OST18_1639	#UK1-AB02-U04_UK1-AB2-OST18	UK1-AB02-U04_UK1-AB2-OST18			note: "ns" in column	note: "ns" in column	note: "ns" in column	note: "ns" in column			exact	accepted	1078	Ostracoda	Latreille, 1802	Animalia	Arthropoda	Ostracoda									Ostracoda		class	class									y	y		03:37:00	16/03/2015	3	2015		sample preservation method in SCM column		4219	DZMB, Senckenberg	Water column	check habitat	deep sea sediment, flat	R/V Thomas G. Thompson	macro		1	UK Seabed Resources Ltd. - I - PMN	UKSRL1	United Kingdom of Great Britain and Northern Ireland	PMN	1	Active	Pacific Ocean	Clarion-Clipperton Fracture Zone	UKSRLPMN1X	UKSRL	NA	NA	ABYSSLINE 02 (AB02)_TN319	R/V Thomas G. Thompson	UK1-AB02-U04	NA	UK1-AB2-OST18	12.56267	-116.6248	On board ship	Water column	Biological sample	Not Applicable	16/03/2015 03:37	UTC	4219	-9	-9			fixation in EtOH for DNA taxonomy	UKSRL	DZMB, Senckenberg	deep sea sediment, flat	Not Applicable	NA	NA	NA	NA		Taxonomy ID	1639	NA	NA	NA	NA	Taxonomy ID	Ostracoda	ns	ns	Not Reported	Not Reported	Not Reported	ns	Arthropoda	ns	NA	Taxonomy info	Not Reported	NA	NA	NA	Not Reported	Uncertain	AB2-OST18	NA	whole specimen in 96% EtOH, stored at DZMB	Ecology	NA	Macro	1	ns	ns	NA	NA
48316	UKSRL1_UK1-AB02-U04_UK1-AB2-OST19_1640	#UK1-AB02-U04_UK1-AB2-OST19	UK1-AB02-U04_UK1-AB2-OST19			note: "ns" in column	note: "ns" in column	note: "ns" in column	note: "ns" in column			exact	accepted	1078	Ostracoda	Latreille, 1802	Animalia	Arthropoda	Ostracoda									Ostracoda		class	class									y	y		03:37:00	16/03/2015	3	2015		sample preservation method in SCM column		4219	DZMB, Senckenberg	Water column	check habitat	deep sea sediment, flat	R/V Thomas G. Thompson	macro		1	UK Seabed Resources Ltd. - I - PMN	UKSRL1	United Kingdom of Great Britain and Northern Ireland	PMN	1	Active	Pacific Ocean	Clarion-Clipperton Fracture Zone	UKSRLPMN1X	UKSRL	NA	NA	ABYSSLINE 02 (AB02)_TN319	R/V Thomas G. Thompson	UK1-AB02-U04	NA	UK1-AB2-OST19	12.56267	-116.6248	On board ship	Water column	Biological sample	Not Applicable	16/03/2015 03:37	UTC	4219	-9	-9			fixation in EtOH for DNA taxonomy	UKSRL	DZMB, Senckenberg	deep sea sediment, flat	Not Applicable	NA	NA	NA	NA		Taxonomy ID	1640	NA	NA	NA	NA	Taxonomy ID	Ostracoda	ns	ns	Not Reported	Not Reported	Not Reported	ns	Arthropoda	ns	NA	Taxonomy info	Not Reported	NA	NA	NA	Not Reported	Uncertain	AB2-OST19	NA	whole specimen in 96% EtOH, stored at DZMB	Ecology	NA	Macro	1	ns	ns	NA	NA
48317	UKSRL1_UK1-AB02-U04_UK1-AB2-OST20_1641	#UK1-AB02-U04_UK1-AB2-OST20	UK1-AB02-U04_UK1-AB2-OST20			note: "ns" in column	note: "ns" in column	note: "ns" in column	note: "ns" in column			exact	accepted	1078	Ostracoda	Latreille, 1802	Animalia	Arthropoda	Ostracoda									Ostracoda		class	class									y	y		03:37:00	16/03/2015	3	2015		sample preservation method in SCM column		4219	DZMB, Senckenberg	Water column	check habitat	deep sea sediment, flat	R/V Thomas G. Thompson	macro		1	UK Seabed Resources Ltd. - I - PMN	UKSRL1	United Kingdom of Great Britain and Northern Ireland	PMN	1	Active	Pacific Ocean	Clarion-Clipperton Fracture Zone	UKSRLPMN1X	UKSRL	NA	NA	ABYSSLINE 02 (AB02)_TN319	R/V Thomas G. Thompson	UK1-AB02-U04	NA	UK1-AB2-OST20	12.56267	-116.6248	On board ship	Water column	Biological sample	Not Applicable	16/03/2015 03:37	UTC	4219	-9	-9			fixation in EtOH for DNA taxonomy	UKSRL	DZMB, Senckenberg	deep sea sediment, flat	Not Applicable	NA	NA	NA	NA		Taxonomy ID	1641	NA	NA	NA	NA	Taxonomy ID	Ostracoda	ns	ns	Not Reported	Not Reported	Not Reported	ns	Arthropoda	ns	NA	Taxonomy info	Not Reported	NA	NA	NA	Not Reported	Uncertain	AB2-OST20	NA	whole specimen in 96% EtOH, stored at DZMB	Ecology	NA	Macro	1	ns	ns	NA	NA
48318	UKSRL1_UK1-AB02-U04_UK1-AB2-OST21_1642	#UK1-AB02-U04_UK1-AB2-OST21	UK1-AB02-U04_UK1-AB2-OST21			note: "ns" in column	note: "ns" in column	note: "ns" in column	note: "ns" in column			exact	accepted	1078	Ostracoda	Latreille, 1802	Animalia	Arthropoda	Ostracoda									Ostracoda		class	class									y	y		03:37:00	16/03/2015	3	2015		sample preservation method in SCM column		4219	DZMB, Senckenberg	Water column	check habitat	deep sea sediment, flat	R/V Thomas G. Thompson	macro		1	UK Seabed Resources Ltd. - I - PMN	UKSRL1	United Kingdom of Great Britain and Northern Ireland	PMN	1	Active	Pacific Ocean	Clarion-Clipperton Fracture Zone	UKSRLPMN1X	UKSRL	NA	NA	ABYSSLINE 02 (AB02)_TN319	R/V Thomas G. Thompson	UK1-AB02-U04	NA	UK1-AB2-OST21	12.56267	-116.6248	On board ship	Water column	Biological sample	Not Applicable	16/03/2015 03:37	UTC	4219	-9	-9			fixation in EtOH for DNA taxonomy	UKSRL	DZMB, Senckenberg	deep sea sediment, flat	Not Applicable	NA	NA	NA	NA		Taxonomy ID	1642	NA	NA	NA	NA	Taxonomy ID	Ostracoda	ns	ns	Not Reported	Not Reported	Not Reported	ns	Arthropoda	ns	NA	Taxonomy info	Not Reported	NA	NA	NA	Not Reported	Uncertain	AB2-OST21	NA	whole specimen in 96% EtOH, stored at DZMB	Ecology	NA	Macro	1	ns	ns	NA	NA
48319	UKSRL1_UK1-AB02-U04_UK1-AB2-OST22_1643	#UK1-AB02-U04_UK1-AB2-OST22	UK1-AB02-U04_UK1-AB2-OST22			note: "ns" in column	note: "ns" in column	note: "ns" in column	note: "ns" in column			exact	accepted	1078	Ostracoda	Latreille, 1802	Animalia	Arthropoda	Ostracoda									Ostracoda		class	class									y	y		03:37:00	16/03/2015	3	2015		sample preservation method in SCM column		4219	DZMB, Senckenberg	Water column	check habitat	deep sea sediment, flat	R/V Thomas G. Thompson	macro		1	UK Seabed Resources Ltd. - I - PMN	UKSRL1	United Kingdom of Great Britain and Northern Ireland	PMN	1	Active	Pacific Ocean	Clarion-Clipperton Fracture Zone	UKSRLPMN1X	UKSRL	NA	NA	ABYSSLINE 02 (AB02)_TN319	R/V Thomas G. Thompson	UK1-AB02-U04	NA	UK1-AB2-OST22	12.56267	-116.6248	On board ship	Water column	Biological sample	Not Applicable	16/03/2015 03:37	UTC	4219	-9	-9			fixation in EtOH for DNA taxonomy	UKSRL	DZMB, Senckenberg	deep sea sediment, flat	Not Applicable	NA	NA	NA	NA		Taxonomy ID	1643	NA	NA	NA	NA	Taxonomy ID	Ostracoda	ns	ns	Not Reported	Not Reported	Not Reported	ns	Arthropoda	ns	NA	Taxonomy info	Not Reported	NA	NA	NA	Not Reported	Uncertain	AB2-OST22	NA	whole specimen in 96% EtOH, stored at DZMB	Ecology	NA	Macro	1	ns	ns	NA	NA
48320	UKSRL1_UK1-AB02-U04_UK1-AB2-OST23_1644	#UK1-AB02-U04_UK1-AB2-OST23	UK1-AB02-U04_UK1-AB2-OST23			note: "ns" in column	note: "ns" in column	note: "ns" in column	note: "ns" in column			exact	accepted	1078	Ostracoda	Latreille, 1802	Animalia	Arthropoda	Ostracoda									Ostracoda		class	class									y	y		03:37:00	16/03/2015	3	2015		sample preservation method in SCM column		4219	DZMB, Senckenberg	Water column	check habitat	deep sea sediment, flat	R/V Thomas G. Thompson	macro		1	UK Seabed Resources Ltd. - I - PMN	UKSRL1	United Kingdom of Great Britain and Northern Ireland	PMN	1	Active	Pacific Ocean	Clarion-Clipperton Fracture Zone	UKSRLPMN1X	UKSRL	NA	NA	ABYSSLINE 02 (AB02)_TN319	R/V Thomas G. Thompson	UK1-AB02-U04	NA	UK1-AB2-OST23	12.56267	-116.6248	On board ship	Water column	Biological sample	Not Applicable	16/03/2015 03:37	UTC	4219	-9	-9			fixation in EtOH for DNA taxonomy	UKSRL	DZMB, Senckenberg	deep sea sediment, flat	Not Applicable	NA	NA	NA	NA		Taxonomy ID	1644	NA	NA	NA	NA	Taxonomy ID	Ostracoda	ns	ns	Not Reported	Not Reported	Not Reported	ns	Arthropoda	ns	NA	Taxonomy info	Not Reported	NA	NA	NA	Not Reported	Uncertain	AB2-OST23	NA	whole specimen in 96% EtOH, stored at DZMB	Ecology	NA	Macro	1	ns	ns	NA	NA
48321	UKSRL1_UK1-AB02-U04_UK1-AB2-OST24_1645	#UK1-AB02-U04_UK1-AB2-OST24	UK1-AB02-U04_UK1-AB2-OST24			note: "ns" in column	note: "ns" in column	note: "ns" in column	note: "ns" in column			exact	accepted	1078	Ostracoda	Latreille, 1802	Animalia	Arthropoda	Ostracoda									Ostracoda		class	class									y	y		03:37:00	16/03/2015	3	2015		sample preservation method in SCM column		4219	DZMB, Senckenberg	Water column	check habitat	deep sea sediment, flat	R/V Thomas G. Thompson	macro		1	UK Seabed Resources Ltd. - I - PMN	UKSRL1	United Kingdom of Great Britain and Northern Ireland	PMN	1	Active	Pacific Ocean	Clarion-Clipperton Fracture Zone	UKSRLPMN1X	UKSRL	NA	NA	ABYSSLINE 02 (AB02)_TN319	R/V Thomas G. Thompson	UK1-AB02-U04	NA	UK1-AB2-OST24	12.56267	-116.6248	On board ship	Water column	Biological sample	Not Applicable	16/03/2015 03:37	UTC	4219	-9	-9			fixation in EtOH for DNA taxonomy	UKSRL	DZMB, Senckenberg	deep sea sediment, flat	Not Applicable	NA	NA	NA	NA		Taxonomy ID	1645	NA	NA	NA	NA	Taxonomy ID	Ostracoda	ns	ns	Not Reported	Not Reported	Not Reported	ns	Arthropoda	ns	NA	Taxonomy info	Not Reported	NA	NA	NA	Not Reported	Uncertain	AB2-OST24	NA	whole specimen in 96% EtOH, stored at DZMB	Ecology	NA	Macro	1	ns	ns	NA	NA
48432	UKSRL1_UK1-AB02-U05_UK1-AB2-OST09_1630	#UK1-AB02-U05_UK1-AB2-OST09	UK1-AB02-U05_UK1-AB2-OST09			note: "ns" in column	note: "ns" in column	note: "ns" in column	note: "ns" in column			exact	accepted	1078	Ostracoda	Latreille, 1802	Animalia	Arthropoda	Ostracoda									Ostracoda		class	class									y	y		03:37:00	16/03/2015	3	2015		sample preservation method in SCM column		4219	DZMB, Senckenberg	Water column	check habitat	deep sea sediment, flat	R/V Thomas G. Thompson	macro		1	UK Seabed Resources Ltd. - I - PMN	UKSRL1	United Kingdom of Great Britain and Northern Ireland	PMN	1	Active	Pacific Ocean	Clarion-Clipperton Fracture Zone	UKSRLPMN1X	UKSRL	NA	NA	ABYSSLINE 02 (AB02)_TN319	R/V Thomas G. Thompson	UK1-AB02-U05	NA	UK1-AB2-OST09	12.531	-116.6233	On board ship	Water column	Biological sample	Not Applicable	16/03/2015 03:37	UTC	4219	-9	-9			fixation in EtOH for DNA taxonomy	UKSRL	DZMB, Senckenberg	deep sea sediment, flat	Not Applicable	NA	NA	NA	NA		Taxonomy ID	1630	NA	NA	NA	NA	Taxonomy ID	Ostracoda	ns	ns	Not Reported	Not Reported	Not Reported	ns	Arthropoda	ns	NA	Taxonomy info	Not Reported	NA	NA	NA	Not Reported	Uncertain	AB2-OST09	NA	whole specimen in 96% EtOH, stored at DZMB	Ecology	NA	Macro	1	ns	ns	NA	NA
48433	UKSRL1_UK1-AB02-U05_UK1-AB2-OST10_1631	#UK1-AB02-U05_UK1-AB2-OST10	UK1-AB02-U05_UK1-AB2-OST10			note: "ns" in column	note: "ns" in column	note: "ns" in column	note: "ns" in column			exact	accepted	1078	Ostracoda	Latreille, 1802	Animalia	Arthropoda	Ostracoda									Ostracoda		class	class									y	y		03:37:00	16/03/2015	3	2015		sample preservation method in SCM column		4219	DZMB, Senckenberg	Water column	check habitat	deep sea sediment, flat	R/V Thomas G. Thompson	macro		1	UK Seabed Resources Ltd. - I - PMN	UKSRL1	United Kingdom of Great Britain and Northern Ireland	PMN	1	Active	Pacific Ocean	Clarion-Clipperton Fracture Zone	UKSRLPMN1X	UKSRL	NA	NA	ABYSSLINE 02 (AB02)_TN319	R/V Thomas G. Thompson	UK1-AB02-U05	NA	UK1-AB2-OST10	12.531	-116.6233	On board ship	Water column	Biological sample	Not Applicable	16/03/2015 03:37	UTC	4219	-9	-9			fixation in EtOH for DNA taxonomy	UKSRL	DZMB, Senckenberg	deep sea sediment, flat	Not Applicable	NA	NA	NA	NA		Taxonomy ID	1631	NA	NA	NA	NA	Taxonomy ID	Ostracoda	ns	ns	Not Reported	Not Reported	Not Reported	ns	Arthropoda	ns	NA	Taxonomy info	Not Reported	NA	NA	NA	Not Reported	Uncertain	AB2-OST10	NA	whole specimen in 96% EtOH, stored at DZMB	Ecology	NA	Macro	1	ns	ns	NA	NA
48434	UKSRL1_UK1-AB02-U05_UK1-AB2-OST11_1632	#UK1-AB02-U05_UK1-AB2-OST11	UK1-AB02-U05_UK1-AB2-OST11			note: "ns" in column	note: "ns" in column	note: "ns" in column	note: "ns" in column			exact	accepted	1078	Ostracoda	Latreille, 1802	Animalia	Arthropoda	Ostracoda									Ostracoda		class	class									y	y		03:37:00	16/03/2015	3	2015		sample preservation method in SCM column		4219	DZMB, Senckenberg	Water column	check habitat	deep sea sediment, flat	R/V Thomas G. Thompson	macro		1	UK Seabed Resources Ltd. - I - PMN	UKSRL1	United Kingdom of Great Britain and Northern Ireland	PMN	1	Active	Pacific Ocean	Clarion-Clipperton Fracture Zone	UKSRLPMN1X	UKSRL	NA	NA	ABYSSLINE 02 (AB02)_TN319	R/V Thomas G. Thompson	UK1-AB02-U05	NA	UK1-AB2-OST11	12.531	-116.6233	On board ship	Water column	Biological sample	Not Applicable	16/03/2015 03:37	UTC	4219	-9	-9			fixation in EtOH for DNA taxonomy	UKSRL	DZMB, Senckenberg	deep sea sediment, flat	Not Applicable	NA	NA	NA	NA		Taxonomy ID	1632	NA	NA	NA	NA	Taxonomy ID	Ostracoda	ns	ns	Not Reported	Not Reported	Not Reported	ns	Arthropoda	ns	NA	Taxonomy info	Not Reported	NA	NA	NA	Not Reported	Uncertain	AB2-OST11	NA	whole specimen in 96% EtOH, stored at DZMB	Ecology	NA	Macro	1	ns	ns	NA	NA
48435	UKSRL1_UK1-AB02-U05_UK1-AB2-OST12_1633	#UK1-AB02-U05_UK1-AB2-OST12	UK1-AB02-U05_UK1-AB2-OST12			note: "ns" in column	note: "ns" in column	note: "ns" in column	note: "ns" in column			exact	accepted	1078	Ostracoda	Latreille, 1802	Animalia	Arthropoda	Ostracoda									Ostracoda		class	class									y	y		03:37:00	16/03/2015	3	2015		sample preservation method in SCM column		4219	DZMB, Senckenberg	Water column	check habitat	deep sea sediment, flat	R/V Thomas G. Thompson	macro		1	UK Seabed Resources Ltd. - I - PMN	UKSRL1	United Kingdom of Great Britain and Northern Ireland	PMN	1	Active	Pacific Ocean	Clarion-Clipperton Fracture Zone	UKSRLPMN1X	UKSRL	NA	NA	ABYSSLINE 02 (AB02)_TN319	R/V Thomas G. Thompson	UK1-AB02-U05	NA	UK1-AB2-OST12	12.531	-116.6233	On board ship	Water column	Biological sample	Not Applicable	16/03/2015 03:37	UTC	4219	-9	-9			fixation in EtOH for DNA taxonomy	UKSRL	DZMB, Senckenberg	deep sea sediment, flat	Not Applicable	NA	NA	NA	NA		Taxonomy ID	1633	NA	NA	NA	NA	Taxonomy ID	Ostracoda	ns	ns	Not Reported	Not Reported	Not Reported	ns	Arthropoda	ns	NA	Taxonomy info	Not Reported	NA	NA	NA	Not Reported	Uncertain	AB2-OST12	NA	whole specimen in 96% EtOH, stored at DZMB	Ecology	NA	Macro	1	ns	ns	NA	NA
48436	UKSRL1_UK1-AB02-U05_UK1-AB2-OST13_1634	#UK1-AB02-U05_UK1-AB2-OST13	UK1-AB02-U05_UK1-AB2-OST13			note: "ns" in column	note: "ns" in column	note: "ns" in column	note: "ns" in column			exact	accepted	1078	Ostracoda	Latreille, 1802	Animalia	Arthropoda	Ostracoda									Ostracoda		class	class									y	y		03:37:00	16/03/2015	3	2015		sample preservation method in SCM column		4219	DZMB, Senckenberg	Water column	check habitat	deep sea sediment, flat	R/V Thomas G. Thompson	macro		1	UK Seabed Resources Ltd. - I - PMN	UKSRL1	United Kingdom of Great Britain and Northern Ireland	PMN	1	Active	Pacific Ocean	Clarion-Clipperton Fracture Zone	UKSRLPMN1X	UKSRL	NA	NA	ABYSSLINE 02 (AB02)_TN319	R/V Thomas G. Thompson	UK1-AB02-U05	NA	UK1-AB2-OST13	12.531	-116.6233	On board ship	Water column	Biological sample	Not Applicable	16/03/2015 03:37	UTC	4219	-9	-9			fixation in EtOH for DNA taxonomy	UKSRL	DZMB, Senckenberg	deep sea sediment, flat	Not Applicable	NA	NA	NA	NA		Taxonomy ID	1634	NA	NA	NA	NA	Taxonomy ID	Ostracoda	ns	ns	Not Reported	Not Reported	Not Reported	ns	Arthropoda	ns	NA	Taxonomy info	Not Reported	NA	NA	NA	Not Reported	Uncertain	AB2-OST13	NA	whole specimen in 96% EtOH, stored at DZMB	Ecology	NA	Macro	1	ns	ns	NA	NA
48437	UKSRL1_UK1-AB02-U05_UK1-AB2-OST14_1635	#UK1-AB02-U05_UK1-AB2-OST14	UK1-AB02-U05_UK1-AB2-OST14			note: "ns" in column	note: "ns" in column	note: "ns" in column	note: "ns" in column			exact	accepted	1078	Ostracoda	Latreille, 1802	Animalia	Arthropoda	Ostracoda									Ostracoda		class	class									y	y		03:37:00	16/03/2015	3	2015		sample preservation method in SCM column		4219	DZMB, Senckenberg	Water column	check habitat	deep sea sediment, flat	R/V Thomas G. Thompson	macro		1	UK Seabed Resources Ltd. - I - PMN	UKSRL1	United Kingdom of Great Britain and Northern Ireland	PMN	1	Active	Pacific Ocean	Clarion-Clipperton Fracture Zone	UKSRLPMN1X	UKSRL	NA	NA	ABYSSLINE 02 (AB02)_TN319	R/V Thomas G. Thompson	UK1-AB02-U05	NA	UK1-AB2-OST14	12.531	-116.6233	On board ship	Water column	Biological sample	Not Applicable	16/03/2015 03:37	UTC	4219	-9	-9			fixation in EtOH for DNA taxonomy	UKSRL	DZMB, Senckenberg	deep sea sediment, flat	Not Applicable	NA	NA	NA	NA		Taxonomy ID	1635	NA	NA	NA	NA	Taxonomy ID	Ostracoda	ns	ns	Not Reported	Not Reported	Not Reported	ns	Arthropoda	ns	NA	Taxonomy info	Not Reported	NA	NA	NA	Not Reported	Uncertain	AB2-OST14	NA	whole specimen in 96% EtOH, stored at DZMB	Ecology	NA	Macro	1	ns	ns	NA	NA
48438	UKSRL1_UK1-AB02-U05_UK1-AB2-OST15_1636	#UK1-AB02-U05_UK1-AB2-OST15	UK1-AB02-U05_UK1-AB2-OST15			note: "ns" in column	note: "ns" in column	note: "ns" in column	note: "ns" in column			exact	accepted	1078	Ostracoda	Latreille, 1802	Animalia	Arthropoda	Ostracoda									Ostracoda		class	class									y	y		03:37:00	16/03/2015	3	2015		sample preservation method in SCM column		4219	DZMB, Senckenberg	Water column	check habitat	deep sea sediment, flat	R/V Thomas G. Thompson	macro		1	UK Seabed Resources Ltd. - I - PMN	UKSRL1	United Kingdom of Great Britain and Northern Ireland	PMN	1	Active	Pacific Ocean	Clarion-Clipperton Fracture Zone	UKSRLPMN1X	UKSRL	NA	NA	ABYSSLINE 02 (AB02)_TN319	R/V Thomas G. Thompson	UK1-AB02-U05	NA	UK1-AB2-OST15	12.531	-116.6233	On board ship	Water column	Biological sample	Not Applicable	16/03/2015 03:37	UTC	4219	-9	-9			fixation in EtOH for DNA taxonomy	UKSRL	DZMB, Senckenberg	deep sea sediment, flat	Not Applicable	NA	NA	NA	NA		Taxonomy ID	1636	NA	NA	NA	NA	Taxonomy ID	Ostracoda	ns	ns	Not Reported	Not Reported	Not Reported	ns	Arthropoda	ns	NA	Taxonomy info	Not Reported	NA	NA	NA	Not Reported	Uncertain	AB2-OST15	NA	whole specimen in 96% EtOH, stored at DZMB	Ecology	NA	Macro	1	ns	ns	NA	NA
48439	UKSRL1_UK1-AB02-U05_UK1-AB2-OST16_1637	#UK1-AB02-U05_UK1-AB2-OST16	UK1-AB02-U05_UK1-AB2-OST16			note: "ns" in column	note: "ns" in column	note: "ns" in column	note: "ns" in column			exact	accepted	1078	Ostracoda	Latreille, 1802	Animalia	Arthropoda	Ostracoda									Ostracoda		class	class									y	y		03:37:00	16/03/2015	3	2015		sample preservation method in SCM column		4219	DZMB, Senckenberg	Water column	check habitat	deep sea sediment, flat	R/V Thomas G. Thompson	macro		1	UK Seabed Resources Ltd. - I - PMN	UKSRL1	United Kingdom of Great Britain and Northern Ireland	PMN	1	Active	Pacific Ocean	Clarion-Clipperton Fracture Zone	UKSRLPMN1X	UKSRL	NA	NA	ABYSSLINE 02 (AB02)_TN319	R/V Thomas G. Thompson	UK1-AB02-U05	NA	UK1-AB2-OST16	12.531	-116.6233	On board ship	Water column	Biological sample	Not Applicable	16/03/2015 03:37	UTC	4219	-9	-9			fixation in EtOH for DNA taxonomy	UKSRL	DZMB, Senckenberg	deep sea sediment, flat	Not Applicable	NA	NA	NA	NA		Taxonomy ID	1637	NA	NA	NA	NA	Taxonomy ID	Ostracoda	ns	ns	Not Reported	Not Reported	Not Reported	ns	Arthropoda	ns	NA	Taxonomy info	Not Reported	NA	NA	NA	Not Reported	Uncertain	AB2-OST16	NA	whole specimen in 96% EtOH, stored at DZMB	Ecology	NA	Macro	1	ns	ns	NA	NA
48761	UKSRL1_UK1-AB02-U06_UK1-AB2-Ostracoda_54	#UK1-AB02-U06_UK1-AB2-Ostracoda	UK1-AB02-U06_UK1-AB2-Ostracoda			note "Not Reported" in column						exact	accepted	1078	Ostracoda	Latreille, 1802	Animalia	Arthropoda	Ostracoda									Ostracoda		class	class									y	y		03:11:00	16/03/2015	3	2015		sample preservation method in SCM column		4235	DZMB, Senckenberg	Water column	check habitat	deep sea sediment, flat	R/V Thomas G. Thompson	meio		19	UK Seabed Resources Ltd. - I - PMN	UKSRL1	United Kingdom of Great Britain and Northern Ireland	PMN	1	Active	Pacific Ocean	Clarion-Clipperton Fracture Zone	UKSRLPMN1X	UKSRL	NA	NA	ABYSSLINE 02 (AB02)_TN319	R/V Thomas G. Thompson	UK1-AB02-U06	NA	UK1-AB2-Ostracoda	12.57905	-116.688	On board ship	Water column	Biological sample	Not Applicable	16/03/2015 03:11	UTC	4235	-9	-9			4% borax buffered formaldehyde	UKSRL	DZMB, Senckenberg	deep sea sediment, flat	Not Applicable	NA	NA	NA	NA		Taxonomy ID	54	NA	NA	NA	NA	Taxonomy ID	Ostracoda	NA	NA	Not Reported	Not Reported	Not Reported	Not Reported	Arthropoda	NA	NA	Taxonomy info	Not Reported	NA	NA	NA	Not Reported	Uncertain	AB2-Ostracoda	NA	whole specimen in formalin at DZMB	Ecology	NA	Meio	19	in progress	in progress	NA	NA
48762	UKSRL1_UK1-AB02-U06_UK1-AB2-Ostracoda_105	#UK1-AB02-U06_UK1-AB2-Ostracoda	UK1-AB02-U06_UK1-AB2-Ostracoda		note "Not Reported" in column							exact	accepted	1078	Ostracoda	Latreille, 1802	Animalia	Arthropoda	Ostracoda									Ostracoda		class	class									y	y		03:11:00	16/03/2015	3	2015		sample preservation method in SCM column		4235	DZMB, Senckenberg	Water column	check habitat	deep sea sediment, flat	R/V Thomas G. Thompson	meio		12	UK Seabed Resources Ltd. - I - PMN	UKSRL1	United Kingdom of Great Britain and Northern Ireland	PMN	1	Active	Pacific Ocean	Clarion-Clipperton Fracture Zone	UKSRLPMN1X	UKSRL	NA	NA	ABYSSLINE 02 (AB02)_TN319	R/V Thomas G. Thompson	UK1-AB02-U06	NA	UK1-AB2-Ostracoda	12.57905	-116.688	On board ship	Water column	Biological sample	Not Applicable	16/03/2015 03:11	UTC	4235	-9	-9			4% borax buffered formaldehyde	UKSRL	DZMB, Senckenberg	deep sea sediment, flat	Not Applicable	NA	NA	NA	NA		Taxonomy ID	105	NA	NA	NA	NA	Taxonomy ID	Not Reported	NA	NA	Not Reported	Not Reported	Not Reported	Ostracoda	Arthropoda	NA	NA	Taxonomy info	Not Reported	NA	NA	NA	Not Reported	Uncertain	AB2-Ostracoda	AB2-Ostracoda	NA	Ecology	NA	Meio	12	NA	NA	NA	ns
49252	UKSRL1_UK1-AB02-U07_UK1-AB2-OST49_1670	#UK1-AB02-U07_UK1-AB2-OST49	UK1-AB02-U07_UK1-AB2-OST49			note: "ns" in column	note: "ns" in column	note: "ns" in column	note: "ns" in column			exact	accepted	1078	Ostracoda	Latreille, 1802	Animalia	Arthropoda	Ostracoda									Ostracoda		class	class									y	y		03:38:00	16/03/2015	3	2015		sample preservation method in SCM column		4145	DZMB, Senckenberg	Water column	check habitat	deep sea sediment, flat	R/V Thomas G. Thompson	macro		1	UK Seabed Resources Ltd. - I - PMN	UKSRL1	United Kingdom of Great Britain and Northern Ireland	PMN	1	Active	Pacific Ocean	Clarion-Clipperton Fracture Zone	UKSRLPMN1X	UKSRL	NA	NA	ABYSSLINE 02 (AB02)_TN319	R/V Thomas G. Thompson	UK1-AB02-U07	NA	UK1-AB2-OST49	12.45133	-116.63	On board ship	Water column	Biological sample	Not Applicable	16/03/2015 03:38	UTC	4145	-9	-9			fixation in EtOH for DNA taxonomy	UKSRL	DZMB, Senckenberg	deep sea sediment, flat	Not Applicable	NA	NA	NA	NA		Taxonomy ID	1670	NA	NA	NA	NA	Taxonomy ID	Ostracoda	ns	ns	Not Reported	Not Reported	Not Reported	ns	Arthropoda	ns	NA	Taxonomy info	Not Reported	NA	NA	NA	Not Reported	Uncertain	AB2-OST49	NA	whole specimen in 96% EtOH, stored at DZMB	Ecology	NA	Macro	1	ns	ns	NA	NA
49253	UKSRL1_UK1-AB02-U07_UK1-AB2-OST50_1671	#UK1-AB02-U07_UK1-AB2-OST50	UK1-AB02-U07_UK1-AB2-OST50			note: "ns" in column	note: "ns" in column	note: "ns" in column	note: "ns" in column			exact	accepted	1078	Ostracoda	Latreille, 1802	Animalia	Arthropoda	Ostracoda									Ostracoda		class	class									y	y		03:38:00	16/03/2015	3	2015		sample preservation method in SCM column		4145	DZMB, Senckenberg	Water column	check habitat	deep sea sediment, flat	R/V Thomas G. Thompson	macro		1	UK Seabed Resources Ltd. - I - PMN	UKSRL1	United Kingdom of Great Britain and Northern Ireland	PMN	1	Active	Pacific Ocean	Clarion-Clipperton Fracture Zone	UKSRLPMN1X	UKSRL	NA	NA	ABYSSLINE 02 (AB02)_TN319	R/V Thomas G. Thompson	UK1-AB02-U07	NA	UK1-AB2-OST50	12.45133	-116.63	On board ship	Water column	Biological sample	Not Applicable	16/03/2015 03:38	UTC	4145	-9	-9			fixation in EtOH for DNA taxonomy	UKSRL	DZMB, Senckenberg	deep sea sediment, flat	Not Applicable	NA	NA	NA	NA		Taxonomy ID	1671	NA	NA	NA	NA	Taxonomy ID	Ostracoda	ns	ns	Not Reported	Not Reported	Not Reported	ns	Arthropoda	ns	NA	Taxonomy info	Not Reported	NA	NA	NA	Not Reported	Uncertain	AB2-OST50	NA	whole specimen in 96% EtOH, stored at DZMB	Ecology	NA	Macro	1	ns	ns	NA	NA
49254	UKSRL1_UK1-AB02-U07_UK1-AB2-OST51_1672	#UK1-AB02-U07_UK1-AB2-OST51	UK1-AB02-U07_UK1-AB2-OST51			note: "ns" in column	note: "ns" in column	note: "ns" in column	note: "ns" in column			exact	accepted	1078	Ostracoda	Latreille, 1802	Animalia	Arthropoda	Ostracoda									Ostracoda		class	class									y	y		03:38:00	16/03/2015	3	2015		sample preservation method in SCM column		4145	DZMB, Senckenberg	Water column	check habitat	deep sea sediment, flat	R/V Thomas G. Thompson	macro		1	UK Seabed Resources Ltd. - I - PMN	UKSRL1	United Kingdom of Great Britain and Northern Ireland	PMN	1	Active	Pacific Ocean	Clarion-Clipperton Fracture Zone	UKSRLPMN1X	UKSRL	NA	NA	ABYSSLINE 02 (AB02)_TN319	R/V Thomas G. Thompson	UK1-AB02-U07	NA	UK1-AB2-OST51	12.45133	-116.63	On board ship	Water column	Biological sample	Not Applicable	16/03/2015 03:38	UTC	4145	-9	-9			fixation in EtOH for DNA taxonomy	UKSRL	DZMB, Senckenberg	deep sea sediment, flat	Not Applicable	NA	NA	NA	NA		Taxonomy ID	1672	NA	NA	NA	NA	Taxonomy ID	Ostracoda	ns	ns	Not Reported	Not Reported	Not Reported	ns	Arthropoda	ns	NA	Taxonomy info	Not Reported	NA	NA	NA	Not Reported	Uncertain	AB2-OST51	NA	whole specimen in 96% EtOH, stored at DZMB	Ecology	NA	Macro	1	ns	ns	NA	NA
49255	UKSRL1_UK1-AB02-U07_UK1-AB2-OST52_1673	#UK1-AB02-U07_UK1-AB2-OST52	UK1-AB02-U07_UK1-AB2-OST52			note: "ns" in column	note: "ns" in column	note: "ns" in column	note: "ns" in column			exact	accepted	1078	Ostracoda	Latreille, 1802	Animalia	Arthropoda	Ostracoda									Ostracoda		class	class									y	y		03:38:00	16/03/2015	3	2015		sample preservation method in SCM column		4145	DZMB, Senckenberg	Water column	check habitat	deep sea sediment, flat	R/V Thomas G. Thompson	macro		1	UK Seabed Resources Ltd. - I - PMN	UKSRL1	United Kingdom of Great Britain and Northern Ireland	PMN	1	Active	Pacific Ocean	Clarion-Clipperton Fracture Zone	UKSRLPMN1X	UKSRL	NA	NA	ABYSSLINE 02 (AB02)_TN319	R/V Thomas G. Thompson	UK1-AB02-U07	NA	UK1-AB2-OST52	12.45133	-116.63	On board ship	Water column	Biological sample	Not Applicable	16/03/2015 03:38	UTC	4145	-9	-9			fixation in EtOH for DNA taxonomy	UKSRL	DZMB, Senckenberg	deep sea sediment, flat	Not Applicable	NA	NA	NA	NA		Taxonomy ID	1673	NA	NA	NA	NA	Taxonomy ID	Ostracoda	ns	ns	Not Reported	Not Reported	Not Reported	ns	Arthropoda	ns	NA	Taxonomy info	Not Reported	NA	NA	NA	Not Reported	Uncertain	AB2-OST52	NA	whole specimen in 96% EtOH, stored at DZMB	Ecology	NA	Macro	1	ns	ns	NA	NA
49256	UKSRL1_UK1-AB02-U07_UK1-AB2-OST53_1674	#UK1-AB02-U07_UK1-AB2-OST53	UK1-AB02-U07_UK1-AB2-OST53			note: "ns" in column	note: "ns" in column	note: "ns" in column	note: "ns" in column			exact	accepted	1078	Ostracoda	Latreille, 1802	Animalia	Arthropoda	Ostracoda									Ostracoda		class	class									y	y		03:38:00	16/03/2015	3	2015		sample preservation method in SCM column		4145	DZMB, Senckenberg	Water column	check habitat	deep sea sediment, flat	R/V Thomas G. Thompson	macro		1	UK Seabed Resources Ltd. - I - PMN	UKSRL1	United Kingdom of Great Britain and Northern Ireland	PMN	1	Active	Pacific Ocean	Clarion-Clipperton Fracture Zone	UKSRLPMN1X	UKSRL	NA	NA	ABYSSLINE 02 (AB02)_TN319	R/V Thomas G. Thompson	UK1-AB02-U07	NA	UK1-AB2-OST53	12.45133	-116.63	On board ship	Water column	Biological sample	Not Applicable	16/03/2015 03:38	UTC	4145	-9	-9			fixation in EtOH for DNA taxonomy	UKSRL	DZMB, Senckenberg	deep sea sediment, flat	Not Applicable	NA	NA	NA	NA		Taxonomy ID	1674	NA	NA	NA	NA	Taxonomy ID	Ostracoda	ns	ns	Not Reported	Not Reported	Not Reported	ns	Arthropoda	ns	NA	Taxonomy info	Not Reported	NA	NA	NA	Not Reported	Uncertain	AB2-OST53	NA	whole specimen in 96% EtOH, stored at DZMB	Ecology	NA	Macro	1	ns	ns	NA	NA
49257	UKSRL1_UK1-AB02-U07_UK1-AB2-OST54_1675	#UK1-AB02-U07_UK1-AB2-OST54	UK1-AB02-U07_UK1-AB2-OST54			note: "ns" in column	note: "ns" in column	note: "ns" in column	note: "ns" in column			exact	accepted	1078	Ostracoda	Latreille, 1802	Animalia	Arthropoda	Ostracoda									Ostracoda		class	class									y	y		03:38:00	16/03/2015	3	2015		sample preservation method in SCM column		4145	DZMB, Senckenberg	Water column	check habitat	deep sea sediment, flat	R/V Thomas G. Thompson	macro		1	UK Seabed Resources Ltd. - I - PMN	UKSRL1	United Kingdom of Great Britain and Northern Ireland	PMN	1	Active	Pacific Ocean	Clarion-Clipperton Fracture Zone	UKSRLPMN1X	UKSRL	NA	NA	ABYSSLINE 02 (AB02)_TN319	R/V Thomas G. Thompson	UK1-AB02-U07	NA	UK1-AB2-OST54	12.45133	-116.63	On board ship	Water column	Biological sample	Not Applicable	16/03/2015 03:38	UTC	4145	-9	-9			fixation in EtOH for DNA taxonomy	UKSRL	DZMB, Senckenberg	deep sea sediment, flat	Not Applicable	NA	NA	NA	NA		Taxonomy ID	1675	NA	NA	NA	NA	Taxonomy ID	Ostracoda	ns	ns	Not Reported	Not Reported	Not Reported	ns	Arthropoda	ns	NA	Taxonomy info	Not Reported	NA	NA	NA	Not Reported	Uncertain	AB2-OST54	NA	whole specimen in 96% EtOH, stored at DZMB	Ecology	NA	Macro	1	ns	ns	NA	NA
49258	UKSRL1_UK1-AB02-U07_UK1-AB2-OST55_1676	#UK1-AB02-U07_UK1-AB2-OST55	UK1-AB02-U07_UK1-AB2-OST55			note: "ns" in column	note: "ns" in column	note: "ns" in column	note: "ns" in column			exact	accepted	1078	Ostracoda	Latreille, 1802	Animalia	Arthropoda	Ostracoda									Ostracoda		class	class									y	y		03:38:00	16/03/2015	3	2015		sample preservation method in SCM column		4145	DZMB, Senckenberg	Water column	check habitat	deep sea sediment, flat	R/V Thomas G. Thompson	macro		1	UK Seabed Resources Ltd. - I - PMN	UKSRL1	United Kingdom of Great Britain and Northern Ireland	PMN	1	Active	Pacific Ocean	Clarion-Clipperton Fracture Zone	UKSRLPMN1X	UKSRL	NA	NA	ABYSSLINE 02 (AB02)_TN319	R/V Thomas G. Thompson	UK1-AB02-U07	NA	UK1-AB2-OST55	12.45133	-116.63	On board ship	Water column	Biological sample	Not Applicable	16/03/2015 03:38	UTC	4145	-9	-9			fixation in EtOH for DNA taxonomy	UKSRL	DZMB, Senckenberg	deep sea sediment, flat	Not Applicable	NA	NA	NA	NA		Taxonomy ID	1676	NA	NA	NA	NA	Taxonomy ID	Ostracoda	ns	ns	Not Reported	Not Reported	Not Reported	ns	Arthropoda	ns	NA	Taxonomy info	Not Reported	NA	NA	NA	Not Reported	Uncertain	AB2-OST55	NA	whole specimen in 96% EtOH, stored at DZMB	Ecology	NA	Macro	1	ns	ns	NA	NA
49259	UKSRL1_UK1-AB02-U07_UK1-AB2-Ostracoda_67	#UK1-AB02-U07_UK1-AB2-Ostracoda	UK1-AB02-U07_UK1-AB2-Ostracoda			note "Not Reported" in column						exact	accepted	1078	Ostracoda	Latreille, 1802	Animalia	Arthropoda	Ostracoda									Ostracoda		class	class									y	y		03:11:00	16/03/2015	3	2015		sample preservation method in SCM column		4129	DZMB, Senckenberg	Water column	check habitat	deep sea sediment, flat	R/V Thomas G. Thompson	meio		14	UK Seabed Resources Ltd. - I - PMN	UKSRL1	United Kingdom of Great Britain and Northern Ireland	PMN	1	Active	Pacific Ocean	Clarion-Clipperton Fracture Zone	UKSRLPMN1X	UKSRL	NA	NA	ABYSSLINE 02 (AB02)_TN319	R/V Thomas G. Thompson	UK1-AB02-U07	NA	UK1-AB2-Ostracoda	12.45098	-116.5944	On board ship	Water column	Biological sample	Not Applicable	16/03/2015 03:11	UTC	4129	-9	-9			4% borax buffered formaldehyde	UKSRL	DZMB, Senckenberg	deep sea sediment, flat	Not Applicable	NA	NA	NA	NA		Taxonomy ID	67	NA	NA	NA	NA	Taxonomy ID	Ostracoda	NA	NA	Not Reported	Not Reported	Not Reported	Not Reported	Arthropoda	NA	NA	Taxonomy info	Not Reported	NA	NA	NA	Not Reported	Uncertain	AB2-Ostracoda	NA	whole specimen in formalin at DZMB	Ecology	NA	Meio	14	in progress	in progress	NA	NA
49418	UKSRL1_UK1-AB02-U10_UK1-AB2-Ostracoda_80	#UK1-AB02-U10_UK1-AB2-Ostracoda	UK1-AB02-U10_UK1-AB2-Ostracoda			note "Not Reported" in column						exact	accepted	1078	Ostracoda	Latreille, 1802	Animalia	Arthropoda	Ostracoda									Ostracoda		class	class									y	y		03:11:00	16/03/2015	3	2015		sample preservation method in SCM column		4226	DZMB, Senckenberg	Water column	check habitat	deep sea sediment, flat	R/V Thomas G. Thompson	meio		12	UK Seabed Resources Ltd. - I - PMN	UKSRL1	United Kingdom of Great Britain and Northern Ireland	PMN	1	Active	Pacific Ocean	Clarion-Clipperton Fracture Zone	UKSRLPMN1X	UKSRL	NA	NA	ABYSSLINE 02 (AB02)_TN319	R/V Thomas G. Thompson	UK1-AB02-U10	NA	UK1-AB2-Ostracoda	12.5698	-116.5388	On board ship	Water column	Biological sample	Not Applicable	16/03/2015 03:11	UTC	4226	-9	-9			4% borax buffered formaldehyde	UKSRL	DZMB, Senckenberg	deep sea sediment, flat	Not Applicable	NA	NA	NA	NA		Taxonomy ID	80	NA	NA	NA	NA	Taxonomy ID	Ostracoda	NA	NA	Not Reported	Not Reported	Not Reported	Not Reported	Arthropoda	NA	NA	Taxonomy info	Not Reported	NA	NA	NA	Not Reported	Uncertain	AB2-Ostracoda	NA	whole specimen in formalin at DZMB	Ecology	NA	Meio	12	in progress	in progress	NA	NA
49583	UKSRL1_UK1-AB02-U12_UK1-AB2-Ostracoda_94	#UK1-AB02-U12_UK1-AB2-Ostracoda	UK1-AB02-U12_UK1-AB2-Ostracoda			note "Not Reported" in column						exact	accepted	1078	Ostracoda	Latreille, 1802	Animalia	Arthropoda	Ostracoda									Ostracoda		class	class									y	y		03:12:00	16/03/2015	3	2015		sample preservation method in SCM column		4137	DZMB, Senckenberg	Water column	check habitat	deep sea sediment, flat	R/V Thomas G. Thompson	meio		11	UK Seabed Resources Ltd. - I - PMN	UKSRL1	United Kingdom of Great Britain and Northern Ireland	PMN	1	Active	Pacific Ocean	Clarion-Clipperton Fracture Zone	UKSRLPMN1X	UKSRL	NA	NA	ABYSSLINE 02 (AB02)_TN319	R/V Thomas G. Thompson	UK1-AB02-U12	NA	UK1-AB2-Ostracoda	12.41993	-116.6246	On board ship	Water column	Biological sample	Not Applicable	16/03/2015 03:12	UTC	4137	-9	-9			4% borax buffered formaldehyde	UKSRL	DZMB, Senckenberg	deep sea sediment, flat	Not Applicable	NA	NA	NA	NA		Taxonomy ID	94	NA	NA	NA	NA	Taxonomy ID	Ostracoda	NA	NA	Not Reported	Not Reported	Not Reported	Not Reported	Arthropoda	NA	NA	Taxonomy info	Not Reported	NA	NA	NA	Not Reported	Uncertain	AB2-Ostracoda	NA	whole specimen in formalin at DZMB	Ecology	NA	Meio	11	in progress	in progress	NA	NA
49623	UKSRL1_UK1-AB02-U13_UK1-AB2-Ostracoda_119	#UK1-AB02-U13_UK1-AB2-Ostracoda	UK1-AB02-U13_UK1-AB2-Ostracoda			note "Not Reported" in column						exact	accepted	1078	Ostracoda	Latreille, 1802	Animalia	Arthropoda	Ostracoda									Ostracoda		class	class									y	y		03:12:00	16/03/2015	3	2015		sample preservation method in SCM column		4255	DZMB, Senckenberg	Water column	check habitat	deep sea sediment, flat	R/V Thomas G. Thompson	meio		11	UK Seabed Resources Ltd. - I - PMN	UKSRL1	United Kingdom of Great Britain and Northern Ireland	PMN	1	Active	Pacific Ocean	Clarion-Clipperton Fracture Zone	UKSRLPMN1X	UKSRL	NA	NA	ABYSSLINE 02 (AB02)_TN319	R/V Thomas G. Thompson	UK1-AB02-U13	NA	UK1-AB2-Ostracoda	12.59688	-116.4935	On board ship	Water column	Biological sample	Not Applicable	16/03/2015 03:12	UTC	4255	-9	-9			4% borax buffered formaldehyde	UKSRL	DZMB, Senckenberg	deep sea sediment, flat	Not Applicable	NA	NA	NA	NA		Taxonomy ID	119	NA	NA	NA	NA	Taxonomy ID	Ostracoda	NA	NA	Not Reported	Not Reported	Not Reported	Not Reported	Arthropoda	NA	NA	Taxonomy info	Not Reported	NA	NA	NA	Not Reported	Uncertain	AB2-Ostracoda	NA	whole specimen in formalin at DZMB	Ecology	NA	Meio	11	in progress	in progress	NA	NA
49624	UKSRL1_UK1-AB02-U13_UK1-AB2-Ostracoda_157	#UK1-AB02-U13_UK1-AB2-Ostracoda	UK1-AB02-U13_UK1-AB2-Ostracoda		note "Not Reported" in column							exact	accepted	1078	Ostracoda	Latreille, 1802	Animalia	Arthropoda	Ostracoda									Ostracoda		class	class									y	y		03:12:00	16/03/2015	3	2015		sample preservation method in SCM column		4255	DZMB, Senckenberg	Water column	check habitat	deep sea sediment, flat	R/V Thomas G. Thompson	meio		9	UK Seabed Resources Ltd. - I - PMN	UKSRL1	United Kingdom of Great Britain and Northern Ireland	PMN	1	Active	Pacific Ocean	Clarion-Clipperton Fracture Zone	UKSRLPMN1X	UKSRL	NA	NA	ABYSSLINE 02 (AB02)_TN319	R/V Thomas G. Thompson	UK1-AB02-U13	NA	UK1-AB2-Ostracoda	12.59688	-116.4935	On board ship	Water column	Biological sample	Not Applicable	16/03/2015 03:12	UTC	4255	-9	-9			4% borax buffered formaldehyde	UKSRL	DZMB, Senckenberg	deep sea sediment, flat	Not Applicable	NA	NA	NA	NA		Taxonomy ID	157	NA	NA	NA	NA	Taxonomy ID	Not Reported	NA	NA	Not Reported	Not Reported	Not Reported	Ostracoda	Arthropoda	NA	NA	Taxonomy info	Not Reported	NA	NA	NA	Not Reported	Uncertain	AB2-Ostracoda	AB2-Ostracoda	NA	Ecology	NA	Meio	9	NA	NA	NA	ns
49666	UKSRL1_UK1-AB02-U14_UK1-AB2-Ostracoda_106	#UK1-AB02-U14_UK1-AB2-Ostracoda	UK1-AB02-U14_UK1-AB2-Ostracoda			note "Not Reported" in column						exact	accepted	1078	Ostracoda	Latreille, 1802	Animalia	Arthropoda	Ostracoda									Ostracoda		class	class									y	y		03:12:00	16/03/2015	3	2015		sample preservation method in SCM column		4237	DZMB, Senckenberg	Water column	check habitat	deep sea sediment, flat	R/V Thomas G. Thompson	meio		7	UK Seabed Resources Ltd. - I - PMN	UKSRL1	United Kingdom of Great Britain and Northern Ireland	PMN	1	Active	Pacific Ocean	Clarion-Clipperton Fracture Zone	UKSRLPMN1X	UKSRL	NA	NA	ABYSSLINE 02 (AB02)_TN319	R/V Thomas G. Thompson	UK1-AB02-U14	NA	UK1-AB2-Ostracoda	12.52117	-116.698	On board ship	Water column	Biological sample	Not Applicable	16/03/2015 03:12	UTC	4237	-9	-9			4% borax buffered formaldehyde	UKSRL	DZMB, Senckenberg	deep sea sediment, flat	Not Applicable	NA	NA	NA	NA		Taxonomy ID	106	NA	NA	NA	NA	Taxonomy ID	Ostracoda	NA	NA	Not Reported	Not Reported	Not Reported	Not Reported	Arthropoda	NA	NA	Taxonomy info	Not Reported	NA	NA	NA	Not Reported	Uncertain	AB2-Ostracoda	NA	whole specimen in formalin at DZMB	Ecology	NA	Meio	7	in progress	in progress	NA	NA
49667	UKSRL1_UK1-AB02-U14_UK1-AB2-Ostracoda_138	#UK1-AB02-U14_UK1-AB2-Ostracoda	UK1-AB02-U14_UK1-AB2-Ostracoda		note "Not Reported" in column							exact	accepted	1078	Ostracoda	Latreille, 1802	Animalia	Arthropoda	Ostracoda									Ostracoda		class	class									y	y		03:12:00	16/03/2015	3	2015		sample preservation method in SCM column		4237	DZMB, Senckenberg	Water column	check habitat	deep sea sediment, flat	R/V Thomas G. Thompson	meio		2	UK Seabed Resources Ltd. - I - PMN	UKSRL1	United Kingdom of Great Britain and Northern Ireland	PMN	1	Active	Pacific Ocean	Clarion-Clipperton Fracture Zone	UKSRLPMN1X	UKSRL	NA	NA	ABYSSLINE 02 (AB02)_TN319	R/V Thomas G. Thompson	UK1-AB02-U14	NA	UK1-AB2-Ostracoda	12.52117	-116.698	On board ship	Water column	Biological sample	Not Applicable	16/03/2015 03:12	UTC	4237	-9	-9			4% borax buffered formaldehyde	UKSRL	DZMB, Senckenberg	deep sea sediment, flat	Not Applicable	NA	NA	NA	NA		Taxonomy ID	138	NA	NA	NA	NA	Taxonomy ID	Not Reported	NA	NA	Not Reported	Not Reported	Not Reported	Ostracoda	Arthropoda	NA	NA	Taxonomy info	Not Reported	NA	NA	NA	Not Reported	Uncertain	AB2-Ostracoda	AB2-Ostracoda	NA	Ecology	NA	Meio	2	NA	NA	NA	ns
49668	UKSRL1_UK1-AB02-U14_UK1-AB2-Ostracoda_147	#UK1-AB02-U14_UK1-AB2-Ostracoda	UK1-AB02-U14_UK1-AB2-Ostracoda		note "Not Reported" in column							exact	accepted	1078	Ostracoda	Latreille, 1802	Animalia	Arthropoda	Ostracoda									Ostracoda		class	class									y	y		03:12:00	16/03/2015	3	2015		sample preservation method in SCM column		4237	DZMB, Senckenberg	Water column	check habitat	deep sea sediment, flat	R/V Thomas G. Thompson	meio		1	UK Seabed Resources Ltd. - I - PMN	UKSRL1	United Kingdom of Great Britain and Northern Ireland	PMN	1	Active	Pacific Ocean	Clarion-Clipperton Fracture Zone	UKSRLPMN1X	UKSRL	NA	NA	ABYSSLINE 02 (AB02)_TN319	R/V Thomas G. Thompson	UK1-AB02-U14	NA	UK1-AB2-Ostracoda	12.52117	-116.698	On board ship	Water column	Biological sample	Not Applicable	16/03/2015 03:12	UTC	4237	-9	-9			4% borax buffered formaldehyde	UKSRL	DZMB, Senckenberg	deep sea sediment, flat	Not Applicable	NA	NA	NA	NA		Taxonomy ID	147	NA	NA	NA	NA	Taxonomy ID	Not Reported	NA	NA	Not Reported	Not Reported	Not Reported	Ostracoda	Arthropoda	NA	NA	Taxonomy info	Not Reported	NA	NA	NA	Not Reported	Uncertain	AB2-Ostracoda	AB2-Ostracoda	NA	Ecology	NA	Meio	1	NA	NA	NA	ns
49849	UKSRL1_UK1-AB02-U15_UK1-AB2-Ostracoda_136	#UK1-AB02-U15_UK1-AB2-Ostracoda	UK1-AB02-U15_UK1-AB2-Ostracoda			note "Not Reported" in column						exact	accepted	1078	Ostracoda	Latreille, 1802	Animalia	Arthropoda	Ostracoda									Ostracoda		class	class									y	y		03:12:00	16/03/2015	3	2015		sample preservation method in SCM column		4224	DZMB, Senckenberg	Water column	check habitat	deep sea sediment, flat	R/V Thomas G. Thompson	meio		12	UK Seabed Resources Ltd. - I - PMN	UKSRL1	United Kingdom of Great Britain and Northern Ireland	PMN	1	Active	Pacific Ocean	Clarion-Clipperton Fracture Zone	UKSRLPMN1X	UKSRL	NA	NA	ABYSSLINE 02 (AB02)_TN319	R/V Thomas G. Thompson	UK1-AB02-U15	NA	UK1-AB2-Ostracoda	12.58255	-116.651	On board ship	Water column	Biological sample	Not Applicable	16/03/2015 03:12	UTC	4224	-9	-9			4% borax buffered formaldehyde	UKSRL	DZMB, Senckenberg	deep sea sediment, flat	Not Applicable	NA	NA	NA	NA		Taxonomy ID	136	NA	NA	NA	NA	Taxonomy ID	Ostracoda	NA	NA	Not Reported	Not Reported	Not Reported	Not Reported	Arthropoda	NA	NA	Taxonomy info	Not Reported	NA	NA	NA	Not Reported	Uncertain	AB2-Ostracoda	NA	whole specimen in formalin at DZMB	Ecology	NA	Meio	12	in progress	in progress	NA	NA
49850	UKSRL1_UK1-AB02-U15_UK1-AB2-Ostracoda_166	#UK1-AB02-U15_UK1-AB2-Ostracoda	UK1-AB02-U15_UK1-AB2-Ostracoda		note "Not Reported" in column							exact	accepted	1078	Ostracoda	Latreille, 1802	Animalia	Arthropoda	Ostracoda									Ostracoda		class	class									y	y		03:12:00	16/03/2015	3	2015		sample preservation method in SCM column		4224	DZMB, Senckenberg	Water column	check habitat	deep sea sediment, flat	R/V Thomas G. Thompson	meio		7	UK Seabed Resources Ltd. - I - PMN	UKSRL1	United Kingdom of Great Britain and Northern Ireland	PMN	1	Active	Pacific Ocean	Clarion-Clipperton Fracture Zone	UKSRLPMN1X	UKSRL	NA	NA	ABYSSLINE 02 (AB02)_TN319	R/V Thomas G. Thompson	UK1-AB02-U15	NA	UK1-AB2-Ostracoda	12.58255	-116.651	On board ship	Water column	Biological sample	Not Applicable	16/03/2015 03:12	UTC	4224	-9	-9			4% borax buffered formaldehyde	UKSRL	DZMB, Senckenberg	deep sea sediment, flat	Not Applicable	NA	NA	NA	NA		Taxonomy ID	166	NA	NA	NA	NA	Taxonomy ID	Not Reported	NA	NA	Not Reported	Not Reported	Not Reported	Ostracoda	Arthropoda	NA	NA	Taxonomy info	Not Reported	NA	NA	NA	Not Reported	Uncertain	AB2-Ostracoda	AB2-Ostracoda	NA	Ecology	NA	Meio	7	NA	NA	NA	ns
11402	GSR_B4N01_MUC1122_1122	#B4N01_MUC1122	B4N01_MUC1122			note "Not Reported" in column						exact	accepted	883	Polychaeta	Grube, 1850	Animalia	Annelida	Polychaeta									Polychaeta		class	class									y	y		00:00:00	21/09/2015	9	2015	Autonomous underwater vehicle			4549.137	Marine Biology Research Group, Ghent University	Sediment		Abyssal plain nods specified	Mt. Mitchell	mega			Global Sea Mineral Resources NV - PMN	GSR	Belgium	PMN	1	Active	Pacific Ocean	Clarion-Clipperton Fracture Zone	GSRPMN1X_B6	GSR B6	NA	NA	GSRNOD15A_1	Mt. Mitchell	B4N01	NA	MUC1122	13.937	-123.25	On board ship	Sediment	Biological sample	Not Applicable	21/09/2015 00:00	UTC	4549.137	-9	-9			Autonomous underwater vehicle	Global Sea Mineral Resources (GSR)	External hard drive, Marine Biology Research Group, Ghent University	flat nodule area	Not Applicable	NA	NA	NA	NA	per AUV dive 5 sets of 50 pictures were analyzed	Taxonomy ID	1122	NA	NA	NA	NA	Taxonomy ID	Polychaeta	NA	NA	Not Reported	Not Reported	Not Reported	Not Reported	Annelida	NA	NA	Taxonomy info	Not Reported	NA	NA	NA	Not Reported	Uncertain	NA	NA	NA	Ecology	NA	Mega		NA	NA	144.0294998	NA
11419	GSR_B4N01_MUC1173_1173	#B4N01_MUC1173	B4N01_MUC1173			note "Not Reported" in column						exact	accepted	883	Polychaeta	Grube, 1850	Animalia	Annelida	Polychaeta									Polychaeta		class	class									y	y		00:00:00	21/09/2015	9	2015	Autonomous underwater vehicle			4549.137	Marine Biology Research Group, Ghent University	Sediment		Abyssal plain nods specified	Mt. Mitchell	mega			Global Sea Mineral Resources NV - PMN	GSR	Belgium	PMN	1	Active	Pacific Ocean	Clarion-Clipperton Fracture Zone	GSRPMN1X_B4	GSR B4	NA	NA	GSRNOD15A_1	Mt. Mitchell	B4N01	NA	MUC1173	14.175	-125.856	On board ship	Sediment	Biological sample	Not Applicable	21/09/2015 00:00	UTC	4549.137	-9	-9			Autonomous underwater vehicle	Global Sea Mineral Resources (GSR)	External hard drive, Marine Biology Research Group, Ghent University	flat nodule area	Not Applicable	NA	NA	NA	NA	per AUV dive 5 sets of 50 pictures were analyzed	Taxonomy ID	1173	NA	NA	NA	NA	Taxonomy ID	Polychaeta	NA	NA	Not Reported	Not Reported	Not Reported	Not Reported	Annelida	NA	NA	Taxonomy info	Not Reported	NA	NA	NA	Not Reported	Uncertain	NA	NA	NA	Ecology	NA	Mega		NA	NA	364.6443356	NA
11431	GSR_B4N01_MUC1208_1208	#B4N01_MUC1208	B4N01_MUC1208			note "Not Reported" in column						exact	accepted	883	Polychaeta	Grube, 1850	Animalia	Annelida	Polychaeta									Polychaeta		class	class									y	y		00:00:00	21/09/2015	9	2015	Autonomous underwater vehicle			4549.137	Marine Biology Research Group, Ghent University	Sediment		Abyssal plain nods specified	Mt. Mitchell	mega			Global Sea Mineral Resources NV - PMN	GSR	Belgium	PMN	1	Active	Pacific Ocean	Clarion-Clipperton Fracture Zone	GSRPMN1X_B6	GSR B6	NA	NA	GSRNOD15A_1	Mt. Mitchell	B4N01	NA	MUC1208	13.937	-123.25	On board ship	Sediment	Biological sample	Not Applicable	21/09/2015 00:00	UTC	4549.137	-9	-9			Autonomous underwater vehicle	Global Sea Mineral Resources (GSR)	External hard drive, Marine Biology Research Group, Ghent University	flat nodule area	Not Applicable	NA	NA	NA	NA	per AUV dive 5 sets of 50 pictures were analyzed	Taxonomy ID	1208	NA	NA	NA	NA	Taxonomy ID	Polychaeta	NA	NA	Not Reported	Not Reported	Not Reported	Not Reported	Annelida	NA	NA	Taxonomy info	Not Reported	NA	NA	NA	Not Reported	Uncertain	NA	NA	NA	Ecology	NA	Mega		NA	NA	166.84664	NA
11815	GSR_B4S03_MUC1102_1102	#B4S03_MUC1102	B4S03_MUC1102			note "Not Reported" in column						exact	accepted	883	Polychaeta	Grube, 1850	Animalia	Annelida	Polychaeta									Polychaeta		class	class									y	y		00:00:00	21/09/2015	9	2015	Autonomous underwater vehicle			4549.137	Marine Biology Research Group, Ghent University	Sediment		Abyssal plain nods specified	Mt. Mitchell	mega			Global Sea Mineral Resources NV - PMN	GSR	Belgium	PMN	1	Active	Pacific Ocean	Clarion-Clipperton Fracture Zone	GSRPMN1X_B6	GSR B6	NA	NA	GSRNOD15A_1	Mt. Mitchell	B4S03	NA	MUC1102	13.937	-123.25	On board ship	Sediment	Biological sample	Not Applicable	21/09/2015 00:00	UTC	4549.137	-9	-9			Autonomous underwater vehicle	Global Sea Mineral Resources (GSR)	External hard drive, Marine Biology Research Group, Ghent University	flat nodule area	Not Applicable	NA	NA	NA	NA	per AUV dive 5 sets of 50 pictures were analyzed	Taxonomy ID	1102	NA	NA	NA	NA	Taxonomy ID	Polychaeta	NA	NA	Not Reported	Not Reported	Not Reported	Not Reported	Annelida	NA	NA	Taxonomy info	Not Reported	NA	NA	NA	Not Reported	Uncertain	NA	NA	NA	Ecology	NA	Mega		NA	NA	146.7596357	NA
11835	GSR_B4S03_MUC1158_1158	#B4S03_MUC1158	B4S03_MUC1158			note "Not Reported" in column						exact	accepted	883	Polychaeta	Grube, 1850	Animalia	Annelida	Polychaeta									Polychaeta		class	class									y	y		00:00:00	21/09/2015	9	2015	Autonomous underwater vehicle			4549.137	Marine Biology Research Group, Ghent University	Sediment		Abyssal plain nods specified	Mt. Mitchell	mega			Global Sea Mineral Resources NV - PMN	GSR	Belgium	PMN	1	Active	Pacific Ocean	Clarion-Clipperton Fracture Zone	GSRPMN1X_B4	GSR B4	NA	NA	GSRNOD15A_1	Mt. Mitchell	B4S03	NA	MUC1158	14.175	-125.856	On board ship	Sediment	Biological sample	Not Applicable	21/09/2015 00:00	UTC	4549.137	-9	-9			Autonomous underwater vehicle	Global Sea Mineral Resources (GSR)	External hard drive, Marine Biology Research Group, Ghent University	flat nodule area	Not Applicable	NA	NA	NA	NA	per AUV dive 5 sets of 50 pictures were analyzed	Taxonomy ID	1158	NA	NA	NA	NA	Taxonomy ID	Polychaeta	NA	NA	Not Reported	Not Reported	Not Reported	Not Reported	Annelida	NA	NA	Taxonomy info	Not Reported	NA	NA	NA	Not Reported	Uncertain	NA	NA	NA	Ecology	NA	Mega		NA	NA	40.93982385	NA
11845	GSR_B4S03_MUC1195_1195	#B4S03_MUC1195	B4S03_MUC1195			note "Not Reported" in column						exact	accepted	883	Polychaeta	Grube, 1850	Animalia	Annelida	Polychaeta									Polychaeta		class	class									y	y		00:00:00	21/09/2015	9	2015	Autonomous underwater vehicle			4549.137	Marine Biology Research Group, Ghent University	Sediment		Abyssal plain nods specified	Mt. Mitchell	mega			Global Sea Mineral Resources NV - PMN	GSR	Belgium	PMN	1	Active	Pacific Ocean	Clarion-Clipperton Fracture Zone	GSRPMN1X_B6	GSR B6	NA	NA	GSRNOD15A_1	Mt. Mitchell	B4S03	NA	MUC1195	13.937	-123.25	On board ship	Sediment	Biological sample	Not Applicable	21/09/2015 00:00	UTC	4549.137	-9	-9			Autonomous underwater vehicle	Global Sea Mineral Resources (GSR)	External hard drive, Marine Biology Research Group, Ghent University	flat nodule area	Not Applicable	NA	NA	NA	NA	per AUV dive 5 sets of 50 pictures were analyzed	Taxonomy ID	1195	NA	NA	NA	NA	Taxonomy ID	Polychaeta	NA	NA	Not Reported	Not Reported	Not Reported	Not Reported	Annelida	NA	NA	Taxonomy info	Not Reported	NA	NA	NA	Not Reported	Uncertain	NA	NA	NA	Ecology	NA	Mega		NA	NA	120.4989048	NA
11868	GSR_B4S03_MUC1226_1226	#B4S03_MUC1226	B4S03_MUC1226			note "Not Reported" in column						exact	accepted	883	Polychaeta	Grube, 1850	Animalia	Annelida	Polychaeta									Polychaeta		class	class									y	y		00:00:00	21/09/2015	9	2015	Autonomous underwater vehicle			4549.137	Marine Biology Research Group, Ghent University	Sediment		Abyssal plain nods specified	Mt. Mitchell	mega			Global Sea Mineral Resources NV - PMN	GSR	Belgium	PMN	1	Active	Pacific Ocean	Clarion-Clipperton Fracture Zone	GSRPMN1X_B4	GSR B4	NA	NA	GSRNOD15A_1	Mt. Mitchell	B4S03	NA	MUC1226	14.175	-125.856	On board ship	Sediment	Biological sample	Not Applicable	21/09/2015 00:00	UTC	4549.137	-9	-9			Autonomous underwater vehicle	Global Sea Mineral Resources (GSR)	External hard drive, Marine Biology Research Group, Ghent University	flat nodule area	Not Applicable	NA	NA	NA	NA	per AUV dive 5 sets of 50 pictures were analyzed	Taxonomy ID	1226	NA	NA	NA	NA	Taxonomy ID	Polychaeta	NA	NA	Not Reported	Not Reported	Not Reported	Not Reported	Annelida	NA	NA	Taxonomy info	Not Reported	NA	NA	NA	Not Reported	Uncertain	NA	NA	NA	Ecology	NA	Mega		NA	NA	132.1963488	NA
11886	GSR_B4S03_MUC1244_1244	#B4S03_MUC1244	B4S03_MUC1244			note "Not Reported" in column						exact	accepted	883	Polychaeta	Grube, 1850	Animalia	Annelida	Polychaeta									Polychaeta		class	class									y	y		00:00:00	21/09/2015	9	2015	Autonomous underwater vehicle			4549.137	Marine Biology Research Group, Ghent University	Sediment		Abyssal plain nods specified	Mt. Mitchell	mega			Global Sea Mineral Resources NV - PMN	GSR	Belgium	PMN	1	Active	Pacific Ocean	Clarion-Clipperton Fracture Zone	GSRPMN1X_B4	GSR B4	NA	NA	GSRNOD15A_1	Mt. Mitchell	B4S03	NA	MUC1244	14.175	-125.856	On board ship	Sediment	Biological sample	Not Applicable	21/09/2015 00:00	UTC	4549.137	-9	-9			Autonomous underwater vehicle	Global Sea Mineral Resources (GSR)	External hard drive, Marine Biology Research Group, Ghent University	flat nodule area	Not Applicable	NA	NA	NA	NA	per AUV dive 5 sets of 50 pictures were analyzed	Taxonomy ID	1244	NA	NA	NA	NA	Taxonomy ID	Polychaeta	NA	NA	Not Reported	Not Reported	Not Reported	Not Reported	Annelida	NA	NA	Taxonomy info	Not Reported	NA	NA	NA	Not Reported	Uncertain	NA	NA	NA	Ecology	NA	Mega		NA	NA	102.3317239	NA
12356	GSR_B6S02_MUC1087_1087	#B6S02_MUC1087	B6S02_MUC1087			note "Not Reported" in column						exact	accepted	883	Polychaeta	Grube, 1850	Animalia	Annelida	Polychaeta									Polychaeta		class	class									y	y		00:00:00	21/09/2015	9	2015	Autonomous underwater vehicle			4549.137	Marine Biology Research Group, Ghent University	Sediment		Abyssal plain nods specified	Mt. Mitchell	mega			Global Sea Mineral Resources NV - PMN	GSR	Belgium	PMN	1	Active	Pacific Ocean	Clarion-Clipperton Fracture Zone	GSRPMN1X_B6	GSR B6	NA	NA	GSRNOD15A_1	Mt. Mitchell	B6S02	NA	MUC1087	13.937	-123.25	On board ship	Sediment	Biological sample	Not Applicable	21/09/2015 00:00	UTC	4549.137	-9	-9			Autonomous underwater vehicle	Global Sea Mineral Resources (GSR)	External hard drive, Marine Biology Research Group, Ghent University	flat nodule area	Not Applicable	NA	NA	NA	NA	per AUV dive 5 sets of 50 pictures were analyzed	Taxonomy ID	1087	NA	NA	NA	NA	Taxonomy ID	Polychaeta	NA	NA	Not Reported	Not Reported	Not Reported	Not Reported	Annelida	NA	NA	Taxonomy info	Not Reported	NA	NA	NA	Not Reported	Uncertain	NA	NA	NA	Ecology	NA	Mega		NA	NA	359.770205	NA
12381	GSR_B6S02_MUC1140_1140	#B6S02_MUC1140	B6S02_MUC1140			note "Not Reported" in column						exact	accepted	883	Polychaeta	Grube, 1850	Animalia	Annelida	Polychaeta									Polychaeta		class	class									y	y		00:00:00	21/09/2015	9	2015	Autonomous underwater vehicle			4549.137	Marine Biology Research Group, Ghent University	Sediment		Abyssal plain nods specified	Mt. Mitchell	mega			Global Sea Mineral Resources NV - PMN	GSR	Belgium	PMN	1	Active	Pacific Ocean	Clarion-Clipperton Fracture Zone	GSRPMN1X_B4	GSR B4	NA	NA	GSRNOD15A_1	Mt. Mitchell	B6S02	NA	MUC1140	14.175	-125.856	On board ship	Sediment	Biological sample	Not Applicable	21/09/2015 00:00	UTC	4549.137	-9	-9			Autonomous underwater vehicle	Global Sea Mineral Resources (GSR)	External hard drive, Marine Biology Research Group, Ghent University	flat nodule area	Not Applicable	NA	NA	NA	NA	per AUV dive 5 sets of 50 pictures were analyzed	Taxonomy ID	1140	NA	NA	NA	NA	Taxonomy ID	Polychaeta	NA	NA	Not Reported	Not Reported	Not Reported	Not Reported	Annelida	NA	NA	Taxonomy info	Not Reported	NA	NA	NA	Not Reported	Uncertain	NA	NA	NA	Ecology	NA	Mega		NA	NA	121.4846569	NA
11088	DORD_17MNSC29_ML207_207	#17MNSC29_ML207	17MNSC29_ML207			formatting: dash in column	formatting: dash in column	formatting: dash in column	formatting: dash in column			exact	accepted	883	Polychaeta	Grube, 1850	Animalia	Annelida	Polychaeta						POLYCHAETA	sciname	no	Polychaeta		class	class									y	y		00:00:00	21/10/2017	10	2017	BC			5140		Water column	check habitat		R/V Kilo Moana	macro			Deep Ocean Resources Development Co. Ltd. - PMN	DORD	Japan	PMN	1	Extended	Pacific Ocean	Clarion-Clipperton Fracture Zone	DORDPMN1X_DOR1	DOR1	NA	NA	FY2017 Environmental research	R/V Kilo Moana	17MNSC29	NA	ML207	10.38132	-148.4442	On board ship	Water column	Biological sample	Not Applicable	21/10/2017 00:00	UTC	5140	-9	-9			Spade box corer	DORD			Not Applicable	NA	NA	NA	NA	Total exploration area of DORD (PMN) is 75,000 sq.km; AreaKM2 was calculated by ISA	Taxonomy ID	207	NA	NA	NA	NA	Taxonomy ID	Polychaeta	-	-	Morphological	Not Reported	Not Reported	-	Annelida	-	NA	Taxonomy info	Not Reported	NA	NA	POLYCHAETA	Not Reported	Unaccepted	NA	NA	NA	Ecology	NA	Macro		NA	NA	10	NA
11091	DORD_17MNSC29_ML210_210	#17MNSC29_ML210	17MNSC29_ML210			formatting: dash in column	formatting: dash in column	formatting: dash in column	formatting: dash in column			exact	accepted	883	Polychaeta	Grube, 1850	Animalia	Annelida	Polychaeta						POLYCHAETA	sciname	no	Polychaeta		class	class									y	y		00:00:00	21/10/2017	10	2017	BC			5140		Water column	check habitat		R/V Kilo Moana	macro			Deep Ocean Resources Development Co. Ltd. - PMN	DORD	Japan	PMN	1	Extended	Pacific Ocean	Clarion-Clipperton Fracture Zone	DORDPMN1X_DOR1	DOR1	NA	NA	FY2017 Environmental research	R/V Kilo Moana	17MNSC29	NA	ML210	10.38132	-148.4442	On board ship	Water column	Biological sample	Not Applicable	21/10/2017 00:00	UTC	5140	-9	-9			Spade box corer	DORD			Not Applicable	NA	NA	NA	NA	Total exploration area of DORD (PMN) is 75,000 sq.km; AreaKM2 was calculated by ISA	Taxonomy ID	210	NA	NA	NA	NA	Taxonomy ID	Polychaeta	-	-	Morphological	Not Reported	Not Reported	-	Annelida	-	NA	Taxonomy info	Not Reported	NA	NA	POLYCHAETA	Not Reported	Unaccepted	NA	NA	NA	Ecology	NA	Macro		NA	NA	10	NA
11093	DORD_17MNSC29_ML212_212	#17MNSC29_ML212	17MNSC29_ML212			formatting: dash in column	formatting: dash in column	formatting: dash in column	formatting: dash in column			exact	accepted	883	Polychaeta	Grube, 1850	Animalia	Annelida	Polychaeta						POLYCHAETA	sciname	no	Polychaeta		class	class									y	y		00:00:00	21/10/2017	10	2017	BC			5140		Water column	check habitat		R/V Kilo Moana	macro			Deep Ocean Resources Development Co. Ltd. - PMN	DORD	Japan	PMN	1	Extended	Pacific Ocean	Clarion-Clipperton Fracture Zone	DORDPMN1X_DOR1	DOR1	NA	NA	FY2017 Environmental research	R/V Kilo Moana	17MNSC29	NA	ML212	10.38132	-148.4442	On board ship	Water column	Biological sample	Not Applicable	21/10/2017 00:00	UTC	5140	-9	-9			Spade box corer	DORD			Not Applicable	NA	NA	NA	NA	Total exploration area of DORD (PMN) is 75,000 sq.km; AreaKM2 was calculated by ISA	Taxonomy ID	212	NA	NA	NA	NA	Taxonomy ID	Polychaeta	-	-	Morphological	Not Reported	Not Reported	-	Annelida	-	NA	Taxonomy info	Not Reported	NA	NA	POLYCHAETA	Not Reported	Unaccepted	NA	NA	NA	Ecology	NA	Macro		NA	NA	10	NA
11097	DORD_17MNSC29_ML313_313	#17MNSC29_ML313	17MNSC29_ML313			formatting: dash in column	formatting: dash in column	formatting: dash in column	formatting: dash in column			exact	accepted	883	Polychaeta	Grube, 1850	Animalia	Annelida	Polychaeta						POLYCHAETA	sciname	no	Polychaeta		class	class									y	y		00:00:00	21/10/2017	10	2017	BC			5140		Water column	check habitat		R/V Kilo Moana	macro			Deep Ocean Resources Development Co. Ltd. - PMN	DORD	Japan	PMN	1	Extended	Pacific Ocean	Clarion-Clipperton Fracture Zone	DORDPMN1X_DOR1	DOR1	NA	NA	FY2017 Environmental research	R/V Kilo Moana	17MNSC29	NA	ML313	10.38132	-148.4442	On board ship	Water column	Biological sample	Not Applicable	21/10/2017 00:00	UTC	5140	-9	-9			Spade box corer	DORD			Not Applicable	NA	NA	NA	NA	Total exploration area of DORD (PMN) is 75,000 sq.km; AreaKM2 was calculated by ISA	Taxonomy ID	313	NA	NA	NA	NA	Taxonomy ID	Polychaeta	-	-	Morphological	Not Reported	Not Reported	-	Annelida	-	NA	Taxonomy info	Not Reported	NA	NA	POLYCHAETA	Not Reported	Unaccepted	NA	NA	NA	Ecology	NA	Macro		NA	NA	10	NA
11100	DORD_17MNSC29_ML316_316	#17MNSC29_ML316	17MNSC29_ML316			formatting: dash in column	formatting: dash in column	formatting: dash in column	formatting: dash in column			exact	accepted	883	Polychaeta	Grube, 1850	Animalia	Annelida	Polychaeta						POLYCHAETA	sciname	no	Polychaeta		class	class									y	y		00:00:00	21/10/2017	10	2017	BC			5140		Water column	check habitat		R/V Kilo Moana	macro			Deep Ocean Resources Development Co. Ltd. - PMN	DORD	Japan	PMN	1	Extended	Pacific Ocean	Clarion-Clipperton Fracture Zone	DORDPMN1X_DOR1	DOR1	NA	NA	FY2017 Environmental research	R/V Kilo Moana	17MNSC29	NA	ML316	10.38132	-148.4442	On board ship	Water column	Biological sample	Not Applicable	21/10/2017 00:00	UTC	5140	-9	-9			Spade box corer	DORD			Not Applicable	NA	NA	NA	NA	Total exploration area of DORD (PMN) is 75,000 sq.km; AreaKM2 was calculated by ISA	Taxonomy ID	316	NA	NA	NA	NA	Taxonomy ID	Polychaeta	-	-	Morphological	Not Reported	Not Reported	-	Annelida	-	NA	Taxonomy info	Not Reported	NA	NA	POLYCHAETA	Not Reported	Unaccepted	NA	NA	NA	Ecology	NA	Macro		NA	NA	10	NA
11109	DORD_17MNSC33_ML198_198	#17MNSC33_ML198	17MNSC33_ML198			formatting: dash in column	formatting: dash in column	formatting: dash in column	formatting: dash in column			exact	accepted	883	Polychaeta	Grube, 1850	Animalia	Annelida	Polychaeta						POLYCHAETA	sciname	no	Polychaeta		class	class									y	y		00:00:00	23/10/2017	10	2017	BC			5286		Water column	check habitat		R/V Kilo Moana	macro			Deep Ocean Resources Development Co. Ltd. - PMN	DORD	Japan	PMN	1	Extended	Pacific Ocean	Clarion-Clipperton Fracture Zone	DORDPMN1X_DOR1	DOR1	NA	NA	FY2017 Environmental research	R/V Kilo Moana	17MNSC33	NA	ML198	10.3258	-148.4934	On board ship	Water column	Biological sample	Not Applicable	23/10/2017 00:00	UTC	5286	-9	-9			Spade box corer	DORD			Not Applicable	NA	NA	NA	NA	Total exploration area of DORD (PMN) is 75,000 sq.km; AreaKM2 was calculated by ISA	Taxonomy ID	198	NA	NA	NA	NA	Taxonomy ID	Polychaeta	-	-	Morphological	Not Reported	Not Reported	-	Annelida	-	NA	Taxonomy info	Not Reported	NA	NA	POLYCHAETA	Not Reported	Unaccepted	NA	NA	NA	Ecology	NA	Macro		NA	NA	10	NA
11115	DORD_17MNSC33_ML301_301	#17MNSC33_ML301	17MNSC33_ML301			formatting: dash in column	formatting: dash in column	formatting: dash in column	formatting: dash in column			exact	accepted	883	Polychaeta	Grube, 1850	Animalia	Annelida	Polychaeta						POLYCHAETA	sciname	no	Polychaeta		class	class									y	y		00:00:00	23/10/2017	10	2017	BC			5286		Water column	check habitat		R/V Kilo Moana	macro			Deep Ocean Resources Development Co. Ltd. - PMN	DORD	Japan	PMN	1	Extended	Pacific Ocean	Clarion-Clipperton Fracture Zone	DORDPMN1X_DOR1	DOR1	NA	NA	FY2017 Environmental research	R/V Kilo Moana	17MNSC33	NA	ML301	10.3258	-148.4934	On board ship	Water column	Biological sample	Not Applicable	23/10/2017 00:00	UTC	5286	-9	-9			Spade box corer	DORD			Not Applicable	NA	NA	NA	NA	Total exploration area of DORD (PMN) is 75,000 sq.km; AreaKM2 was calculated by ISA	Taxonomy ID	301	NA	NA	NA	NA	Taxonomy ID	Polychaeta	-	-	Morphological	Not Reported	Not Reported	-	Annelida	-	NA	Taxonomy info	Not Reported	NA	NA	POLYCHAETA	Not Reported	Unaccepted	NA	NA	NA	Ecology	NA	Macro		NA	NA	10	NA
11126	DORD_17MNSC35_ML178_178	#17MNSC35_ML178	17MNSC35_ML178			formatting: dash in column	formatting: dash in column	formatting: dash in column	formatting: dash in column			exact	accepted	883	Polychaeta	Grube, 1850	Animalia	Annelida	Polychaeta						POLYCHAETA	sciname	no	Polychaeta		class	class									y	y		00:00:00	24/10/2017	10	2017	BC			5391		Water column	check habitat		R/V Kilo Moana	macro			Deep Ocean Resources Development Co. Ltd. - PMN	DORD	Japan	PMN	1	Extended	Pacific Ocean	Clarion-Clipperton Fracture Zone	DORDPMN1X_DOR1	DOR1	NA	NA	FY2017 Environmental research	R/V Kilo Moana	17MNSC35	NA	ML178	10.39428	-148.5558	On board ship	Water column	Biological sample	Not Applicable	24/10/2017 00:00	UTC	5391	-9	-9			Spade box corer	DORD			Not Applicable	NA	NA	NA	NA	Total exploration area of DORD (PMN) is 75,000 sq.km; AreaKM2 was calculated by ISA	Taxonomy ID	178	NA	NA	NA	NA	Taxonomy ID	Polychaeta	-	-	Morphological	Not Reported	Not Reported	-	Annelida	-	NA	Taxonomy info	Not Reported	NA	NA	POLYCHAETA	Not Reported	Unaccepted	NA	NA	NA	Ecology	NA	Macro		NA	NA	10	NA
11133	DORD_17MNSC35_ML185_185	#17MNSC35_ML185	17MNSC35_ML185			formatting: dash in column	formatting: dash in column	formatting: dash in column	formatting: dash in column			exact	accepted	883	Polychaeta	Grube, 1850	Animalia	Annelida	Polychaeta						POLYCHAETA	sciname	no	Polychaeta		class	class									y	y		00:00:00	24/10/2017	10	2017	BC			5391		Water column	check habitat		R/V Kilo Moana	macro			Deep Ocean Resources Development Co. Ltd. - PMN	DORD	Japan	PMN	1	Extended	Pacific Ocean	Clarion-Clipperton Fracture Zone	DORDPMN1X_DOR1	DOR1	NA	NA	FY2017 Environmental research	R/V Kilo Moana	17MNSC35	NA	ML185	10.39428	-148.5558	On board ship	Water column	Biological sample	Not Applicable	24/10/2017 00:00	UTC	5391	-9	-9			Spade box corer	DORD			Not Applicable	NA	NA	NA	NA	Total exploration area of DORD (PMN) is 75,000 sq.km; AreaKM2 was calculated by ISA	Taxonomy ID	185	NA	NA	NA	NA	Taxonomy ID	Polychaeta	-	-	Morphological	Not Reported	Not Reported	-	Annelida	-	NA	Taxonomy info	Not Reported	NA	NA	POLYCHAETA	Not Reported	Unaccepted	NA	NA	NA	Ecology	NA	Macro		NA	NA	10	NA
11137	DORD_17MNSC35_ML189_189	#17MNSC35_ML189	17MNSC35_ML189			formatting: dash in column	formatting: dash in column	formatting: dash in column	formatting: dash in column			exact	accepted	883	Polychaeta	Grube, 1850	Animalia	Annelida	Polychaeta						POLYCHAETA	sciname	no	Polychaeta		class	class									y	y		00:00:00	24/10/2017	10	2017	BC			5391		Water column	check habitat		R/V Kilo Moana	macro			Deep Ocean Resources Development Co. Ltd. - PMN	DORD	Japan	PMN	1	Extended	Pacific Ocean	Clarion-Clipperton Fracture Zone	DORDPMN1X_DOR1	DOR1	NA	NA	FY2017 Environmental research	R/V Kilo Moana	17MNSC35	NA	ML189	10.39428	-148.5558	On board ship	Water column	Biological sample	Not Applicable	24/10/2017 00:00	UTC	5391	-9	-9			Spade box corer	DORD			Not Applicable	NA	NA	NA	NA	Total exploration area of DORD (PMN) is 75,000 sq.km; AreaKM2 was calculated by ISA	Taxonomy ID	189	NA	NA	NA	NA	Taxonomy ID	Polychaeta	-	-	Morphological	Not Reported	Not Reported	-	Annelida	-	NA	Taxonomy info	Not Reported	NA	NA	POLYCHAETA	Not Reported	Unaccepted	NA	NA	NA	Ecology	NA	Macro		NA	NA	10	NA
11152	DORD_17MNSC36_ML163_163	#17MNSC36_ML163	17MNSC36_ML163			formatting: dash in column	formatting: dash in column	formatting: dash in column	formatting: dash in column			exact	accepted	883	Polychaeta	Grube, 1850	Animalia	Annelida	Polychaeta						POLYCHAETA	sciname	no	Polychaeta		class	class									y	y		00:00:00	24/10/2017	10	2017	BC			5221		Water column	check habitat		R/V Kilo Moana	macro			Deep Ocean Resources Development Co. Ltd. - PMN	DORD	Japan	PMN	1	Extended	Pacific Ocean	Clarion-Clipperton Fracture Zone	DORDPMN1X_DOR1	DOR1	NA	NA	FY2017 Environmental research	R/V Kilo Moana	17MNSC36	NA	ML163	10.35272	-148.6165	On board ship	Water column	Biological sample	Not Applicable	24/10/2017 00:00	UTC	5221	-9	-9			Spade box corer	DORD			Not Applicable	NA	NA	NA	NA	Total exploration area of DORD (PMN) is 75,000 sq.km; AreaKM2 was calculated by ISA	Taxonomy ID	163	NA	NA	NA	NA	Taxonomy ID	Polychaeta	-	-	Morphological	Not Reported	Not Reported	-	Annelida	-	NA	Taxonomy info	Not Reported	NA	NA	POLYCHAETA	Not Reported	Unaccepted	NA	NA	NA	Ecology	NA	Macro		NA	NA	10	NA
11169	DORD_17MNSC37_ML172_172	#17MNSC37_ML172	17MNSC37_ML172			formatting: dash in column	formatting: dash in column	formatting: dash in column	formatting: dash in column			exact	accepted	883	Polychaeta	Grube, 1850	Animalia	Annelida	Polychaeta						POLYCHAETA	sciname	no	Polychaeta		class	class									y	y		00:00:00	25/10/2017	10	2017	BC			5304		Water column	check habitat		R/V Kilo Moana	macro			Deep Ocean Resources Development Co. Ltd. - PMN	DORD	Japan	PMN	1	Extended	Pacific Ocean	Clarion-Clipperton Fracture Zone	DORDPMN1X_DOR1	DOR1	NA	NA	FY2017 Environmental research	R/V Kilo Moana	17MNSC37	NA	ML172	10.50008	-148.9999	On board ship	Water column	Biological sample	Not Applicable	25/10/2017 00:00	UTC	5304	-9	-9			Spade box corer	DORD			Not Applicable	NA	NA	NA	NA	Total exploration area of DORD (PMN) is 75,000 sq.km; AreaKM2 was calculated by ISA	Taxonomy ID	172	NA	NA	NA	NA	Taxonomy ID	Polychaeta	-	-	Morphological	Not Reported	Not Reported	-	Annelida	-	NA	Taxonomy info	Not Reported	NA	NA	POLYCHAETA	Not Reported	Unaccepted	NA	NA	NA	Ecology	NA	Macro		NA	NA	10	NA
11187	DORD_17MNSC37 St.W_ML232_232	#17MNSC37 St.W_ML232	17MNSC37 St.W_ML232			formatting: dash in column	formatting: dash in column	formatting: dash in column	formatting: dash in column			exact	accepted	883	Polychaeta	Grube, 1850	Animalia	Annelida	Polychaeta						POLYCHAETA	sciname	no	Polychaeta		class	class									y	y		00:00:00	25/10/2017	10	2017	BC			5304		Water column	check habitat		R/V Kilo Moana	macro			Deep Ocean Resources Development Co. Ltd. - PMN	DORD	Japan	PMN	1	Extended	Pacific Ocean	Clarion-Clipperton Fracture Zone	DORDPMN1X_DOR1	DOR1	NA	NA	FY2017 Environmental research	R/V Kilo Moana	17MNSC37 St.W	NA	ML232	10.50008	-148.9999	On board ship	Water column	Biological sample	Not Applicable	25/10/2017 00:00	UTC	5304	-9	-9			Spade box corer	DORD			Not Applicable	NA	NA	NA	NA	Total exploration area of DORD (PMN) is 75,000 sq.km; AreaKM2 was calculated by ISA	Taxonomy ID	232	NA	NA	NA	NA	Taxonomy ID	Polychaeta	-	-	Morphological	Not Reported	Not Reported	-	Annelida	-	NA	Taxonomy info	Not Reported	NA	NA	POLYCHAETA	Not Reported	Unaccepted	NA	NA	NA	Ecology	NA	Macro		NA	NA	10	NA
11199	DORD_17MNSC38_ML119_119	#17MNSC38_ML119	17MNSC38_ML119			formatting: dash in column	formatting: dash in column	formatting: dash in column	formatting: dash in column			exact	accepted	883	Polychaeta	Grube, 1850	Animalia	Annelida	Polychaeta						POLYCHAETA	sciname	no	Polychaeta		class	class									y	y		00:00:00	25/10/2017	10	2017	BC			5290		Water column	check habitat		R/V Kilo Moana	macro			Deep Ocean Resources Development Co. Ltd. - PMN	DORD	Japan	PMN	1	Extended	Pacific Ocean	Clarion-Clipperton Fracture Zone	DORDPMN1X_DOR1	DOR1	NA	NA	FY2017 Environmental research	R/V Kilo Moana	17MNSC38	NA	ML119	10.4446	-148.9408	On board ship	Water column	Biological sample	Not Applicable	25/10/2017 00:00	UTC	5290	-9	-9			Spade box corer	DORD			Not Applicable	NA	NA	NA	NA	Total exploration area of DORD (PMN) is 75,000 sq.km; AreaKM2 was calculated by ISA	Taxonomy ID	119	NA	NA	NA	NA	Taxonomy ID	Polychaeta	-	-	Morphological	Not Reported	Not Reported	-	Annelida	-	NA	Taxonomy info	Not Reported	NA	NA	POLYCHAETA	Not Reported	Unaccepted	NA	NA	NA	Ecology	NA	Macro		NA	NA	20	NA
11205	DORD_17MNSC38_ML125_125	#17MNSC38_ML125	17MNSC38_ML125			formatting: dash in column	formatting: dash in column	formatting: dash in column	formatting: dash in column			exact	accepted	883	Polychaeta	Grube, 1850	Animalia	Annelida	Polychaeta						POLYCHAETA	sciname	no	Polychaeta		class	class									y	y		00:00:00	25/10/2017	10	2017	BC			5290		Water column	check habitat		R/V Kilo Moana	macro			Deep Ocean Resources Development Co. Ltd. - PMN	DORD	Japan	PMN	1	Extended	Pacific Ocean	Clarion-Clipperton Fracture Zone	DORDPMN1X_DOR1	DOR1	NA	NA	FY2017 Environmental research	R/V Kilo Moana	17MNSC38	NA	ML125	10.4446	-148.9408	On board ship	Water column	Biological sample	Not Applicable	25/10/2017 00:00	UTC	5290	-9	-9			Spade box corer	DORD			Not Applicable	NA	NA	NA	NA	Total exploration area of DORD (PMN) is 75,000 sq.km; AreaKM2 was calculated by ISA	Taxonomy ID	125	NA	NA	NA	NA	Taxonomy ID	Polychaeta	-	-	Morphological	Not Reported	Not Reported	-	Annelida	-	NA	Taxonomy info	Not Reported	NA	NA	POLYCHAETA	Not Reported	Unaccepted	NA	NA	NA	Ecology	NA	Macro		NA	NA	10	NA
