## Supplementary material for "A review of the International Seabed Authority database DeepData: challenges and opportunities in the UN Ocean Decade": SDF1C_DD_PUBLISHED_main_file_2021-07-12_v10.csv (part 6 of 58)

rec	comp_key	occurrenceID	occurrenceID_ed	phylum_note	class_note	order_notes	family_notes	genus_notes	species_note	put_note	sf_notes	Match.type	Taxon.status	AphiaID_accepted	ScientificName_accepted	Authority_accepted	Kingdom_ed	Phylum_ed	Class_ed	Order_ed	Family_ed	Genus_ed	Subgenus	Species_ed	put_sp_ed	put_cat	put_valid	scientificName	other_rank	taxonRank	TR_w_TCID	qualifier	rank_qual	column_notes	non_specimen	other_rank	level	incl_in_taxon_analysis	incl_strict_taxon_records	INCL	CL_short_incl	notes	sample_time	SampleDate_ed	sample_month	sample_year	SampleCollectionMethod_ed	SCM_ed_note	depth_note	WaterDepth_ed	StorageLocation_ed	HabitatType_ed	habitat_note	HabitatDescription_ed	ResearchVessel_ed	Nominal.size.Category_ed	indiv_count_note	Number.of.individuals_ed	Contractor	ContractorID	SponsoringState	Mineral.Type	ContractNum	ContractStatus	GeoArea	Location	AreaKey	SubArea	ClusterID	BlockID	Cruise_Leg	ResearchVessel	StationID	StationDesc	SampleID	ActualLatitude	ActualLongitude	GPSPosition	HabitatType	MatrixType	Profile	SampleDate	TimeDatum	WaterDepth	UpperDepth	LowerDepth	AreaSampled	VolumeSampled	SampleCollectionMethod	Sampler	StorageLocation	HabitatDescription	HydrothermalActivity	HydrothermalVentAge	Detritus	ExtensionPMSSite	VPFileName	Sample_Remarks	Category	TaxaID	Unit	Qualifier	Laboratory	Results_Remarks	Category.1	Class	Family	Genus	Identification.Method	Kingdom	Morphotype	Order	Phylum	Species	Subfamily	Category.2	Database.Taxa.ID	Description.of.DNA.Sequence	Notes.on.taxanomic.identification	Putative.species.name.or.number	Taxonomic.Database	Taxonomic.Status	Voucher.code	Voucher.institution.code	Voucher.status	Category.3	Additional.notes.about.ecology	Nominal.size.Category	Number.of.individuals	Relative.abundance....	Relative.dominance....	Species.density...benthos..ind.m2.	Total.Biomass.collected..g.m2.
11212	DORD_17MNSC38_ML132_132	#17MNSC38_ML132	17MNSC38_ML132			formatting: dash in column	formatting: dash in column	formatting: dash in column	formatting: dash in column			exact	accepted	883	Polychaeta	Grube, 1850	Animalia	Annelida	Polychaeta						POLYCHAETA	sciname	no	Polychaeta		class	class									y	y		00:00:00	25/10/2017	10	2017	BC			5290		Water column	check habitat		R/V Kilo Moana	macro			Deep Ocean Resources Development Co. Ltd. - PMN	DORD	Japan	PMN	1	Extended	Pacific Ocean	Clarion-Clipperton Fracture Zone	DORDPMN1X_DOR1	DOR1	NA	NA	FY2017 Environmental research	R/V Kilo Moana	17MNSC38	NA	ML132	10.4446	-148.9408	On board ship	Water column	Biological sample	Not Applicable	25/10/2017 00:00	UTC	5290	-9	-9			Spade box corer	DORD			Not Applicable	NA	NA	NA	NA	Total exploration area of DORD (PMN) is 75,000 sq.km; AreaKM2 was calculated by ISA	Taxonomy ID	132	NA	NA	NA	NA	Taxonomy ID	Polychaeta	-	-	Morphological	Not Reported	Not Reported	-	Annelida	-	NA	Taxonomy info	Not Reported	NA	NA	POLYCHAETA	Not Reported	Unaccepted	NA	NA	NA	Ecology	NA	Macro		NA	NA	10	NA
11221	DORD_17MNSC38_ML257_257	#17MNSC38_ML257	17MNSC38_ML257			formatting: dash in column	formatting: dash in column	formatting: dash in column	formatting: dash in column			exact	accepted	883	Polychaeta	Grube, 1850	Animalia	Annelida	Polychaeta						POLYCHAETA	sciname	no	Polychaeta		class	class									y	y		00:00:00	25/10/2017	10	2017	BC			5290		Water column	check habitat		R/V Kilo Moana	macro			Deep Ocean Resources Development Co. Ltd. - PMN	DORD	Japan	PMN	1	Extended	Pacific Ocean	Clarion-Clipperton Fracture Zone	DORDPMN1X_DOR1	DOR1	NA	NA	FY2017 Environmental research	R/V Kilo Moana	17MNSC38	NA	ML257	10.4446	-148.9408	On board ship	Water column	Biological sample	Not Applicable	25/10/2017 00:00	UTC	5290	-9	-9			Spade box corer	DORD			Not Applicable	NA	NA	NA	NA	Total exploration area of DORD (PMN) is 75,000 sq.km; AreaKM2 was calculated by ISA	Taxonomy ID	257	NA	NA	NA	NA	Taxonomy ID	Polychaeta	-	-	Morphological	Not Reported	Not Reported	-	Annelida	-	NA	Taxonomy info	Not Reported	NA	NA	POLYCHAETA	Not Reported	Unaccepted	NA	NA	NA	Ecology	NA	Macro		NA	NA	10	NA
11222	DORD_17MNSC38_ML258_258	#17MNSC38_ML258	17MNSC38_ML258			formatting: dash in column	formatting: dash in column	formatting: dash in column	formatting: dash in column			exact	accepted	883	Polychaeta	Grube, 1850	Animalia	Annelida	Polychaeta						POLYCHAETA	sciname	no	Polychaeta		class	class									y	y		00:00:00	25/10/2017	10	2017	BC			5290		Water column	check habitat		R/V Kilo Moana	macro			Deep Ocean Resources Development Co. Ltd. - PMN	DORD	Japan	PMN	1	Extended	Pacific Ocean	Clarion-Clipperton Fracture Zone	DORDPMN1X_DOR1	DOR1	NA	NA	FY2017 Environmental research	R/V Kilo Moana	17MNSC38	NA	ML258	10.4446	-148.9408	On board ship	Water column	Biological sample	Not Applicable	25/10/2017 00:00	UTC	5290	-9	-9			Spade box corer	DORD			Not Applicable	NA	NA	NA	NA	Total exploration area of DORD (PMN) is 75,000 sq.km; AreaKM2 was calculated by ISA	Taxonomy ID	258	NA	NA	NA	NA	Taxonomy ID	Polychaeta	-	-	Morphological	Not Reported	Not Reported	-	Annelida	-	NA	Taxonomy info	Not Reported	NA	NA	POLYCHAETA	Not Reported	Unaccepted	NA	NA	NA	Ecology	NA	Macro		NA	NA	20	NA
11226	DORD_17MNSC38_ML262_262	#17MNSC38_ML262	17MNSC38_ML262			formatting: dash in column	formatting: dash in column	formatting: dash in column	formatting: dash in column			exact	accepted	883	Polychaeta	Grube, 1850	Animalia	Annelida	Polychaeta						POLYCHAETA	sciname	no	Polychaeta		class	class									y	y		00:00:00	25/10/2017	10	2017	BC			5290		Water column	check habitat		R/V Kilo Moana	macro			Deep Ocean Resources Development Co. Ltd. - PMN	DORD	Japan	PMN	1	Extended	Pacific Ocean	Clarion-Clipperton Fracture Zone	DORDPMN1X_DOR1	DOR1	NA	NA	FY2017 Environmental research	R/V Kilo Moana	17MNSC38	NA	ML262	10.4446	-148.9408	On board ship	Water column	Biological sample	Not Applicable	25/10/2017 00:00	UTC	5290	-9	-9			Spade box corer	DORD			Not Applicable	NA	NA	NA	NA	Total exploration area of DORD (PMN) is 75,000 sq.km; AreaKM2 was calculated by ISA	Taxonomy ID	262	NA	NA	NA	NA	Taxonomy ID	Polychaeta	-	-	Morphological	Not Reported	Not Reported	-	Annelida	-	NA	Taxonomy info	Not Reported	NA	NA	POLYCHAETA	Not Reported	Unaccepted	NA	NA	NA	Ecology	NA	Macro		NA	NA	10	NA
11236	DORD_17MNSC40_ML143_143	#17MNSC40_ML143	17MNSC40_ML143			formatting: dash in column	formatting: dash in column	formatting: dash in column	formatting: dash in column			exact	accepted	883	Polychaeta	Grube, 1850	Animalia	Annelida	Polychaeta						POLYCHAETA	sciname	no	Polychaeta		class	class									y	y		00:00:00	26/10/2017	10	2017	BC			5277		Water column	check habitat		R/V Kilo Moana	macro			Deep Ocean Resources Development Co. Ltd. - PMN	DORD	Japan	PMN	1	Extended	Pacific Ocean	Clarion-Clipperton Fracture Zone	DORDPMN1X_DOR1	DOR1	NA	NA	FY2017 Environmental research	R/V Kilo Moana	17MNSC40	NA	ML143	10.37952	-148.9323	On board ship	Water column	Biological sample	Not Applicable	26/10/2017 00:00	UTC	5277	-9	-9			Spade box corer	DORD			Not Applicable	NA	NA	NA	NA	Total exploration area of DORD (PMN) is 75,000 sq.km; AreaKM2 was calculated by ISA	Taxonomy ID	143	NA	NA	NA	NA	Taxonomy ID	Polychaeta	-	-	Morphological	Not Reported	Not Reported	-	Annelida	-	NA	Taxonomy info	Not Reported	NA	NA	POLYCHAETA	Not Reported	Unaccepted	NA	NA	NA	Ecology	NA	Macro		NA	NA	10	NA
11238	DORD_17MNSC40_ML145_145	#17MNSC40_ML145	17MNSC40_ML145			formatting: dash in column	formatting: dash in column	formatting: dash in column	formatting: dash in column			exact	accepted	883	Polychaeta	Grube, 1850	Animalia	Annelida	Polychaeta						POLYCHAETA	sciname	no	Polychaeta		class	class									y	y		00:00:00	26/10/2017	10	2017	BC			5277		Water column	check habitat		R/V Kilo Moana	macro			Deep Ocean Resources Development Co. Ltd. - PMN	DORD	Japan	PMN	1	Extended	Pacific Ocean	Clarion-Clipperton Fracture Zone	DORDPMN1X_DOR1	DOR1	NA	NA	FY2017 Environmental research	R/V Kilo Moana	17MNSC40	NA	ML145	10.37952	-148.9323	On board ship	Water column	Biological sample	Not Applicable	26/10/2017 00:00	UTC	5277	-9	-9			Spade box corer	DORD			Not Applicable	NA	NA	NA	NA	Total exploration area of DORD (PMN) is 75,000 sq.km; AreaKM2 was calculated by ISA	Taxonomy ID	145	NA	NA	NA	NA	Taxonomy ID	Polychaeta	-	-	Morphological	Not Reported	Not Reported	-	Annelida	-	NA	Taxonomy info	Not Reported	NA	NA	POLYCHAETA	Not Reported	Unaccepted	NA	NA	NA	Ecology	NA	Macro		NA	NA	10	NA
11244	DORD_17MNSC40_ML267_267	#17MNSC40_ML267	17MNSC40_ML267			formatting: dash in column	formatting: dash in column	formatting: dash in column	formatting: dash in column			exact	accepted	883	Polychaeta	Grube, 1850	Animalia	Annelida	Polychaeta						POLYCHAETA	sciname	no	Polychaeta		class	class									y	y		00:00:00	26/10/2017	10	2017	BC			5277		Water column	check habitat		R/V Kilo Moana	macro			Deep Ocean Resources Development Co. Ltd. - PMN	DORD	Japan	PMN	1	Extended	Pacific Ocean	Clarion-Clipperton Fracture Zone	DORDPMN1X_DOR1	DOR1	NA	NA	FY2017 Environmental research	R/V Kilo Moana	17MNSC40	NA	ML267	10.37952	-148.9323	On board ship	Water column	Biological sample	Not Applicable	26/10/2017 00:00	UTC	5277	-9	-9			Spade box corer	DORD			Not Applicable	NA	NA	NA	NA	Total exploration area of DORD (PMN) is 75,000 sq.km; AreaKM2 was calculated by ISA	Taxonomy ID	267	NA	NA	NA	NA	Taxonomy ID	Polychaeta	-	-	Morphological	Not Reported	Not Reported	-	Annelida	-	NA	Taxonomy info	Not Reported	NA	NA	POLYCHAETA	Not Reported	Unaccepted	NA	NA	NA	Ecology	NA	Macro		NA	NA	10	NA
11259	DORD_17MNSC41_ML82_82	#17MNSC41_ML82	17MNSC41_ML82			formatting: dash in column	formatting: dash in column	formatting: dash in column	formatting: dash in column			exact	accepted	883	Polychaeta	Grube, 1850	Animalia	Annelida	Polychaeta						POLYCHAETA	sciname	no	Polychaeta		class	class									y	y		00:00:00	26/10/2017	10	2017	BC			5373		Water column	check habitat		R/V Kilo Moana	macro			Deep Ocean Resources Development Co. Ltd. - PMN	DORD	Japan	PMN	1	Extended	Pacific Ocean	Clarion-Clipperton Fracture Zone	DORDPMN1X_DOR1	DOR1	NA	NA	FY2017 Environmental research	R/V Kilo Moana	17MNSC41	NA	ML82	10.40223	-149.0345	On board ship	Water column	Biological sample	Not Applicable	26/10/2017 00:00	UTC	5373	-9	-9			Spade box corer	DORD			Not Applicable	NA	NA	NA	NA	Total exploration area of DORD (PMN) is 75,000 sq.km; AreaKM2 was calculated by ISA	Taxonomy ID	82	NA	NA	NA	NA	Taxonomy ID	Polychaeta	-	-	Morphological	Not Reported	Not Reported	-	Annelida	-	NA	Taxonomy info	Not Reported	NA	NA	POLYCHAETA	Not Reported	Unaccepted	NA	NA	NA	Ecology	NA	Macro		NA	NA	20	NA
11268	DORD_17MNSC41_ML91_91	#17MNSC41_ML91	17MNSC41_ML91			formatting: dash in column	formatting: dash in column	formatting: dash in column	formatting: dash in column			exact	accepted	883	Polychaeta	Grube, 1850	Animalia	Annelida	Polychaeta						POLYCHAETA	sciname	no	Polychaeta		class	class									y	y		00:00:00	26/10/2017	10	2017	BC			5373		Water column	check habitat		R/V Kilo Moana	macro			Deep Ocean Resources Development Co. Ltd. - PMN	DORD	Japan	PMN	1	Extended	Pacific Ocean	Clarion-Clipperton Fracture Zone	DORDPMN1X_DOR1	DOR1	NA	NA	FY2017 Environmental research	R/V Kilo Moana	17MNSC41	NA	ML91	10.40223	-149.0345	On board ship	Water column	Biological sample	Not Applicable	26/10/2017 00:00	UTC	5373	-9	-9			Spade box corer	DORD			Not Applicable	NA	NA	NA	NA	Total exploration area of DORD (PMN) is 75,000 sq.km; AreaKM2 was calculated by ISA	Taxonomy ID	91	NA	NA	NA	NA	Taxonomy ID	Polychaeta	-	-	Morphological	Not Reported	Not Reported	-	Annelida	-	NA	Taxonomy info	Not Reported	NA	NA	POLYCHAETA	Not Reported	Unaccepted	NA	NA	NA	Ecology	NA	Macro		NA	NA	10	NA
11273	DORD_17MNSC43_ML107_107	#17MNSC43_ML107	17MNSC43_ML107			formatting: dash in column	formatting: dash in column	formatting: dash in column	formatting: dash in column			exact	accepted	883	Polychaeta	Grube, 1850	Animalia	Annelida	Polychaeta						POLYCHAETA	sciname	no	Polychaeta		class	class									y	y		00:00:00	27/10/2017	10	2017	BC			5274		Water column	check habitat		R/V Kilo Moana	macro			Deep Ocean Resources Development Co. Ltd. - PMN	DORD	Japan	PMN	1	Extended	Pacific Ocean	Clarion-Clipperton Fracture Zone	DORDPMN1X_DOR1	DOR1	NA	NA	FY2017 Environmental research	R/V Kilo Moana	17MNSC43	NA	ML107	10.32052	-149.0012	On board ship	Water column	Biological sample	Not Applicable	27/10/2017 00:00	UTC	5274	-9	-9			Spade box corer	DORD			Not Applicable	NA	NA	NA	NA	Total exploration area of DORD (PMN) is 75,000 sq.km; AreaKM2 was calculated by ISA	Taxonomy ID	107	NA	NA	NA	NA	Taxonomy ID	Polychaeta	-	-	Morphological	Not Reported	Not Reported	-	Annelida	-	NA	Taxonomy info	Not Reported	NA	NA	POLYCHAETA	Not Reported	Unaccepted	NA	NA	NA	Ecology	NA	Macro		NA	NA	10	NA
11283	DORD_17MNSC43_ML117_117	#17MNSC43_ML117	17MNSC43_ML117			formatting: dash in column	formatting: dash in column	formatting: dash in column	formatting: dash in column			exact	accepted	883	Polychaeta	Grube, 1850	Animalia	Annelida	Polychaeta						POLYCHAETA	sciname	no	Polychaeta		class	class									y	y		00:00:00	27/10/2017	10	2017	BC			5274		Water column	check habitat		R/V Kilo Moana	macro			Deep Ocean Resources Development Co. Ltd. - PMN	DORD	Japan	PMN	1	Extended	Pacific Ocean	Clarion-Clipperton Fracture Zone	DORDPMN1X_DOR1	DOR1	NA	NA	FY2017 Environmental research	R/V Kilo Moana	17MNSC43	NA	ML117	10.32052	-149.0012	On board ship	Water column	Biological sample	Not Applicable	27/10/2017 00:00	UTC	5274	-9	-9			Spade box corer	DORD			Not Applicable	NA	NA	NA	NA	Total exploration area of DORD (PMN) is 75,000 sq.km; AreaKM2 was calculated by ISA	Taxonomy ID	117	NA	NA	NA	NA	Taxonomy ID	Polychaeta	-	-	Morphological	Not Reported	Not Reported	-	Annelida	-	NA	Taxonomy info	Not Reported	NA	NA	POLYCHAETA	Not Reported	Unaccepted	NA	NA	NA	Ecology	NA	Macro		NA	NA	10	NA
11288	DORD_17MNSC43_ML241_241	#17MNSC43_ML241	17MNSC43_ML241			formatting: dash in column	formatting: dash in column	formatting: dash in column	formatting: dash in column			exact	accepted	883	Polychaeta	Grube, 1850	Animalia	Annelida	Polychaeta						POLYCHAETA	sciname	no	Polychaeta		class	class									y	y		00:00:00	27/10/2017	10	2017	BC			5274		Water column	check habitat		R/V Kilo Moana	macro			Deep Ocean Resources Development Co. Ltd. - PMN	DORD	Japan	PMN	1	Extended	Pacific Ocean	Clarion-Clipperton Fracture Zone	DORDPMN1X_DOR1	DOR1	NA	NA	FY2017 Environmental research	R/V Kilo Moana	17MNSC43	NA	ML241	10.32052	-149.0012	On board ship	Water column	Biological sample	Not Applicable	27/10/2017 00:00	UTC	5274	-9	-9			Spade box corer	DORD			Not Applicable	NA	NA	NA	NA	Total exploration area of DORD (PMN) is 75,000 sq.km; AreaKM2 was calculated by ISA	Taxonomy ID	241	NA	NA	NA	NA	Taxonomy ID	Polychaeta	-	-	Morphological	Not Reported	Not Reported	-	Annelida	-	NA	Taxonomy info	Not Reported	NA	NA	POLYCHAETA	Not Reported	Unaccepted	NA	NA	NA	Ecology	NA	Macro		NA	NA	20	NA
11293	DORD_17MNSC43_ML246_246	#17MNSC43_ML246	17MNSC43_ML246			formatting: dash in column	formatting: dash in column	formatting: dash in column	formatting: dash in column			exact	accepted	883	Polychaeta	Grube, 1850	Animalia	Annelida	Polychaeta						POLYCHAETA	sciname	no	Polychaeta		class	class									y	y		00:00:00	27/10/2017	10	2017	BC			5274		Water column	check habitat		R/V Kilo Moana	macro			Deep Ocean Resources Development Co. Ltd. - PMN	DORD	Japan	PMN	1	Extended	Pacific Ocean	Clarion-Clipperton Fracture Zone	DORDPMN1X_DOR1	DOR1	NA	NA	FY2017 Environmental research	R/V Kilo Moana	17MNSC43	NA	ML246	10.32052	-149.0012	On board ship	Water column	Biological sample	Not Applicable	27/10/2017 00:00	UTC	5274	-9	-9			Spade box corer	DORD			Not Applicable	NA	NA	NA	NA	Total exploration area of DORD (PMN) is 75,000 sq.km; AreaKM2 was calculated by ISA	Taxonomy ID	246	NA	NA	NA	NA	Taxonomy ID	Polychaeta	-	-	Morphological	Not Reported	Not Reported	-	Annelida	-	NA	Taxonomy info	Not Reported	NA	NA	POLYCHAETA	Not Reported	Unaccepted	NA	NA	NA	Ecology	NA	Macro		NA	NA	10	NA
11301	DORD_17MNSC44_ML70_70	#17MNSC44_ML70	17MNSC44_ML70			formatting: dash in column	formatting: dash in column	formatting: dash in column	formatting: dash in column			exact	accepted	883	Polychaeta	Grube, 1850	Animalia	Annelida	Polychaeta						POLYCHAETA	sciname	no	Polychaeta		class	class									y	y		00:00:00	27/10/2017	10	2017	BC			5293		Water column	check habitat		R/V Kilo Moana	macro			Deep Ocean Resources Development Co. Ltd. - PMN	DORD	Japan	PMN	1	Extended	Pacific Ocean	Clarion-Clipperton Fracture Zone	DORDPMN1X_DOR1	DOR1	NA	NA	FY2017 Environmental research	R/V Kilo Moana	17MNSC44	NA	ML70	10.27045	-149.0813	On board ship	Water column	Biological sample	Not Applicable	27/10/2017 00:00	UTC	5293	-9	-9			Spade box corer	DORD			Not Applicable	NA	NA	NA	NA	Total exploration area of DORD (PMN) is 75,000 sq.km; AreaKM2 was calculated by ISA	Taxonomy ID	70	NA	NA	NA	NA	Taxonomy ID	Polychaeta	-	-	Morphological	Not Reported	Not Reported	-	Annelida	-	NA	Taxonomy info	Not Reported	NA	NA	POLYCHAETA	Not Reported	Unaccepted	NA	NA	NA	Ecology	NA	Macro		NA	NA	10	NA
11303	DORD_17MNSC44_ML72_72	#17MNSC44_ML72	17MNSC44_ML72			formatting: dash in column	formatting: dash in column	formatting: dash in column	formatting: dash in column			exact	accepted	883	Polychaeta	Grube, 1850	Animalia	Annelida	Polychaeta						POLYCHAETA	sciname	no	Polychaeta		class	class									y	y		00:00:00	27/10/2017	10	2017	BC			5293		Water column	check habitat		R/V Kilo Moana	macro			Deep Ocean Resources Development Co. Ltd. - PMN	DORD	Japan	PMN	1	Extended	Pacific Ocean	Clarion-Clipperton Fracture Zone	DORDPMN1X_DOR1	DOR1	NA	NA	FY2017 Environmental research	R/V Kilo Moana	17MNSC44	NA	ML72	10.27045	-149.0813	On board ship	Water column	Biological sample	Not Applicable	27/10/2017 00:00	UTC	5293	-9	-9			Spade box corer	DORD			Not Applicable	NA	NA	NA	NA	Total exploration area of DORD (PMN) is 75,000 sq.km; AreaKM2 was calculated by ISA	Taxonomy ID	72	NA	NA	NA	NA	Taxonomy ID	Polychaeta	-	-	Morphological	Not Reported	Not Reported	-	Annelida	-	NA	Taxonomy info	Not Reported	NA	NA	POLYCHAETA	Not Reported	Unaccepted	NA	NA	NA	Ecology	NA	Macro		NA	NA	10	NA
11363	GSR_B4N01_MUC1015_1015	#B4N01_MUC1015	B4N01_MUC1015			note "Not Reported" in column						exact	accepted	883	Polychaeta	Grube, 1850	Animalia	Annelida	Polychaeta									Polychaeta		class	class									y	y	interp: Spionidae/Paraonidae	00:00:00	09/10/2015	10	2015	BC			4514.089	Marine Biology Research Group, Ghent University	Sediment		Abyssal plain nods specified	Mt. Mitchell	macro		1	Global Sea Mineral Resources NV - PMN	GSR	Belgium	PMN	1	Active	Pacific Ocean	Clarion-Clipperton Fracture Zone	GSRPMN1X_B4	GSR B4	NA	NA	GSRNOD15A_1	Mt. Mitchell	B4N01	NA	MUC1015	14.6715	-125.4561	On board ship	Sediment	Biological sample	Not Applicable	09/10/2015 00:00	UTC	4514.089	-9	-9	0.25 m2		Boxcorer	Global Sea Mineral Resources (GSR)	sample cellar of Marine Biology Research Group, Ghent University	flat nodule area	Not Applicable	NA	NA	NA	NA	Total exploration area of GSR (PMN) is 76,728 sq.km; AreaKM2 was calculated by ISA	Taxonomy ID	1015	NA	NA	NA	NA	Taxonomy ID	Polychaeta	Spionidae/Paraonidae	NA	Not Reported	Not Reported	Not Reported	Not Reported	Annelida	NA	NA	Taxonomy info	Not Reported	NA	NA	NA	Not Reported	Uncertain	NA	NA	NA	Ecology	NA	Macro	1	NA	NA	4	NA
11364	GSR_B4N01_MUC1016_1016	#B4N01_MUC1016	B4N01_MUC1016			note "Not Reported" in column						exact	accepted	883	Polychaeta	Grube, 1850	Animalia	Annelida	Polychaeta									Polychaeta		class	class									y	y		00:00:00	09/10/2015	10	2015	BC			4514.089	Marine Biology Research Group, Ghent University	Sediment		Abyssal plain nods specified	Mt. Mitchell	macro		1	Global Sea Mineral Resources NV - PMN	GSR	Belgium	PMN	1	Active	Pacific Ocean	Clarion-Clipperton Fracture Zone	GSRPMN1X_B4	GSR B4	NA	NA	GSRNOD15A_1	Mt. Mitchell	B4N01	NA	MUC1016	14.6715	-125.4561	On board ship	Sediment	Biological sample	Not Applicable	09/10/2015 00:00	UTC	4514.089	-9	-9	0.25 m2		Boxcorer	Global Sea Mineral Resources (GSR)	sample cellar of Marine Biology Research Group, Ghent University	flat nodule area	Not Applicable	NA	NA	NA	NA	Total exploration area of GSR (PMN) is 76,728 sq.km; AreaKM2 was calculated by ISA	Taxonomy ID	1016	NA	NA	NA	NA	Taxonomy ID	Polychaeta	NA	NA	Not Reported	Not Reported	Not Reported	Not Reported	Annelida	NA	NA	Taxonomy info	Not Reported	NA	NA	NA	Not Reported	Uncertain	NA	NA	NA	Ecology	NA	Macro	1	NA	NA	4	NA
11468	GSR_B4N01_MUC1351_1351	#B4N01_MUC1351	B4N01_MUC1351			note "Not Reported" in column						exact	accepted	883	Polychaeta	Grube, 1850	Animalia	Annelida	Polychaeta									Polychaeta		class	class									y	y		00:00:00	02/10/2015	10	2015	BC			4494	Marine Biology Research Group, Ghent University	Sediment			Mt. Mitchell	meio		1	Global Sea Mineral Resources NV - PMN	GSR	Belgium	PMN	1	Active	Pacific Ocean	Clarion-Clipperton Fracture Zone	GSRPMN1X_B4	GSR B4	NA	NA	GSRNOD15A_1	Mt. Mitchell	B4N01	NA	MUC1351	14.70641	-125.4612	On board ship	Sediment	Biological sample	Not Applicable	02/10/2015 00:00	UTC	4494	-9	-9	at random 5 nodules were sampled per boxcore		boxcorer	Global Sea Mineral Resources (GSR)	Marine Biology Research Group, Ghent University		Not Applicable	NA	NA	NA	NA	Total exploration area of GSR (PMN) is 76,728 sq.km; AreaKM2 was calculated by ISA	Taxonomy ID	1351	NA	NA	NA	NA	Taxonomy ID	Polychaeta	NA	NA	Not Reported	Not Reported	Not Reported	Not Reported	Annelida	NA	NA	Taxonomy info	Not Reported	NA	NA	NA	Not Reported	Uncertain	NA	NA	NA	Ecology	NA	meio	1	NA	NA	NA	NA
11746	GSR_B4N01_MUC939_939	#B4N01_MUC939	B4N01_MUC939			note "Not Reported" in column						exact	accepted	883	Polychaeta	Grube, 1850	Animalia	Annelida	Polychaeta									Polychaeta		class	class									y	y		00:00:00	09/10/2015	10	2015	BC			4485.075	Marine Biology Research Group, Ghent University	Sediment		Abyssal plain nods specified	Mt. Mitchell	macro		1	Global Sea Mineral Resources NV - PMN	GSR	Belgium	PMN	1	Active	Pacific Ocean	Clarion-Clipperton Fracture Zone	GSRPMN1X_B4	GSR B4	NA	NA	GSRNOD15A_1	Mt. Mitchell	B4N01	NA	MUC939	14.74304	-125.4449	On board ship	Sediment	Biological sample	Not Applicable	09/10/2015 00:00	UTC	4485.075	-9	-9	0.085 m2		Boxcorer	Global Sea Mineral Resources (GSR)	sample cellar of Marine Biology Research Group, Ghent University	flat nodule area	Not Applicable	NA	NA	NA	NA	Total exploration area of GSR (PMN) is 76,728 sq.km; AreaKM2 was calculated by ISA	Taxonomy ID	939	NA	NA	NA	NA	Taxonomy ID	Polychaeta	NA	NA	Not Reported	Not Reported	Not Reported	Not Reported	Annelida	NA	NA	Taxonomy info	Not Reported	NA	NA	NA	Not Reported	Uncertain	NA	NA	NA	Ecology	NA	Macro	1	NA	NA	4	NA
11749	GSR_B4N01_MUC942_942	#B4N01_MUC942	B4N01_MUC942			note "Not Reported" in column						exact	accepted	883	Polychaeta	Grube, 1850	Animalia	Annelida	Polychaeta									Polychaeta		class	class									y	y		00:00:00	09/10/2015	10	2015	BC			4485.075	Marine Biology Research Group, Ghent University	Sediment		Abyssal plain nods specified	Mt. Mitchell	macro		1	Global Sea Mineral Resources NV - PMN	GSR	Belgium	PMN	1	Active	Pacific Ocean	Clarion-Clipperton Fracture Zone	GSRPMN1X_B4	GSR B4	NA	NA	GSRNOD15A_1	Mt. Mitchell	B4N01	NA	MUC942	14.74304	-125.4449	On board ship	Sediment	Biological sample	Not Applicable	09/10/2015 00:00	UTC	4485.075	-9	-9	0.085 m2		Boxcorer	Global Sea Mineral Resources (GSR)	sample cellar of Marine Biology Research Group, Ghent University	flat nodule area	Not Applicable	NA	NA	NA	NA	Total exploration area of GSR (PMN) is 76,728 sq.km; AreaKM2 was calculated by ISA	Taxonomy ID	942	NA	NA	NA	NA	Taxonomy ID	Polychaeta	NA	NA	Not Reported	Not Reported	Not Reported	Not Reported	Annelida	NA	NA	Taxonomy info	Not Reported	NA	NA	NA	Not Reported	Uncertain	NA	NA	NA	Ecology	NA	Macro	1	NA	NA	4	NA
11751	GSR_B4N01_MUC944_944	#B4N01_MUC944	B4N01_MUC944			note "Not Reported" in column						exact	accepted	883	Polychaeta	Grube, 1850	Animalia	Annelida	Polychaeta									Polychaeta		class	class									y	y	interp: Spionidae/Paraonidae	00:00:00	09/10/2015	10	2015	BC			4485.075	Marine Biology Research Group, Ghent University	Sediment		Abyssal plain nods specified	Mt. Mitchell	macro		1	Global Sea Mineral Resources NV - PMN	GSR	Belgium	PMN	1	Active	Pacific Ocean	Clarion-Clipperton Fracture Zone	GSRPMN1X_B4	GSR B4	NA	NA	GSRNOD15A_1	Mt. Mitchell	B4N01	NA	MUC944	14.74304	-125.4449	On board ship	Sediment	Biological sample	Not Applicable	09/10/2015 00:00	UTC	4485.075	-9	-9	0.085 m2		Boxcorer	Global Sea Mineral Resources (GSR)	sample cellar of Marine Biology Research Group, Ghent University	flat nodule area	Not Applicable	NA	NA	NA	NA	Total exploration area of GSR (PMN) is 76,728 sq.km; AreaKM2 was calculated by ISA	Taxonomy ID	944	NA	NA	NA	NA	Taxonomy ID	Polychaeta	Spionidae/Paraonidae	NA	Not Reported	Not Reported	Not Reported	Not Reported	Annelida	NA	NA	Taxonomy info	Not Reported	NA	NA	NA	Not Reported	Uncertain	NA	NA	NA	Ecology	NA	Macro	1	NA	NA	4	NA
11754	GSR_B4N01_MUC947_947	#B4N01_MUC947	B4N01_MUC947			note "Not Reported" in column						exact	accepted	883	Polychaeta	Grube, 1850	Animalia	Annelida	Polychaeta									Polychaeta		class	class									y	y		00:00:00	08/10/2015	10	2015	BC			4484.381	Marine Biology Research Group, Ghent University	Sediment		Abyssal plain nods specified	Mt. Mitchell	macro		1	Global Sea Mineral Resources NV - PMN	GSR	Belgium	PMN	1	Active	Pacific Ocean	Clarion-Clipperton Fracture Zone	GSRPMN1X_B4	GSR B4	NA	NA	GSRNOD15A_1	Mt. Mitchell	B4N01	NA	MUC947	14.73931	-125.4211	On board ship	Sediment	Biological sample	Not Applicable	08/10/2015 00:00	UTC	4484.381	-9	-9	0.125 m2		Boxcorer	Global Sea Mineral Resources (GSR)	sample cellar of Marine Biology Research Group, Ghent University	flat nodule area	Not Applicable	NA	NA	NA	NA	Total exploration area of GSR (PMN) is 76,728 sq.km; AreaKM2 was calculated by ISA	Taxonomy ID	947	NA	NA	NA	NA	Taxonomy ID	Polychaeta	NA	NA	Not Reported	Not Reported	Not Reported	Not Reported	Annelida	NA	NA	Taxonomy info	Not Reported	NA	NA	NA	Not Reported	Uncertain	NA	NA	NA	Ecology	NA	Macro	1	NA	NA	4	NA
11759	GSR_B4N01_MUC952_952	#B4N01_MUC952	B4N01_MUC952			note "Not Reported" in column						exact	accepted	883	Polychaeta	Grube, 1850	Animalia	Annelida	Polychaeta									Polychaeta		class	class									y	y		00:00:00	08/10/2015	10	2015	BC			4484.381	Marine Biology Research Group, Ghent University	Sediment		Abyssal plain nods specified	Mt. Mitchell	macro		1	Global Sea Mineral Resources NV - PMN	GSR	Belgium	PMN	1	Active	Pacific Ocean	Clarion-Clipperton Fracture Zone	GSRPMN1X_B4	GSR B4	NA	NA	GSRNOD15A_1	Mt. Mitchell	B4N01	NA	MUC952	14.73931	-125.4211	On board ship	Sediment	Biological sample	Not Applicable	08/10/2015 00:00	UTC	4484.381	-9	-9	0.125 m2		Boxcorer	Global Sea Mineral Resources (GSR)	sample cellar of Marine Biology Research Group, Ghent University	flat nodule area	Not Applicable	NA	NA	NA	NA	Total exploration area of GSR (PMN) is 76,728 sq.km; AreaKM2 was calculated by ISA	Taxonomy ID	952	NA	NA	NA	NA	Taxonomy ID	Polychaeta	NA	NA	Not Reported	Not Reported	Not Reported	Not Reported	Annelida	NA	NA	Taxonomy info	Not Reported	NA	NA	NA	Not Reported	Uncertain	NA	NA	NA	Ecology	NA	Macro	1	NA	NA	4	NA
11915	GSR_B4S03_MUC1327_1327	#B4S03_MUC1327	B4S03_MUC1327			note "Not Reported" in column						exact	accepted	883	Polychaeta	Grube, 1850	Animalia	Annelida	Polychaeta									Polychaeta		class	class									y	y		00:00:00	02/10/2015	10	2015	BC			4494	Marine Biology Research Group, Ghent University	Sediment			Mt. Mitchell	meio		1	Global Sea Mineral Resources NV - PMN	GSR	Belgium	PMN	1	Active	Pacific Ocean	Clarion-Clipperton Fracture Zone	GSRPMN1X_B4	GSR B4	NA	NA	GSRNOD15A_1	Mt. Mitchell	B4S03	NA	MUC1327	14.11248	-125.8715	On board ship	Sediment	Biological sample	Not Applicable	02/10/2015 00:00	UTC	4494	-9	-9	at random 5 nodules were sampled per boxcore		boxcorer	Global Sea Mineral Resources (GSR)	Marine Biology Research Group, Ghent University		Not Applicable	NA	NA	NA	NA	Total exploration area of GSR (PMN) is 76,728 sq.km; AreaKM2 was calculated by ISA	Taxonomy ID	1327	NA	NA	NA	NA	Taxonomy ID	Polychaeta	NA	NA	Not Reported	Not Reported	Not Reported	Not Reported	Annelida	NA	NA	Taxonomy info	Not Reported	NA	NA	NA	Not Reported	Uncertain	NA	NA	NA	Ecology	NA	meio	1	NA	NA	NA	NA
11917	GSR_B4S03_MUC1329_1329	#B4S03_MUC1329	B4S03_MUC1329			note "Not Reported" in column						exact	accepted	883	Polychaeta	Grube, 1850	Animalia	Annelida	Polychaeta									Polychaeta		class	class									y	y		00:00:00	02/10/2015	10	2015	BC			4494	Marine Biology Research Group, Ghent University	Sediment			Mt. Mitchell	meio		1	Global Sea Mineral Resources NV - PMN	GSR	Belgium	PMN	1	Active	Pacific Ocean	Clarion-Clipperton Fracture Zone	GSRPMN1X_B4	GSR B4	NA	NA	GSRNOD15A_1	Mt. Mitchell	B4S03	NA	MUC1329	14.11248	-125.8715	On board ship	Sediment	Biological sample	Not Applicable	02/10/2015 00:00	UTC	4494	-9	-9	at random 5 nodules were sampled per boxcore		boxcorer	Global Sea Mineral Resources (GSR)	Marine Biology Research Group, Ghent University		Not Applicable	NA	NA	NA	NA	Total exploration area of GSR (PMN) is 76,728 sq.km; AreaKM2 was calculated by ISA	Taxonomy ID	1329	NA	NA	NA	NA	Taxonomy ID	Polychaeta	NA	NA	Not Reported	Not Reported	Not Reported	Not Reported	Annelida	NA	NA	Taxonomy info	Not Reported	NA	NA	NA	Not Reported	Uncertain	NA	NA	NA	Ecology	NA	meio	1	NA	NA	NA	NA
12076	GSR_B4S03_MUC556_556	#B4S03_MUC556	B4S03_MUC556			note "Not Reported" in column						exact	accepted	883	Polychaeta	Grube, 1850	Animalia	Annelida	Polychaeta									Polychaeta		class	class									y	y		00:00:00	27/09/2015	9	2015	BC			4500.696	Marine Biology Research Group, Ghent University	Sediment		Abyssal plain nods specified	Mt. Mitchell	macro		1	Global Sea Mineral Resources NV - PMN	GSR	Belgium	PMN	1	Active	Pacific Ocean	Clarion-Clipperton Fracture Zone	GSRPMN1X_B4	GSR B4	NA	NA	GSRNOD15A_1	Mt. Mitchell	B4S03	NA	MUC556	14.11248	-125.8715	On board ship	Sediment	Biological sample	Not Applicable	27/09/2015 00:00	UTC	4500.696	-9	-9	0.25 m2		Boxcorer	Global Sea Mineral Resources (GSR)	sample cellar of Marine Biology Research Group, Ghent University	flat nodule area	Not Applicable	NA	NA	NA	NA	Total exploration area of GSR (PMN) is 76,728 sq.km; AreaKM2 was calculated by ISA	Taxonomy ID	556	NA	NA	NA	NA	Taxonomy ID	Polychaeta	NA	NA	Not Reported	Not Reported	Not Reported	Not Reported	Annelida	NA	NA	Taxonomy info	Not Reported	NA	NA	NA	Not Reported	Uncertain	NA	NA	NA	Ecology	NA	Macro	1	NA	NA	4	NA
12221	GSR_B4S03_MUC701_701	#B4S03_MUC701	B4S03_MUC701			note "Not Reported" in column						exact	accepted	883	Polychaeta	Grube, 1850	Animalia	Annelida	Polychaeta									Polychaeta		class	class									y	y		00:00:00	28/09/2015	9	2015	BC			4528.238	Marine Biology Research Group, Ghent University	Sediment		Abyssal plain nods specified	Mt. Mitchell	macro		1	Global Sea Mineral Resources NV - PMN	GSR	Belgium	PMN	1	Active	Pacific Ocean	Clarion-Clipperton Fracture Zone	GSRPMN1X_B4	GSR B4	NA	NA	GSRNOD15A_1	Mt. Mitchell	B4S03	NA	MUC701	14.02807	-125.8614	On board ship	Sediment	Biological sample	Not Applicable	28/09/2015 00:00	UTC	4528.238	-9	-9	0.042 m2		Boxcorer	Global Sea Mineral Resources (GSR)	sample cellar of Marine Biology Research Group, Ghent University	flat nodule area	Not Applicable	NA	NA	NA	NA	Total exploration area of GSR (PMN) is 76,728 sq.km; AreaKM2 was calculated by ISA	Taxonomy ID	701	NA	NA	NA	NA	Taxonomy ID	Polychaeta	NA	NA	Not Reported	Not Reported	Not Reported	Not Reported	Annelida	NA	NA	Taxonomy info	Not Reported	NA	NA	NA	Not Reported	Uncertain	NA	NA	NA	Ecology	NA	Macro	1	NA	NA	4	NA
12296	GSR_B4S03_MUC776_776	#B4S03_MUC776	B4S03_MUC776			note "Not Reported" in column						exact	accepted	883	Polychaeta	Grube, 1850	Animalia	Annelida	Polychaeta									Polychaeta		class	class									y	y		00:00:00	02/10/2015	10	2015	BC			4543.806	Marine Biology Research Group, Ghent University	Sediment		Abyssal plain nods specified	Mt. Mitchell	macro		1	Global Sea Mineral Resources NV - PMN	GSR	Belgium	PMN	1	Active	Pacific Ocean	Clarion-Clipperton Fracture Zone	GSRPMN1X_B4	GSR B4	NA	NA	GSRNOD15A_1	Mt. Mitchell	B4S03	NA	MUC776	14.03565	-125.9254	On board ship	Sediment	Biological sample	Not Applicable	02/10/2015 00:00	UTC	4543.806	-9	-9	0.125 m2		Boxcorer	Global Sea Mineral Resources (GSR)	sample cellar of Marine Biology Research Group, Ghent University	flat nodule area	Not Applicable	NA	NA	NA	NA	Total exploration area of GSR (PMN) is 76,728 sq.km; AreaKM2 was calculated by ISA	Taxonomy ID	776	NA	NA	NA	NA	Taxonomy ID	Polychaeta	NA	NA	Not Reported	Not Reported	Not Reported	Not Reported	Annelida	NA	NA	Taxonomy info	Not Reported	NA	NA	NA	Not Reported	Uncertain	NA	NA	NA	Ecology	NA	Macro	1	NA	NA	4	NA
12615	GSR_B6S02_MUC481_481	#B6S02_MUC481	B6S02_MUC481			note "Not Reported" in column						exact	accepted	883	Polychaeta	Grube, 1850	Animalia	Annelida	Polychaeta									Polychaeta		class	class									y	y	interp: Spionidae/Paraonidae	00:00:00	22/09/2015	9	2015	BC			4544.892	Marine Biology Research Group, Ghent University	Sediment		Abyssal plain nods specified	Mt. Mitchell	macro		1	Global Sea Mineral Resources NV - PMN	GSR	Belgium	PMN	1	Active	Pacific Ocean	Clarion-Clipperton Fracture Zone	GSRPMN1X_B6	GSR B6	NA	NA	GSRNOD15A_1	Mt. Mitchell	B6S02	NA	MUC481	13.8069	-123.2901	On board ship	Sediment	Biological sample	Not Applicable	22/09/2015 00:00	UTC	4544.892	-9	-9	0.1 m2		Boxcorer	Global Sea Mineral Resources (GSR)	sample cellar of Marine Biology Research Group, Ghent University	flat nodule area	Not Applicable	NA	NA	NA	NA	Total exploration area of GSR (PMN) is 76,728 sq.km; AreaKM2 was calculated by ISA	Taxonomy ID	481	NA	NA	NA	NA	Taxonomy ID	Polychaeta	Spionidae/Paraonidae	NA	Not Reported	Not Reported	Not Reported	Not Reported	Annelida	NA	NA	Taxonomy info	Not Reported	NA	NA	NA	Not Reported	Uncertain	NA	NA	NA	Ecology	NA	Macro	1	NA	NA	4	NA
17502	KOREA1_MNBC1901_RC227_227	#MNBC1901_RC227	MNBC1901_RC227			note "Not Reported" in column						exact	accepted	883	Polychaeta	Grube, 1850	Animalia	Annelida	Polychaeta						empty tubes	notes	no	Polychaeta		class	class				empty tubes			no indivs = zero		y	y		08:04:00	16/03/2019	3	2019	BC			5011		Water column	check habitat		KODOS2019	macro		0	Government of the Republic of Korea - PMN	KOREA1	Korea	PMN	1	Extended	Pacific Ocean	Clarion-Clipperton Fracture Zone	KOREAPMN1X_05	KR5 (B2+B1)	NA	NA	KODOS2019_1	KODOS2245	MNBC1901	NA	RC227	9.841117	-133.021	On board ship	Water column	Biological sample	Not Applicable	16/03/2019 08:04	UTC	5011	-9	-9			BC	KOREA			Not Applicable	NA	NA	NA	NA	Total exploration area of Korea (PMN) is 75,000 sq.km; AreaKM2 was calculated by ISA	Taxonomy ID	227	NA	NA	NA	NA	Taxonomy ID	Polychaeta	NA	NA	Not Reported	Not Reported	Not Reported	Not Reported	Annelida	NA	NA	Taxonomy info	Not Reported	NA	NA	empty tubes	Not Reported	Uncertain	NA	NA	NA	Ecology	0.25mm	macro	0	NA	NA	0	NA
17522	KOREA1_MNBC1903_RC303_303	#MNBC1903_RC303	MNBC1903_RC303			note "Not Reported" in column						exact	accepted	883	Polychaeta	Grube, 1850	Animalia	Annelida	Polychaeta						fragments	notes	no	Polychaeta		class	class			fragments	fragments			no indivs = zero		y	y		09:13:00	15/03/2019	3	2019	BC			5016		Water column	check habitat		KODOS2019	macro		0	Government of the Republic of Korea - PMN	KOREA1	Korea	PMN	1	Extended	Pacific Ocean	Clarion-Clipperton Fracture Zone	KOREAPMN1X_05	KR5 (B2+B1)	NA	NA	KODOS2019_1	KODOS2321	MNBC1903	NA	RC303	9.818983	-133.0172	On board ship	Water column	Biological sample	Not Applicable	15/03/2019 09:13	UTC	5016	-9	-9			BC	KOREA			Not Applicable	NA	NA	NA	NA	Total exploration area of Korea (PMN) is 75,000 sq.km; AreaKM2 was calculated by ISA	Taxonomy ID	303	NA	NA	NA	NA	Taxonomy ID	Polychaeta	NA	NA	Not Reported	Not Reported	Not Reported	Not Reported	Annelida	NA	NA	Taxonomy info	Not Reported	NA	NA	fragments	Not Reported	Uncertain	NA	NA	NA	Ecology	0.25mm	macro	0	NA	NA	0	NA
17547	KOREA1_MNBC1904_RC211_211	#MNBC1904_RC211	MNBC1904_RC211			note "Not Reported" in column						exact	accepted	883	Polychaeta	Grube, 1850	Animalia	Annelida	Polychaeta						fragments	notes	no	Polychaeta		class	class			fragments	fragments			no indivs = zero		y	y		02:00:00	16/03/2019	3	2019	BC			5020		Water column	check habitat		KODOS2019	macro		0	Government of the Republic of Korea - PMN	KOREA1	Korea	PMN	1	Extended	Pacific Ocean	Clarion-Clipperton Fracture Zone	KOREAPMN1X_05	KR5 (B2+B1)	NA	NA	KODOS2019_1	KODOS2229	MNBC1904	NA	RC211	9.7973	-133.013	On board ship	Water column	Biological sample	Not Applicable	16/03/2019 02:00	UTC	5020	-9	-9			BC	KOREA			Not Applicable	NA	NA	NA	NA	Total exploration area of Korea (PMN) is 75,000 sq.km; AreaKM2 was calculated by ISA	Taxonomy ID	211	NA	NA	NA	NA	Taxonomy ID	Polychaeta	NA	NA	Not Reported	Not Reported	Not Reported	Not Reported	Annelida	NA	NA	Taxonomy info	Not Reported	NA	NA	fragments	Not Reported	Uncertain	NA	NA	NA	Ecology	0.25mm	macro	0	NA	NA	0	NA
17554	KOREA1_MNBC1904_RC311_311	#MNBC1904_RC311	MNBC1904_RC311			note "Not Reported" in column						exact	accepted	883	Polychaeta	Grube, 1850	Animalia	Annelida	Polychaeta						fragments	notes	no	Polychaeta		class	class			fragments	fragments			no indivs = zero		y	y		02:00:00	16/03/2019	3	2019	BC			5020		Water column	check habitat		KODOS2019	macro		0	Government of the Republic of Korea - PMN	KOREA1	Korea	PMN	1	Extended	Pacific Ocean	Clarion-Clipperton Fracture Zone	KOREAPMN1X_05	KR5 (B2+B1)	NA	NA	KODOS2019_1	KODOS2329	MNBC1904	NA	RC311	9.7973	-133.013	On board ship	Water column	Biological sample	Not Applicable	16/03/2019 02:00	UTC	5020	-9	-9			BC	KOREA			Not Applicable	NA	NA	NA	NA	Total exploration area of Korea (PMN) is 75,000 sq.km; AreaKM2 was calculated by ISA	Taxonomy ID	311	NA	NA	NA	NA	Taxonomy ID	Polychaeta	NA	NA	Not Reported	Not Reported	Not Reported	Not Reported	Annelida	NA	NA	Taxonomy info	Not Reported	NA	NA	fragments	Not Reported	Uncertain	NA	NA	NA	Ecology	0.25mm	macro	0	NA	NA	0	NA
17570	KOREA1_MNBC1906_RC246_246	#MNBC1906_RC246	MNBC1906_RC246			note "Not Reported" in column						exact	accepted	883	Polychaeta	Grube, 1850	Animalia	Annelida	Polychaeta						fragments	notes	no	Polychaeta		class	class			fragments	fragments			no indivs = zero		y	y		22:43:00	18/03/2019	3	2019	BC			5014		Water column	check habitat		KODOS2019	macro		0	Government of the Republic of Korea - PMN	KOREA1	Korea	PMN	1	Extended	Pacific Ocean	Clarion-Clipperton Fracture Zone	KOREAPMN1X_05	KR5 (B2+B1)	NA	NA	KODOS2019_1	KODOS2264	MNBC1906	NA	RC246	9.828333	-131.7254	On board ship	Water column	Biological sample	Not Applicable	18/03/2019 22:43	UTC	5014	-9	-9			BC	KOREA			Not Applicable	NA	NA	NA	NA	Total exploration area of Korea (PMN) is 75,000 sq.km; AreaKM2 was calculated by ISA	Taxonomy ID	246	NA	NA	NA	NA	Taxonomy ID	Polychaeta	NA	NA	Not Reported	Not Reported	Not Reported	Not Reported	Annelida	NA	NA	Taxonomy info	Not Reported	NA	NA	fragments	Not Reported	Uncertain	NA	NA	NA	Ecology	0.25mm	macro	0	NA	NA	0	NA
17588	KOREA1_MNBC1906_RC316_316	#MNBC1906_RC316	MNBC1906_RC316			note "Not Reported" in column						exact	accepted	883	Polychaeta	Grube, 1850	Animalia	Annelida	Polychaeta						fragments	notes	no	Polychaeta		class	class			fragments	fragments			no indivs = zero		y	y		22:43:00	18/03/2019	3	2019	BC			5014		Water column	check habitat		KODOS2019	macro		0	Government of the Republic of Korea - PMN	KOREA1	Korea	PMN	1	Extended	Pacific Ocean	Clarion-Clipperton Fracture Zone	KOREAPMN1X_05	KR5 (B2+B1)	NA	NA	KODOS2019_1	KODOS2334	MNBC1906	NA	RC316	9.828333	-131.7254	On board ship	Water column	Biological sample	Not Applicable	18/03/2019 22:43	UTC	5014	-9	-9			BC	KOREA			Not Applicable	NA	NA	NA	NA	Total exploration area of Korea (PMN) is 75,000 sq.km; AreaKM2 was calculated by ISA	Taxonomy ID	316	NA	NA	NA	NA	Taxonomy ID	Polychaeta	NA	NA	Not Reported	Not Reported	Not Reported	Not Reported	Annelida	NA	NA	Taxonomy info	Not Reported	NA	NA	fragments	Not Reported	Uncertain	NA	NA	NA	Ecology	0.25mm	macro	0	NA	NA	0	NA
17594	KOREA1_MNBC1907_RC260_260	#MNBC1907_RC260	MNBC1907_RC260			note "Not Reported" in column						exact	accepted	883	Polychaeta	Grube, 1850	Animalia	Annelida	Polychaeta						fragments	notes	no	Polychaeta		class	class			fragments	fragments			no indivs = zero		y	y		17:31:00	18/03/2019	3	2019	BC			5046		Water column	check habitat		KODOS2019	macro		0	Government of the Republic of Korea - PMN	KOREA1	Korea	PMN	1	Extended	Pacific Ocean	Clarion-Clipperton Fracture Zone	KOREAPMN1X_05	KR5 (B2+B1)	NA	NA	KODOS2019_1	KODOS2278	MNBC1907	NA	RC260	9.82905	-131.7257	On board ship	Water column	Biological sample	Not Applicable	18/03/2019 17:31	UTC	5046	-9	-9			BC	KOREA			Not Applicable	NA	NA	NA	NA	Total exploration area of Korea (PMN) is 75,000 sq.km; AreaKM2 was calculated by ISA	Taxonomy ID	260	NA	NA	NA	NA	Taxonomy ID	Polychaeta	NA	NA	Not Reported	Not Reported	Not Reported	Not Reported	Annelida	NA	NA	Taxonomy info	Not Reported	NA	NA	fragments	Not Reported	Uncertain	NA	NA	NA	Ecology	0.25mm	macro	0	NA	NA	0	NA
17615	KOREA1_MNBC1907_RC320_320	#MNBC1907_RC320	MNBC1907_RC320			note "Not Reported" in column						exact	accepted	883	Polychaeta	Grube, 1850	Animalia	Annelida	Polychaeta						fragments	notes	no	Polychaeta		class	class			fragments	fragments			no indivs = zero		y	y		17:31:00	18/03/2019	3	2019	BC			5046		Water column	check habitat		KODOS2019	macro		0	Government of the Republic of Korea - PMN	KOREA1	Korea	PMN	1	Extended	Pacific Ocean	Clarion-Clipperton Fracture Zone	KOREAPMN1X_05	KR5 (B2+B1)	NA	NA	KODOS2019_1	KODOS2338	MNBC1907	NA	RC320	9.82905	-131.7257	On board ship	Water column	Biological sample	Not Applicable	18/03/2019 17:31	UTC	5046	-9	-9			BC	KOREA			Not Applicable	NA	NA	NA	NA	Total exploration area of Korea (PMN) is 75,000 sq.km; AreaKM2 was calculated by ISA	Taxonomy ID	320	NA	NA	NA	NA	Taxonomy ID	Polychaeta	NA	NA	Not Reported	Not Reported	Not Reported	Not Reported	Annelida	NA	NA	Taxonomy info	Not Reported	NA	NA	fragments	Not Reported	Uncertain	NA	NA	NA	Ecology	0.25mm	macro	0	NA	NA	0	NA
17631	KOREA1_MNBC1908_RC277_277	#MNBC1908_RC277	MNBC1908_RC277			note "Not Reported" in column						exact	accepted	883	Polychaeta	Grube, 1850	Animalia	Annelida	Polychaeta						fragments	notes	no	Polychaeta		class	class			fragments	fragments			no indivs = zero		y	y		12:14:00	18/03/2019	3	2019	BC			5100		Water column	check habitat		KODOS2019	macro		0	Government of the Republic of Korea - PMN	KOREA1	Korea	PMN	1	Extended	Pacific Ocean	Clarion-Clipperton Fracture Zone	KOREAPMN1X_05	KR5 (B2+B1)	NA	NA	KODOS2019_1	KODOS2295	MNBC1908	NA	RC277	9.828633	-131.7029	On board ship	Water column	Biological sample	Not Applicable	18/03/2019 12:14	UTC	5100	-9	-9			BC	KOREA			Not Applicable	NA	NA	NA	NA	Total exploration area of Korea (PMN) is 75,000 sq.km; AreaKM2 was calculated by ISA	Taxonomy ID	277	NA	NA	NA	NA	Taxonomy ID	Polychaeta	NA	NA	Not Reported	Not Reported	Not Reported	Not Reported	Annelida	NA	NA	Taxonomy info	Not Reported	NA	NA	fragments	Not Reported	Uncertain	NA	NA	NA	Ecology	0.25mm	macro	0	NA	NA	0	NA
17648	KOREA1_MNBC1908_RC325_325	#MNBC1908_RC325	MNBC1908_RC325			note "Not Reported" in column						exact	accepted	883	Polychaeta	Grube, 1850	Animalia	Annelida	Polychaeta						fragments	notes	no	Polychaeta		class	class			fragments	fragments			no indivs = zero		y	y		12:14:00	18/03/2019	3	2019	BC			5100		Water column	check habitat		KODOS2019	macro		0	Government of the Republic of Korea - PMN	KOREA1	Korea	PMN	1	Extended	Pacific Ocean	Clarion-Clipperton Fracture Zone	KOREAPMN1X_05	KR5 (B2+B1)	NA	NA	KODOS2019_1	KODOS2343	MNBC1908	NA	RC325	9.828633	-131.7029	On board ship	Water column	Biological sample	Not Applicable	18/03/2019 12:14	UTC	5100	-9	-9			BC	KOREA			Not Applicable	NA	NA	NA	NA	Total exploration area of Korea (PMN) is 75,000 sq.km; AreaKM2 was calculated by ISA	Taxonomy ID	325	NA	NA	NA	NA	Taxonomy ID	Polychaeta	NA	NA	Not Reported	Not Reported	Not Reported	Not Reported	Annelida	NA	NA	Taxonomy info	Not Reported	NA	NA	fragments	Not Reported	Uncertain	NA	NA	NA	Ecology	0.25mm	macro	0	NA	NA	0	NA
17665	KOREA1_MNBC1909_RC228_228	#MNBC1909_RC228	MNBC1909_RC228			note "Not Reported" in column						exact	accepted	883	Polychaeta	Grube, 1850	Animalia	Annelida	Polychaeta						fragments	notes	no	Polychaeta		class	class			fragments	fragments			no indivs = zero		y	y		03:54:00	19/03/2019	3	2019	BC			5050		Water column	check habitat		KODOS2019	macro		0	Government of the Republic of Korea - PMN	KOREA1	Korea	PMN	1	Extended	Pacific Ocean	Clarion-Clipperton Fracture Zone	KOREAPMN1X_05	KR5 (B2+B1)	NA	NA	KODOS2019_1	KODOS2246	MNBC1909	NA	RC228	9.867233	-131.7603	On board ship	Water column	Biological sample	Not Applicable	19/03/2019 03:54	UTC	5050	-9	-9			BC	KOREA			Not Applicable	NA	NA	NA	NA	Total exploration area of Korea (PMN) is 75,000 sq.km; AreaKM2 was calculated by ISA	Taxonomy ID	228	NA	NA	NA	NA	Taxonomy ID	Polychaeta	NA	NA	Not Reported	Not Reported	Not Reported	Not Reported	Annelida	NA	NA	Taxonomy info	Not Reported	NA	NA	fragments	Not Reported	Uncertain	NA	NA	NA	Ecology	0.25mm	macro	0	NA	NA	0	NA
17679	KOREA1_MNBC1909_RC330_330	#MNBC1909_RC330	MNBC1909_RC330			note "Not Reported" in column						exact	accepted	883	Polychaeta	Grube, 1850	Animalia	Annelida	Polychaeta						fragments	notes	no	Polychaeta		class	class			fragments	fragments			no indivs = zero		y	y		03:54:00	19/03/2019	3	2019	BC			5050		Water column	check habitat		KODOS2019	macro		0	Government of the Republic of Korea - PMN	KOREA1	Korea	PMN	1	Extended	Pacific Ocean	Clarion-Clipperton Fracture Zone	KOREAPMN1X_05	KR5 (B2+B1)	NA	NA	KODOS2019_1	KODOS2348	MNBC1909	NA	RC330	9.867233	-131.7603	On board ship	Water column	Biological sample	Not Applicable	19/03/2019 03:54	UTC	5050	-9	-9			BC	KOREA			Not Applicable	NA	NA	NA	NA	Total exploration area of Korea (PMN) is 75,000 sq.km; AreaKM2 was calculated by ISA	Taxonomy ID	330	NA	NA	NA	NA	Taxonomy ID	Polychaeta	NA	NA	Not Reported	Not Reported	Not Reported	Not Reported	Annelida	NA	NA	Taxonomy info	Not Reported	NA	NA	fragments	Not Reported	Uncertain	NA	NA	NA	Ecology	0.25mm	macro	0	NA	NA	0	NA
17699	KOREA1_MNBC1916_RC294_294	#MNBC1916_RC294	MNBC1916_RC294			note "Not Reported" in column						exact	accepted	883	Polychaeta	Grube, 1850	Animalia	Annelida	Polychaeta						fragments	notes	no	Polychaeta		class	class			fragments	fragments			no indivs = zero		y	y		08:06:00	22/03/2019	3	2019	BC			5178		Water column	check habitat		KODOS2019	macro		0	Government of the Republic of Korea - PMN	KOREA1	Korea	PMN	1	Extended	Pacific Ocean	Clarion-Clipperton Fracture Zone	KOREAPMN1X_05	KR5 (B2+B1)	NA	NA	KODOS2019_1	KODOS2312	MNBC1916	NA	RC294	10.48477	-131.9253	On board ship	Water column	Biological sample	Not Applicable	22/03/2019 08:06	UTC	5178	-9	-9			BC	KOREA			Not Applicable	NA	NA	NA	NA	Total exploration area of Korea (PMN) is 75,000 sq.km; AreaKM2 was calculated by ISA	Taxonomy ID	294	NA	NA	NA	NA	Taxonomy ID	Polychaeta	NA	NA	Not Reported	Not Reported	Not Reported	Not Reported	Annelida	NA	NA	Taxonomy info	Not Reported	NA	NA	fragments	Not Reported	Uncertain	NA	NA	NA	Ecology	0.25mm	macro	0	NA	NA	0	NA
17706	KOREA1_MNBC1916_RC336_336	#MNBC1916_RC336	MNBC1916_RC336			note "Not Reported" in column						exact	accepted	883	Polychaeta	Grube, 1850	Animalia	Annelida	Polychaeta						fragments	notes	no	Polychaeta		class	class			fragments	fragments			no indivs = zero		y	y		08:06:00	22/03/2019	3	2019	BC			5178		Water column	check habitat		KODOS2019	macro		0	Government of the Republic of Korea - PMN	KOREA1	Korea	PMN	1	Extended	Pacific Ocean	Clarion-Clipperton Fracture Zone	KOREAPMN1X_05	KR5 (B2+B1)	NA	NA	KODOS2019_1	KODOS2354	MNBC1916	NA	RC336	10.48477	-131.9253	On board ship	Water column	Biological sample	Not Applicable	22/03/2019 08:06	UTC	5178	-9	-9			BC	KOREA			Not Applicable	NA	NA	NA	NA	Total exploration area of Korea (PMN) is 75,000 sq.km; AreaKM2 was calculated by ISA	Taxonomy ID	336	NA	NA	NA	NA	Taxonomy ID	Polychaeta	NA	NA	Not Reported	Not Reported	Not Reported	Not Reported	Annelida	NA	NA	Taxonomy info	Not Reported	NA	NA	fragments	Not Reported	Uncertain	NA	NA	NA	Ecology	0.25mm	macro	0	NA	NA	0	NA
17724	KOREA1_MNBC1920_RC218_218	#MNBC1920_RC218	MNBC1920_RC218			note "Not Reported" in column						exact	accepted	883	Polychaeta	Grube, 1850	Animalia	Annelida	Polychaeta						fragments	notes	no	Polychaeta		class	class			fragments	fragments			no indivs = zero		y	y		19:01:00	25/03/2019	3	2019	BC			4976		Water column	check habitat		KODOS2019	macro		0	Government of the Republic of Korea - PMN	KOREA1	Korea	PMN	1	Extended	Pacific Ocean	Clarion-Clipperton Fracture Zone	KOREAPMN1X_05	KR5 (B2+B1)	NA	NA	KODOS2019_1	KODOS2236	MNBC1920	NA	RC218	11.32918	-130.9021	On board ship	Water column	Biological sample	Not Applicable	25/03/2019 19:01	UTC	4976	-9	-9			BC	KOREA			Not Applicable	NA	NA	NA	NA	Total exploration area of Korea (PMN) is 75,000 sq.km; AreaKM2 was calculated by ISA	Taxonomy ID	218	NA	NA	NA	NA	Taxonomy ID	Polychaeta	NA	NA	Not Reported	Not Reported	Not Reported	Not Reported	Annelida	NA	NA	Taxonomy info	Not Reported	NA	NA	fragments	Not Reported	Uncertain	NA	NA	NA	Ecology	0.25mm	macro	0	NA	NA	0	NA
17733	KOREA1_MNBC1920_RC344_344	#MNBC1920_RC344	MNBC1920_RC344			note "Not Reported" in column						exact	accepted	883	Polychaeta	Grube, 1850	Animalia	Annelida	Polychaeta						fragments	notes	no	Polychaeta		class	class			fragments	fragments			no indivs = zero		y	y		19:01:00	25/03/2019	3	2019	BC			4976		Water column	check habitat		KODOS2019	macro		0	Government of the Republic of Korea - PMN	KOREA1	Korea	PMN	1	Extended	Pacific Ocean	Clarion-Clipperton Fracture Zone	KOREAPMN1X_05	KR5 (B2+B1)	NA	NA	KODOS2019_1	KODOS2362	MNBC1920	NA	RC344	11.32918	-130.9021	On board ship	Water column	Biological sample	Not Applicable	25/03/2019 19:01	UTC	4976	-9	-9			BC	KOREA			Not Applicable	NA	NA	NA	NA	Total exploration area of Korea (PMN) is 75,000 sq.km; AreaKM2 was calculated by ISA	Taxonomy ID	344	NA	NA	NA	NA	Taxonomy ID	Polychaeta	NA	NA	Not Reported	Not Reported	Not Reported	Not Reported	Annelida	NA	NA	Taxonomy info	Not Reported	NA	NA	fragments	Not Reported	Uncertain	NA	NA	NA	Ecology	0.25mm	macro	0	NA	NA	0	NA
17763	KOREA1_MNBC1921_RC358_358	#MNBC1921_RC358	MNBC1921_RC358			note "Not Reported" in column						exact	accepted	883	Polychaeta	Grube, 1850	Animalia	Annelida	Polychaeta						fragments	notes	no	Polychaeta		class	class			fragments	fragments			no indivs = zero		y	y		05:23:00	26/03/2019	3	2019	BC			4996		Water column	check habitat		KODOS2019	macro		0	Government of the Republic of Korea - PMN	KOREA1	Korea	PMN	1	Extended	Pacific Ocean	Clarion-Clipperton Fracture Zone	KOREAPMN1X_05	KR5 (B2+B1)	NA	NA	KODOS2019_1	KODOS2376	MNBC1921	NA	RC358	11.3539	-130.902	On board ship	Water column	Biological sample	Not Applicable	26/03/2019 05:23	UTC	4996	-9	-9			BC	KOREA			Not Applicable	NA	NA	NA	NA	Total exploration area of Korea (PMN) is 75,000 sq.km; AreaKM2 was calculated by ISA	Taxonomy ID	358	NA	NA	NA	NA	Taxonomy ID	Polychaeta	NA	NA	Not Reported	Not Reported	Not Reported	Not Reported	Annelida	NA	NA	Taxonomy info	Not Reported	NA	NA	fragments	Not Reported	Uncertain	NA	NA	NA	Ecology	0.25mm	macro	0	NA	NA	0	NA
17943	OMS_S01_CRS1617_25	#S01_CRS1617	S01_CRS1617			note "Not Reported" in column		formatting: space in column	formatting: space in column			exact	accepted	883	Polychaeta	Grube, 1850	Animalia	Annelida	Polychaeta									Polychaeta		class	class									y	y		02:13:00	24/02/2015	2	2015	BC			4183		Water column	check habitat	Sediment	R/V Thomas G. Thompson			1	Ocean Mineral Singapore Pte. Ltd. - PMN	OMS	Singapore	PMN	1	Active	Pacific Ocean	Clarion-Clipperton Fracture Zone	OMSPMN1X_Singapore	OMSingapore	NA	NA	AB02_1	Thomas G. Thompson	S01	NA	CRS1617	12.11771	-117.3437	At seafloor	Water column	Biological sample	Not Applicable	24/02/2015 02:13	UTC	4183	-9	-9			BC07	OMS		Sediment	Not Applicable	NA	NA	NA	NA		Taxonomy ID	25	NA	NA	NA	NA	Taxonomy ID	Polychaeta	NA		Not Reported	Not Reported	Not Reported	Not Reported	Annelida		NA	Taxonomy info	Not Reported	NA	NA	NA	Not Reported	Uncertain	NA	NA	NA	Ecology	NA	Not Reported	1			NA	NA
20376	OMS_S12_CRS2958_1366	#S12_CRS2958	S12_CRS2958			note "Not Reported" in column			formatting: space in column			exact	accepted	883	Polychaeta	Grube, 1850	Animalia	Annelida	Polychaeta									Polychaeta		class	class									y	y		01:56:00	17/03/2015	3	2015	BC			4127		Water column	check habitat	Sediment	R/V Thomas G. Thompson			1	Ocean Mineral Singapore Pte. Ltd. - PMN	OMS	Singapore	PMN	1	Active	Pacific Ocean	Clarion-Clipperton Fracture Zone	OMSPMN1X_Singapore	OMSingapore	NA	NA	AB02_1	Thomas G. Thompson	S12	NA	CRS2958	12.02735	-117.3252	At seafloor	Water column	Biological sample	Not Applicable	17/03/2015 01:56	UTC	4127	-9	-9			BC26	OMS		Sediment	Not Applicable	NA	NA	NA	NA		Taxonomy ID	1366	NA	NA	NA	NA	Taxonomy ID	Polychaeta	NA	NA	Not Reported	Not Reported	Not Reported	Not Reported	Annelida		NA	Taxonomy info	Not Reported	NA	NA	NA	Not Reported	Uncertain	NA	NA	NA	Ecology	NA	Not Reported	1			NA	NA
28139	UKSRL1_UK1-AB01-L_NHM_0467_469	#UK1-AB01-L_NHM_0467	UK1-AB01-L_NHM_0467			rank: phylum name in order column; with qualifier	rank: phylum name in family column					exact	accepted	883	Polychaeta	Grube, 1850	Animalia	Annelida	Polychaeta						Annelida sp. indet.	sciname w qualifier	no	Polychaeta		class	class	indet.	species							y	y		05:00:00	22/10/2013	10	2013	BC			4160	NHMUK	Water column	check habitat	Abyssal plain	R/V Melville			1	UK Seabed Resources Ltd. - I - PMN	UKSRL1	United Kingdom of Great Britain and Northern Ireland	PMN	1	Active	Pacific Ocean	Clarion-Clipperton Fracture Zone	UKSRLPMN1X	UKSRL	NA	NA	ABYSSLINE 01 (AB01)_MV1313	R/V Melville	UK1-AB01-L	NA	NHM_0467	13.72662	-116.67	On board ship	Water column	Biological sample	Not Applicable	22/10/2013 05:00	UTC	4160	-9	-9			Box Core (BC)	UKSRL	NHMUK	Abyssal plain	Not Applicable	NA	NA	NA	NA		Taxonomy ID	469	NA	NA	NA	NA	Taxonomy ID	Polychaeta	Annelida	NA	Not Reported	Not Reported	Not Reported	Annelida indet	Annelida	NA	NA	Taxonomy info	Not Reported	NA	see morphological data (combined with DNA)	Annelida sp. indet.	Not Reported	Uncertain	NA	NA	NA	Ecology	NA	Not Reported	1	NA	NA	NA	Not Reported
28142	UKSRL1_UK1-AB01-L_NHM_0469_470	#UK1-AB01-L_NHM_0469	UK1-AB01-L_NHM_0469			rank: class name in order column	rank: class name in family column					exact	accepted	883	Polychaeta	Grube, 1850	Animalia	Annelida	Polychaeta						Scolecodont	sciname	no	Polychaeta		class	class									y	y		05:00:00	22/10/2013	10	2013	BC			4160	NHMUK	Water column	check habitat	Abyssal plain	R/V Melville	Other		1	UK Seabed Resources Ltd. - I - PMN	UKSRL1	United Kingdom of Great Britain and Northern Ireland	PMN	1	Active	Pacific Ocean	Clarion-Clipperton Fracture Zone	UKSRLPMN1X	UKSRL	NA	NA	ABYSSLINE 01 (AB01)_MV1313	R/V Melville	UK1-AB01-L	NA	NHM_0469	13.72662	-116.67	On board ship	Water column	Biological sample	Not Applicable	22/10/2013 05:00	UTC	4160	-9	-9			Box Core (BC)	UKSRL	NHMUK	Abyssal plain	Not Applicable	NA	NA	NA	NA		Taxonomy ID	470	NA	NA	NA	NA	Taxonomy ID	Polychaeta	Polychaeta	NA	Morphological	Not Reported	Not Reported	Polychaeta	Annelida	NA	NA	Taxonomy info	Not Reported	NA	see morphological data (combined with DNA)	Scolecodont	Not Reported	Uncertain	NA	NHM_0469	NA	Ecology	NA	Other	1	NA	NA	NA	NA
28143	UKSRL1_UK1-AB01-L_NHM_0469_471	#UK1-AB01-L_NHM_0469	UK1-AB01-L_NHM_0469			rank: class name in order column	rank: phylum name in family column; with qualifier					exact	accepted	883	Polychaeta	Grube, 1850	Animalia	Annelida	Polychaeta						Scolecodont sp. indet	sciname w qualifier	no	Polychaeta		class	class									y	y		05:00:00	22/10/2013	10	2013	BC			4160	NHMUK	Water column	check habitat	Abyssal plain	R/V Melville			1	UK Seabed Resources Ltd. - I - PMN	UKSRL1	United Kingdom of Great Britain and Northern Ireland	PMN	1	Active	Pacific Ocean	Clarion-Clipperton Fracture Zone	UKSRLPMN1X	UKSRL	NA	NA	ABYSSLINE 01 (AB01)_MV1313	R/V Melville	UK1-AB01-L	NA	NHM_0469	13.72662	-116.67	On board ship	Water column	Biological sample	Not Applicable	22/10/2013 05:00	UTC	4160	-9	-9			Box Core (BC)	UKSRL	NHMUK	Abyssal plain	Not Applicable	NA	NA	NA	NA		Taxonomy ID	471	NA	NA	NA	NA	Taxonomy ID	Polychaeta	Annelida indet.	NA	Not Reported	Not Reported	Not Reported	Polychaeta	Annelida	NA	NA	Taxonomy info	Not Reported	NA	see morphological data (combined with DNA)	Scolecodont sp. indet	Not Reported	Uncertain	NA	NA	NA	Ecology	NA	Not Reported	1	NA	NA	NA	Not Reported
28155	UKSRL1_UK1-AB01-L_NHM_0475_477	#UK1-AB01-L_NHM_0475	UK1-AB01-L_NHM_0475			rank: phylum name in order column; with qualifier	rank: phylum name in family column					exact	accepted	883	Polychaeta	Grube, 1850	Animalia	Annelida	Polychaeta						Annelida sp. indet.	sciname w qualifier	no	Polychaeta		class	class	indet.	species							y	y		05:00:00	22/10/2013	10	2013	BC			4160	NHMUK	Water column	check habitat	Abyssal plain	R/V Melville			1	UK Seabed Resources Ltd. - I - PMN	UKSRL1	United Kingdom of Great Britain and Northern Ireland	PMN	1	Active	Pacific Ocean	Clarion-Clipperton Fracture Zone	UKSRLPMN1X	UKSRL	NA	NA	ABYSSLINE 01 (AB01)_MV1313	R/V Melville	UK1-AB01-L	NA	NHM_0475	13.72662	-116.67	On board ship	Water column	Biological sample	Not Applicable	22/10/2013 05:00	UTC	4160	-9	-9			Box Core (BC)	UKSRL	NHMUK	Abyssal plain	Not Applicable	NA	NA	NA	NA		Taxonomy ID	477	NA	NA	NA	NA	Taxonomy ID	Polychaeta	Annelida	NA	Not Reported	Not Reported	Not Reported	Annelida indet	Annelida	NA	NA	Taxonomy info	Not Reported	NA	see morphological data (combined with DNA)	Annelida sp. indet.	Not Reported	Uncertain	NA	NA	NA	Ecology	NA	Not Reported	1	NA	NA	NA	Not Reported
50060	UKSRL1_UK1_AB01_BC14_BC467_465	#UK1_AB01_BC14_BC467	UK1_AB01_BC14_BC467			rank: phylum name in order column; with qualifier	rank: phylum name in family column					exact	accepted	883	Polychaeta	Grube, 1850	Animalia	Annelida	Polychaeta						Annelida sp. indet.	sciname w qualifier	no	Polychaeta		class	class	indet.	species							y	y		03:18:00	16/03/2015	3	2015	BC			4160	NHMUK	Water column	check habitat	Abyssal plain	R/V Melville	Other		1	UK Seabed Resources Ltd. - I - PMN	UKSRL1	United Kingdom of Great Britain and Northern Ireland	PMN	1	Active	Pacific Ocean	Clarion-Clipperton Fracture Zone	UKSRLPMN1X	UKSRL	NA	NA	ABYSSLINE AB01_MV1313	R/V Melville	UK1_AB01_BC14	NA	BC467	13.72662	-116.67	On board ship	Water column	Biological sample	Not Applicable	16/03/2015 03:18	UTC	4160	-9	-9			Box corer	UKSRL	NHMUK	Abyssal plain	Not Applicable	NA	NA	NA	NA		Taxonomy ID	465	NA	NA	NA	NA	Taxonomy ID	Polychaeta	Annelida	NA	Not Reported	Not Reported	Not Reported	Annelida indet	Annelida	NA	NA	Taxonomy info	Not Reported	NA	see morphological data (combined with DNA)	Annelida sp. indet.	Not Reported	Uncertain	NA	NA	NA	Ecology	NA	Other	1	NA	NA	NA	NA
50062	UKSRL1_UK1_AB01_BC14_BC469_467	#UK1_AB01_BC14_BC469	UK1_AB01_BC14_BC469			rank: class name in order column	rank: class name in family column					exact	accepted	883	Polychaeta	Grube, 1850	Animalia	Annelida	Polychaeta						Scolecodont	sciname	no	Polychaeta		class	class									y	y		03:18:00	16/03/2015	3	2015	BC			4160	NHMUK	Water column	check habitat	Abyssal plain	R/V Melville	Other		1	UK Seabed Resources Ltd. - I - PMN	UKSRL1	United Kingdom of Great Britain and Northern Ireland	PMN	1	Active	Pacific Ocean	Clarion-Clipperton Fracture Zone	UKSRLPMN1X	UKSRL	NA	NA	ABYSSLINE AB01_MV1313	R/V Melville	UK1_AB01_BC14	NA	BC469	13.72662	-116.67	On board ship	Water column	Biological sample	Not Applicable	16/03/2015 03:18	UTC	4160	-9	-9			Box corer	UKSRL	NHMUK	Abyssal plain	Not Applicable	NA	NA	NA	NA		Taxonomy ID	467	NA	NA	NA	NA	Taxonomy ID	Polychaeta	Polychaeta	NA	Not Reported	Not Reported	Not Reported	Polychaeta	Annelida	NA	NA	Taxonomy info	Not Reported	NA	see morphological data (combined with DNA)	Scolecodont	Not Reported	Uncertain	NA	NA	NA	Ecology	NA	Other	1	NA	NA	NA	NA
50068	UKSRL1_UK1_AB01_BC14_BC475_473	#UK1_AB01_BC14_BC475	UK1_AB01_BC14_BC475			rank: phylum name in order column; with qualifier	rank: phylum name in family column					exact	accepted	883	Polychaeta	Grube, 1850	Animalia	Annelida	Polychaeta						Annelida sp. indet.	sciname w qualifier	no	Polychaeta		class	class	indet.	species							y	y		03:18:00	16/03/2015	3	2015	BC			4160	NHMUK	Water column	check habitat	Abyssal plain	R/V Melville	Other		1	UK Seabed Resources Ltd. - I - PMN	UKSRL1	United Kingdom of Great Britain and Northern Ireland	PMN	1	Active	Pacific Ocean	Clarion-Clipperton Fracture Zone	UKSRLPMN1X	UKSRL	NA	NA	ABYSSLINE AB01_MV1313	R/V Melville	UK1_AB01_BC14	NA	BC475	13.72662	-116.67	On board ship	Water column	Biological sample	Not Applicable	16/03/2015 03:18	UTC	4160	-9	-9			Box corer	UKSRL	NHMUK	Abyssal plain	Not Applicable	NA	NA	NA	NA		Taxonomy ID	473	NA	NA	NA	NA	Taxonomy ID	Polychaeta	Annelida	NA	Not Reported	Not Reported	Not Reported	Annelida indet	Annelida	NA	NA	Taxonomy info	Not Reported	NA	see morphological data (combined with DNA)	Annelida sp. indet.	Not Reported	Uncertain	NA	NA	NA	Ecology	NA	Other	1	NA	NA	NA	NA
50266	UKSRL1_UK1_AB01_MC05_BC215_213	#UK1_AB01_MC05_BC215	UK1_AB01_MC05_BC215			rank: phylum name in order column; with qualifier	rank: phylum name in family column					exact	accepted	883	Polychaeta	Grube, 1850	Animalia	Annelida	Polychaeta						Annelida sp. indet.	sciname w qualifier	no	Polychaeta		class	class	indet.	species							y	y		03:14:00	16/03/2015	3	2015	BC			4054	NHMUK	Water column	check habitat	Abyssal plain	R/V Melville	Other		1	UK Seabed Resources Ltd. - I - PMN	UKSRL1	United Kingdom of Great Britain and Northern Ireland	PMN	1	Active	Pacific Ocean	Clarion-Clipperton Fracture Zone	UKSRLPMN1X	UKSRL	NA	NA	ABYSSLINE AB01_MV1313	R/V Melville	UK1_AB01_MC05	NA	BC215	13.8241	-116.5343	On board ship	Water column	Biological sample	Not Applicable	16/03/2015 03:14	UTC	4054	-9	-9			Box corer	UKSRL	NHMUK	Abyssal plain	Not Applicable	NA	NA	NA	NA		Taxonomy ID	213	NA	NA	NA	NA	Taxonomy ID	Polychaeta	Annelida	NA	Not Reported	Not Reported	Not Reported	Annelida indet	Annelida	NA	NA	Taxonomy info	Not Reported	NA	see morphological data (combined with DNA)	Annelida sp. indet.	Not Reported	Uncertain	NA	NA	NA	Ecology	NA	Other	1	NA	NA	NA	NA
51015	YUZH_8951_BG8_8	#8951_BG8	8951_BG8			note "Not Reported" in column						exact	accepted	883	Polychaeta	Grube, 1850	Animalia	Annelida	Polychaeta									Polychaeta		class	class									y	y		21:05:00	29/06/2014	6	2014	BC			4933		Sediment		flat	Yuzhmorgeologiya	macro		14	Yuzhmorgeologiya - PMN	YUZH	Russian Federation	PMN	1	Extended	Pacific Ocean	Clarion-Clipperton Fracture Zone	YUZHPMN1X_02	YUZ2	NA	NA	4-13_2	Yuzhmorgeologia	8951	NA	BG8	13.57272	-132.5304	On board ship	Sediment	Biological sample	Not Applicable	29/06/2014 21:05	UTC	4933	-9	-9	0.2175		BC-0,25	YUZ		flat	Not Applicable	NA	NA	NA	NA	Total exploration area of Yuzhmorgeologiya (PMN) is 75,000 sq.km; AreaKM2 was calculated by ISA	Taxonomy ID	8	NA	NA	NA	NA	Taxonomy ID	Polychaeta	NA	NA	Not Reported	Not Reported	Not Reported	Not Reported	Annelida	NA	NA	Taxonomy info	Not Reported	NA	NA	NA	Not Reported	Uncertain	NA	NA	NA	Ecology	NA	Macro	14	15.8808933	NA	NA	NA
51026	YUZH_8954_BG27_27	#8954_BG27	8954_BG27			note "Not Reported" in column						exact	accepted	883	Polychaeta	Grube, 1850	Animalia	Annelida	Polychaeta									Polychaeta		class	class									y	y		04:12:00	30/06/2014	6	2014	BC			4909		Sediment		flat	Yuzhmorgeologiya	macro		22	Yuzhmorgeologiya - PMN	YUZH	Russian Federation	PMN	1	Extended	Pacific Ocean	Clarion-Clipperton Fracture Zone	YUZHPMN1X_02	YUZ2	NA	NA	4-13_2	Yuzhmorgeologia	8954	NA	BG27	13.49457	-132.5721	On board ship	Sediment	Biological sample	Not Applicable	30/06/2014 04:12	UTC	4909	-9	-9	0.225		BC-0,25	YUZ		flat	Not Applicable	NA	NA	NA	NA	Total exploration area of Yuzhmorgeologiya (PMN) is 75,000 sq.km; AreaKM2 was calculated by ISA	Taxonomy ID	27	NA	NA	NA	NA	Taxonomy ID	Polychaeta	NA	NA	Not Reported	Not Reported	Not Reported	Not Reported	Annelida	NA	NA	Taxonomy info	Not Reported	NA	NA	NA	Not Reported	Uncertain	NA	NA	NA	Ecology	NA	Macro	22	20.58823529	NA	NA	NA
51038	YUZH_8960_BG46_46	#8960_BG46	8960_BG46			note "Not Reported" in column						exact	accepted	883	Polychaeta	Grube, 1850	Animalia	Annelida	Polychaeta									Polychaeta		class	class									y	y		01:11:00	01/07/2014	7	2014	BC			4810		Sediment		flat	Yuzhmorgeologiya	macro		22	Yuzhmorgeologiya - PMN	YUZH	Russian Federation	PMN	1	Extended	Pacific Ocean	Clarion-Clipperton Fracture Zone	YUZHPMN1X_02	YUZ2	NA	NA	4-13_2	Yuzhmorgeologia	8960	NA	BG46	13.45235	-132.531	On board ship	Sediment	Biological sample	Not Applicable	01/07/2014 01:11	UTC	4810	-9	-9	0.2175		BC-0,25	YUZ		flat	Not Applicable	NA	NA	NA	NA	Total exploration area of Yuzhmorgeologiya (PMN) is 75,000 sq.km; AreaKM2 was calculated by ISA	Taxonomy ID	46	NA	NA	NA	NA	Taxonomy ID	Polychaeta	NA	NA	Not Reported	Not Reported	Not Reported	Not Reported	Annelida	NA	NA	Taxonomy info	Not Reported	NA	NA	NA	Not Reported	Uncertain	NA	NA	NA	Ecology	NA	Macro	22	11.72248804	NA	NA	NA
51047	YUZH_8960_BG55_55	#8960_BG55	8960_BG55			note "Not Reported" in column						exact	accepted	883	Polychaeta	Grube, 1850	Animalia	Annelida	Polychaeta									Polychaeta		class	class									y	y		01:11:00	01/07/2014	7	2014	BC			4810		Sediment		flat	Yuzhmorgeologiya	macro		4	Yuzhmorgeologiya - PMN	YUZH	Russian Federation	PMN	1	Extended	Pacific Ocean	Clarion-Clipperton Fracture Zone	YUZHPMN1X_02	YUZ2	NA	NA	4-13_2	Yuzhmorgeologia	8960	NA	BG55	13.45235	-132.531	On board ship	Sediment	Biological sample	Not Applicable	01/07/2014 01:11	UTC	4810	-9	-9	0.0071		BC-0,25	YUZ		flat	Not Applicable	NA	NA	NA	NA	Total exploration area of Yuzhmorgeologiya (PMN) is 75,000 sq.km; AreaKM2 was calculated by ISA	Taxonomy ID	55	NA	NA	NA	NA	Taxonomy ID	Polychaeta	NA	NA	Not Reported	Not Reported	Not Reported	Not Reported	Annelida	NA	NA	Taxonomy info	Not Reported	NA	NA	NA	Not Reported	Uncertain	NA	NA	NA	Ecology	NA	Macro	4	5.2632687	NA	NA	NA
51057	YUZH_8967_BG66_66	#8967_BG66	8967_BG66	conflict between columns		note "Not Reported" in column						exact	accepted	883	Polychaeta	Grube, 1850	Animalia	Annelida	Polychaeta									Polychaeta		class	class									y	y		14:57:00	30/06/2014	6	2014	BC			5046		Sediment		flat	Yuzhmorgeologiya	macro		33	Yuzhmorgeologiya - PMN	YUZH	Russian Federation	PMN	1	Extended	Pacific Ocean	Clarion-Clipperton Fracture Zone	YUZHPMN1X_02	YUZ2	NA	NA	4-13_2	Yuzhmorgeologia	8967	NA	BG66	13.36005	-132.6048	On board ship	Sediment	Biological sample	Not Applicable	30/06/2014 14:57	UTC	5046	-9	-9	0.225		BC-0,25	YUZ		flat	Not Applicable	NA	NA	NA	NA	Total exploration area of Yuzhmorgeologiya (PMN) is 75,000 sq.km; AreaKM2 was calculated by ISA	Taxonomy ID	66	NA	NA	NA	NA	Taxonomy ID	Polychaeta	NA	NA	Not Reported	Not Reported	Not Reported	Not Reported	Mollusca	NA	NA	Taxonomy info	Not Reported	NA	NA	NA	Not Reported	Uncertain	NA	NA	NA	Ecology	NA	Macro	33	17.92336218	NA	NA	NA
51069	YUZH_8970_BG89_89	#8970_BG89	8970_BG89			note "Not Reported" in column						exact	accepted	883	Polychaeta	Grube, 1850	Animalia	Annelida	Polychaeta									Polychaeta		class	class									y	y		12:55:00	29/06/2014	6	2014	BC			4999		Sediment		flat	Yuzhmorgeologiya	macro		17	Yuzhmorgeologiya - PMN	YUZH	Russian Federation	PMN	1	Extended	Pacific Ocean	Clarion-Clipperton Fracture Zone	YUZHPMN1X_02	YUZ2	NA	NA	4-13_2	Yuzhmorgeologia	8970	NA	BG89	13.47533	-132.3532	On board ship	Sediment	Biological sample	Not Applicable	29/06/2014 12:55	UTC	4999	-9	-9	0.2175		BC-0,25	YUZ		flat	Not Applicable	NA	NA	NA	NA	Total exploration area of Yuzhmorgeologiya (PMN) is 75,000 sq.km; AreaKM2 was calculated by ISA	Taxonomy ID	89	NA	NA	NA	NA	Taxonomy ID	Polychaeta	NA	NA	Not Reported	Not Reported	Not Reported	Not Reported	Annelida	NA	NA	Taxonomy info	Not Reported	NA	NA	NA	Not Reported	Uncertain	NA	NA	NA	Ecology	NA	Macro	17	8.163265306	NA	NA	NA
51078	YUZH_8970_BG98_98	#8970_BG98	8970_BG98			note "Not Reported" in column						exact	accepted	883	Polychaeta	Grube, 1850	Animalia	Annelida	Polychaeta									Polychaeta		class	class									y	y		12:55:00	29/06/2014	6	2014	BC			4999		Sediment		flat	Yuzhmorgeologiya	meio		2	Yuzhmorgeologiya - PMN	YUZH	Russian Federation	PMN	1	Extended	Pacific Ocean	Clarion-Clipperton Fracture Zone	YUZHPMN1X_02	YUZ2	NA	NA	4-13_2	Yuzhmorgeologia	8970	NA	BG98	13.47533	-132.3532	On board ship	Sediment	Biological sample	Not Applicable	29/06/2014 12:55	UTC	4999	-9	-9	0.0071		BC-0,25	YUZ		flat	Not Applicable	NA	NA	NA	NA	Total exploration area of Yuzhmorgeologiya (PMN) is 75,000 sq.km; AreaKM2 was calculated by ISA	Taxonomy ID	98	NA	NA	NA	NA	Taxonomy ID	Polychaeta	NA	NA	Not Reported	Not Reported	Not Reported	Not Reported	Annelida	NA	NA	Taxonomy info	Not Reported	NA	NA	NA	Not Reported	Uncertain	NA	NA	NA	Ecology	NA	Meio	2	2.298850575	NA	NA	NA
51092	YUZH_8976-1_BG120_120	#8976-1_BG120	8976-1_BG120			note "Not Reported" in column						exact	accepted	883	Polychaeta	Grube, 1850	Animalia	Annelida	Polychaeta									Polychaeta		class	class									y	y		00:20:00	12/07/2014	7	2014	BC			5076		Sediment		flat	Yuzhmorgeologiya	macro		13	Yuzhmorgeologiya - PMN	YUZH	Russian Federation	PMN	1	Extended	Pacific Ocean	Clarion-Clipperton Fracture Zone	YUZHPMN1X_02	YUZ2	NA	NA	4-13_2	Yuzhmorgeologia	8976-1	NA	BG120	13.47617	-132.2887	On board ship	Sediment	Biological sample	Not Applicable	12/07/2014 00:20	UTC	5076	-9	-9	0.225		BC-0,25	YUZ		flat	Not Applicable	NA	NA	NA	NA	Total exploration area of Yuzhmorgeologiya (PMN) is 75,000 sq.km; AreaKM2 was calculated by ISA	Taxonomy ID	120	NA	NA	NA	NA	Taxonomy ID	Polychaeta	NA	NA	Not Reported	Not Reported	Not Reported	Not Reported	Annelida	NA	NA	Taxonomy info	Not Reported	NA	NA	NA	Not Reported	Uncertain	NA	NA	NA	Ecology	NA	Macro	13	5.821205821	NA	NA	NA
51107	YUZH_8996-1_BG144_144	#8996-1_BG144	8996-1_BG144			note "Not Reported" in column						exact	accepted	883	Polychaeta	Grube, 1850	Animalia	Annelida	Polychaeta									Polychaeta		class	class									y	y		01:49:00	27/07/2014	7	2014	BC			5056		Sediment		flat	Yuzhmorgeologiya	macro		15	Yuzhmorgeologiya - PMN	YUZH	Russian Federation	PMN	1	Extended	Pacific Ocean	Clarion-Clipperton Fracture Zone	YUZHPMN1X_02	YUZ2	NA	NA	4-13_2	Yuzhmorgeologia	8996-1	NA	BG144	12.94712	-132.5442	On board ship	Sediment	Biological sample	Not Applicable	27/07/2014 01:49	UTC	5056	-9	-9	0.2175		BC-0,25	YUZ		flat	Not Applicable	NA	NA	NA	NA	Total exploration area of Yuzhmorgeologiya (PMN) is 75,000 sq.km; AreaKM2 was calculated by ISA	Taxonomy ID	144	NA	NA	NA	NA	Taxonomy ID	Polychaeta	NA	NA	Not Reported	Not Reported	Not Reported	Not Reported	Annelida	NA	NA	Taxonomy info	Not Reported	NA	NA	NA	Not Reported	Uncertain	NA	NA	NA	Ecology	NA	Macro	15	8.322824716	NA	NA	NA
51122	YUZH_9019-1_BG162_162	#9019-1_BG162	9019-1_BG162			note "Not Reported" in column						exact	accepted	883	Polychaeta	Grube, 1850	Animalia	Annelida	Polychaeta									Polychaeta		class	class									y	y		18:28:00	11/07/2014	7	2014	BC			5010		Sediment		flat	Yuzhmorgeologiya	macro		27	Yuzhmorgeologiya - PMN	YUZH	Russian Federation	PMN	1	Extended	Pacific Ocean	Clarion-Clipperton Fracture Zone	YUZHPMN1X_02	YUZ2	NA	NA	4-13_2	Yuzhmorgeologia	9019-1	NA	BG162	13.55522	-132.1146	On board ship	Sediment	Biological sample	Not Applicable	11/07/2014 18:28	UTC	5010	-9	-9	0.2175		BC-0,25	YUZ		flat	Not Applicable	NA	NA	NA	NA	Total exploration area of Yuzhmorgeologiya (PMN) is 75,000 sq.km; AreaKM2 was calculated by ISA	Taxonomy ID	162	NA	NA	NA	NA	Taxonomy ID	Polychaeta	NA	NA	Not Reported	Not Reported	Not Reported	Not Reported	Annelida	NA	NA	Taxonomy info	Not Reported	NA	NA	NA	Not Reported	Uncertain	NA	NA	NA	Ecology	NA	Macro	27	20.76788831	NA	NA	NA
51131	YUZH_9019-1_BG171_171	#9019-1_BG171	9019-1_BG171			note "Not Reported" in column						exact	accepted	883	Polychaeta	Grube, 1850	Animalia	Annelida	Polychaeta									Polychaeta		class	class									y	y		18:28:00	11/07/2014	7	2014	BC			5010		Sediment		flat	Yuzhmorgeologiya	macro		5	Yuzhmorgeologiya - PMN	YUZH	Russian Federation	PMN	1	Extended	Pacific Ocean	Clarion-Clipperton Fracture Zone	YUZHPMN1X_02	YUZ2	NA	NA	4-13_2	Yuzhmorgeologia	9019-1	NA	BG171	13.55522	-132.1146	On board ship	Sediment	Biological sample	Not Applicable	11/07/2014 18:28	UTC	5010	-9	-9	0.0071		BC-0,25	YUZ		flat	Not Applicable	NA	NA	NA	NA	Total exploration area of Yuzhmorgeologiya (PMN) is 75,000 sq.km; AreaKM2 was calculated by ISA	Taxonomy ID	171	NA	NA	NA	NA	Taxonomy ID	Polychaeta	NA	NA	Not Reported	Not Reported	Not Reported	Not Reported	Annelida	NA	NA	Taxonomy info	Not Reported	NA	NA	NA	Not Reported	Uncertain	NA	NA	NA	Ecology	NA	Macro	5	3.333333333	NA	NA	NA
51141	YUZH_9033-1_BG184_184	#9033-1_BG184	9033-1_BG184			note "Not Reported" in column						exact	accepted	883	Polychaeta	Grube, 1850	Animalia	Annelida	Polychaeta									Polychaeta		class	class									y	y		01:52:00	13/07/2014	7	2014	BC			5045		Sediment		flat	Yuzhmorgeologiya	macro		31	Yuzhmorgeologiya - PMN	YUZH	Russian Federation	PMN	1	Extended	Pacific Ocean	Clarion-Clipperton Fracture Zone	YUZHPMN1X_02	YUZ2	NA	NA	4-13_2	Yuzhmorgeologia	9033-1	NA	BG184	13.30948	-132.394	On board ship	Sediment	Biological sample	Not Applicable	13/07/2014 01:52	UTC	5045	-9	-9	0.2175		BC-0,25	YUZ		flat	Not Applicable	NA	NA	NA	NA	Total exploration area of Yuzhmorgeologiya (PMN) is 75,000 sq.km; AreaKM2 was calculated by ISA	Taxonomy ID	184	NA	NA	NA	NA	Taxonomy ID	Polychaeta	NA	NA	Not Reported	Not Reported	Not Reported	Not Reported	Annelida	NA	NA	Taxonomy info	Not Reported	NA	NA	NA	Not Reported	Uncertain	NA	NA	NA	Ecology	NA	Macro	31	14.6031746	NA	NA	NA
51148	YUZH_9033-1_BG191_191	#9033-1_BG191	9033-1_BG191			note "Not Reported" in column						exact	accepted	883	Polychaeta	Grube, 1850	Animalia	Annelida	Polychaeta									Polychaeta		class	class									y	y		01:52:00	13/07/2014	7	2014	BC			5045		Sediment		flat	Yuzhmorgeologiya	macro		5	Yuzhmorgeologiya - PMN	YUZH	Russian Federation	PMN	1	Extended	Pacific Ocean	Clarion-Clipperton Fracture Zone	YUZHPMN1X_02	YUZ2	NA	NA	4-13_2	Yuzhmorgeologia	9033-1	NA	BG191	13.30948	-132.394	On board ship	Sediment	Biological sample	Not Applicable	13/07/2014 01:52	UTC	5045	-9	-9	0.0071		BC-0,25	YUZ		flat	Not Applicable	NA	NA	NA	NA	Total exploration area of Yuzhmorgeologiya (PMN) is 75,000 sq.km; AreaKM2 was calculated by ISA	Taxonomy ID	191	NA	NA	NA	NA	Taxonomy ID	Polychaeta	NA	NA	Not Reported	Not Reported	Not Reported	Not Reported	Annelida	NA	NA	Taxonomy info	Not Reported	NA	NA	NA	Not Reported	Uncertain	NA	NA	NA	Ecology	NA	Macro	5	2.717391304	NA	NA	NA
51159	YUZH_9035_BG209_209	#9035_BG209	9035_BG209			note "Not Reported" in column						exact	accepted	883	Polychaeta	Grube, 1850	Animalia	Annelida	Polychaeta									Polychaeta		class	class									y	y		15:22:00	31/07/2014	7	2014	BC			4794		Sediment		flat	Yuzhmorgeologiya	macro		13	Yuzhmorgeologiya - PMN	YUZH	Russian Federation	PMN	1	Extended	Pacific Ocean	Clarion-Clipperton Fracture Zone	YUZHPMN1X_02	YUZ2	NA	NA	4-13_2	Yuzhmorgeologia	9035	NA	BG209	13.21912	-132.5212	On board ship	Sediment	Biological sample	Not Applicable	31/07/2014 15:22	UTC	4794	-9	-9	0.2175		BC-0,25	YUZ		flat	Not Applicable	NA	NA	NA	NA	Total exploration area of Yuzhmorgeologiya (PMN) is 75,000 sq.km; AreaKM2 was calculated by ISA	Taxonomy ID	209	NA	NA	NA	NA	Taxonomy ID	Polychaeta	NA	NA	Not Reported	Not Reported	Not Reported	Not Reported	Annelida	NA	NA	Taxonomy info	Not Reported	NA	NA	NA	Not Reported	Uncertain	NA	NA	NA	Ecology	NA	Macro	13	7.934336525	NA	NA	NA
51169	YUZH_9035_BG219_219	#9035_BG219	9035_BG219			note "Not Reported" in column						exact	accepted	883	Polychaeta	Grube, 1850	Animalia	Annelida	Polychaeta									Polychaeta		class	class									y	y		15:22:00	31/07/2014	7	2014	BC			4794		Sediment		flat	Yuzhmorgeologiya	macro		3	Yuzhmorgeologiya - PMN	YUZH	Russian Federation	PMN	1	Extended	Pacific Ocean	Clarion-Clipperton Fracture Zone	YUZHPMN1X_02	YUZ2	NA	NA	4-13_2	Yuzhmorgeologia	9035	NA	BG219	13.21912	-132.5212	On board ship	Sediment	Biological sample	Not Applicable	31/07/2014 15:22	UTC	4794	-9	-9	0.0071		BC-0,25	YUZ		flat	Not Applicable	NA	NA	NA	NA	Total exploration area of Yuzhmorgeologiya (PMN) is 75,000 sq.km; AreaKM2 was calculated by ISA	Taxonomy ID	219	NA	NA	NA	NA	Taxonomy ID	Polychaeta	NA	NA	Not Reported	Not Reported	Not Reported	Not Reported	Annelida	NA	NA	Taxonomy info	Not Reported	NA	NA	NA	Not Reported	Uncertain	NA	NA	NA	Ecology	NA	Macro	3	2.173913043	NA	NA	NA
51180	YUZH_9037-1_BG237_237	#9037-1_BG237	9037-1_BG237			note "Not Reported" in column						exact	accepted	883	Polychaeta	Grube, 1850	Animalia	Annelida	Polychaeta									Polychaeta		class	class									y	y		14:56:00	14/07/2014	7	2014	BC			4878		Sediment		flat	Yuzhmorgeologiya	macro		21	Yuzhmorgeologiya - PMN	YUZH	Russian Federation	PMN	1	Extended	Pacific Ocean	Clarion-Clipperton Fracture Zone	YUZHPMN1X_02	YUZ2	NA	NA	4-13_2	Yuzhmorgeologia	9037-1	NA	BG237	13.15362	-132.6612	On board ship	Sediment	Biological sample	Not Applicable	14/07/2014 14:56	UTC	4878	-9	-9	0.2175		BC-0,25	YUZ		flat	Not Applicable	NA	NA	NA	NA	Total exploration area of Yuzhmorgeologiya (PMN) is 75,000 sq.km; AreaKM2 was calculated by ISA	Taxonomy ID	237	NA	NA	NA	NA	Taxonomy ID	Polychaeta	NA	NA	Not Reported	Not Reported	Not Reported	Not Reported	Annelida	NA	NA	Taxonomy info	Not Reported	NA	NA	NA	Not Reported	Uncertain	NA	NA	NA	Ecology	NA	Macro	21	10.66513761	NA	NA	NA
51188	YUZH_9037-1_BG245_245	#9037-1_BG245	9037-1_BG245			note "Not Reported" in column						exact	accepted	883	Polychaeta	Grube, 1850	Animalia	Annelida	Polychaeta									Polychaeta		class	class									y	y		14:56:00	14/07/2014	7	2014	BC			4878		Sediment		flat	Yuzhmorgeologiya	macro		6	Yuzhmorgeologiya - PMN	YUZH	Russian Federation	PMN	1	Extended	Pacific Ocean	Clarion-Clipperton Fracture Zone	YUZHPMN1X_02	YUZ2	NA	NA	4-13_2	Yuzhmorgeologia	9037-1	NA	BG245	13.15362	-132.6612	On board ship	Sediment	Biological sample	Not Applicable	14/07/2014 14:56	UTC	4878	-9	-9	0.0071		BC-0,25	YUZ		flat	Not Applicable	NA	NA	NA	NA	Total exploration area of Yuzhmorgeologiya (PMN) is 75,000 sq.km; AreaKM2 was calculated by ISA	Taxonomy ID	245	NA	NA	NA	NA	Taxonomy ID	Polychaeta	NA	NA	Not Reported	Not Reported	Not Reported	Not Reported	Annelida	NA	NA	Taxonomy info	Not Reported	NA	NA	NA	Not Reported	Uncertain	NA	NA	NA	Ecology	NA	Macro	6	2.608695652	NA	NA	NA
51197	YUZH_9038-1_BG257_257	#9038-1_BG257	9038-1_BG257			note "Not Reported" in column						exact	accepted	883	Polychaeta	Grube, 1850	Animalia	Annelida	Polychaeta									Polychaeta		class	class									y	y		01:22:00	31/07/2014	7	2014	BC			4934		Sediment		flat	Yuzhmorgeologiya	macro		20	Yuzhmorgeologiya - PMN	YUZH	Russian Federation	PMN	1	Extended	Pacific Ocean	Clarion-Clipperton Fracture Zone	YUZHPMN1X_02	YUZ2	NA	NA	4-13_2	Yuzhmorgeologia	9038-1	NA	BG257	13.1646	-132.5289	On board ship	Sediment	Biological sample	Not Applicable	31/07/2014 01:22	UTC	4934	-9	-9	0.225		BC-0,25	YUZ		flat	Not Applicable	NA	NA	NA	NA	Total exploration area of Yuzhmorgeologiya (PMN) is 75,000 sq.km; AreaKM2 was calculated by ISA	Taxonomy ID	257	NA	NA	NA	NA	Taxonomy ID	Polychaeta	NA	NA	Not Reported	Not Reported	Not Reported	Not Reported	Annelida	NA	NA	Taxonomy info	Not Reported	NA	NA	NA	Not Reported	Uncertain	NA	NA	NA	Ecology	NA	Macro	20	13.41653666	NA	NA	NA
51208	YUZH_9043_BG275_275	#9043_BG275	9043_BG275			note "Not Reported" in column						exact	accepted	883	Polychaeta	Grube, 1850	Animalia	Annelida	Polychaeta									Polychaeta		class	class									y	y		08:14:00	13/07/2014	7	2014	BC			4942		Sediment		flat	Yuzhmorgeologiya	macro		18	Yuzhmorgeologiya - PMN	YUZH	Russian Federation	PMN	1	Extended	Pacific Ocean	Clarion-Clipperton Fracture Zone	YUZHPMN1X_02	YUZ2	NA	NA	4-13_2	Yuzhmorgeologia	9043	NA	BG275	13.33387	-132.5299	On board ship	Sediment	Biological sample	Not Applicable	13/07/2014 08:14	UTC	4942	-9	-9	0.225		BC-0,25	YUZ		flat	Not Applicable	NA	NA	NA	NA	Total exploration area of Yuzhmorgeologiya (PMN) is 75,000 sq.km; AreaKM2 was calculated by ISA	Taxonomy ID	275	NA	NA	NA	NA	Taxonomy ID	Polychaeta	NA	NA	Not Reported	Not Reported	Not Reported	Not Reported	Annelida	NA	NA	Taxonomy info	Not Reported	NA	NA	NA	Not Reported	Uncertain	NA	NA	NA	Ecology	NA	Macro	18	11.77347243	NA	NA	NA
51218	YUZH_9044_BG289_289	#9044_BG289	9044_BG289			note "Not Reported" in column						exact	accepted	883	Polychaeta	Grube, 1850	Animalia	Annelida	Polychaeta									Polychaeta		class	class									y	y		15:53:00	12/07/2014	7	2014	BC			4986		Sediment		flat	Yuzhmorgeologiya	macro		19	Yuzhmorgeologiya - PMN	YUZH	Russian Federation	PMN	1	Extended	Pacific Ocean	Clarion-Clipperton Fracture Zone	YUZHPMN1X_02	YUZ2	NA	NA	4-13_2	Yuzhmorgeologia	9044	NA	BG289	13.39518	-132.397	On board ship	Sediment	Biological sample	Not Applicable	12/07/2014 15:53	UTC	4986	-9	-9	0.225		BC-0,25	YUZ		flat	Not Applicable	NA	NA	NA	NA	Total exploration area of Yuzhmorgeologiya (PMN) is 75,000 sq.km; AreaKM2 was calculated by ISA	Taxonomy ID	289	NA	NA	NA	NA	Taxonomy ID	Polychaeta	NA	NA	Not Reported	Not Reported	Not Reported	Not Reported	Annelida	NA	NA	Taxonomy info	Not Reported	NA	NA	NA	Not Reported	Uncertain	NA	NA	NA	Ecology	NA	Macro	19	9.529276693	NA	NA	NA
51227	YUZH_9045_BG303_303	#9045_BG303	9045_BG303			note "Not Reported" in column						exact	accepted	883	Polychaeta	Grube, 1850	Animalia	Annelida	Polychaeta									Polychaeta		class	class									y	y		05:21:00	12/07/2014	7	2014	BC			4963		Sediment		flat	Yuzhmorgeologiya	macro		18	Yuzhmorgeologiya - PMN	YUZH	Russian Federation	PMN	1	Extended	Pacific Ocean	Clarion-Clipperton Fracture Zone	YUZHPMN1X_02	YUZ2	NA	NA	4-13_2	Yuzhmorgeologia	9045	NA	BG303	13.4308	-132.3187	On board ship	Sediment	Biological sample	Not Applicable	12/07/2014 05:21	UTC	4963	-9	-9	0.2175		BC-0,25	YUZ		flat	Not Applicable	NA	NA	NA	NA	Total exploration area of Yuzhmorgeologiya (PMN) is 75,000 sq.km; AreaKM2 was calculated by ISA	Taxonomy ID	303	NA	NA	NA	NA	Taxonomy ID	Polychaeta	NA	NA	Not Reported	Not Reported	Not Reported	Not Reported	Annelida	NA	NA	Taxonomy info	Not Reported	NA	NA	NA	Not Reported	Uncertain	NA	NA	NA	Ecology	NA	Macro	18	9.422850412	NA	NA	NA
51235	YUZH_9045_BG311_311	#9045_BG311	9045_BG311			note "Not Reported" in column						exact	accepted	883	Polychaeta	Grube, 1850	Animalia	Annelida	Polychaeta									Polychaeta		class	class									y	y		05:21:00	12/07/2014	7	2014	BC			4963		Sediment		flat	Yuzhmorgeologiya	macro		4	Yuzhmorgeologiya - PMN	YUZH	Russian Federation	PMN	1	Extended	Pacific Ocean	Clarion-Clipperton Fracture Zone	YUZHPMN1X_02	YUZ2	NA	NA	4-13_2	Yuzhmorgeologia	9045	NA	BG311	13.4308	-132.3187	On board ship	Sediment	Biological sample	Not Applicable	12/07/2014 05:21	UTC	4963	-9	-9	0.0071		BC-0,25	YUZ		flat	Not Applicable	NA	NA	NA	NA	Total exploration area of Yuzhmorgeologiya (PMN) is 75,000 sq.km; AreaKM2 was calculated by ISA	Taxonomy ID	311	NA	NA	NA	NA	Taxonomy ID	Polychaeta	NA	NA	Not Reported	Not Reported	Not Reported	Not Reported	Annelida	NA	NA	Taxonomy info	Not Reported	NA	NA	NA	Not Reported	Uncertain	NA	NA	NA	Ecology	NA	Macro	4	1.095890411	NA	NA	NA
51247	YUZH_9046-1_BG327_327	#9046-1_BG327	9046-1_BG327			note "Not Reported" in column						exact	accepted	883	Polychaeta	Grube, 1850	Animalia	Annelida	Polychaeta									Polychaeta		class	class									y	y		14:34:00	29/07/2014	7	2014	BC			4904		Sediment		flat	Yuzhmorgeologiya	macro		32	Yuzhmorgeologiya - PMN	YUZH	Russian Federation	PMN	1	Extended	Pacific Ocean	Clarion-Clipperton Fracture Zone	YUZHPMN1X_02	YUZ2	NA	NA	4-13_2	Yuzhmorgeologia	9046-1	NA	BG327	13.01158	-132.6007	On board ship	Sediment	Biological sample	Not Applicable	29/07/2014 14:34	UTC	4904	-9	-9	0.225		BC-0,25	YUZ		flat	Not Applicable	NA	NA	NA	NA	Total exploration area of Yuzhmorgeologiya (PMN) is 75,000 sq.km; AreaKM2 was calculated by ISA	Taxonomy ID	327	NA	NA	NA	NA	Taxonomy ID	Polychaeta	NA	NA	Not Reported	Not Reported	Not Reported	Not Reported	Annelida	NA	NA	Taxonomy info	Not Reported	NA	NA	NA	Not Reported	Uncertain	NA	NA	NA	Ecology	NA	Macro	32	15.35874439	NA	NA	NA
51264	YUZH_9051_BG352_352	#9051_BG352	9051_BG352			note "Not Reported" in column						exact	accepted	883	Polychaeta	Grube, 1850	Animalia	Annelida	Polychaeta									Polychaeta		class	class									y	y		23:30:00	13/07/2014	7	2014	BC			4896		Sediment		flat	Yuzhmorgeologiya	macro		19	Yuzhmorgeologiya - PMN	YUZH	Russian Federation	PMN	1	Extended	Pacific Ocean	Clarion-Clipperton Fracture Zone	YUZHPMN1X_02	YUZ2	NA	NA	4-13_2	Yuzhmorgeologia	9051	NA	BG352	13.22937	-132.6293	On board ship	Sediment	Biological sample	Not Applicable	13/07/2014 23:30	UTC	4896	-9	-9	0.225		BC-0,25	YUZ		flat	Not Applicable	NA	NA	NA	NA	Total exploration area of Yuzhmorgeologiya (PMN) is 75,000 sq.km; AreaKM2 was calculated by ISA	Taxonomy ID	352	NA	NA	NA	NA	Taxonomy ID	Polychaeta	NA	NA	Not Reported	Not Reported	Not Reported	Not Reported	Annelida	NA	NA	Taxonomy info	Not Reported	NA	NA	NA	Not Reported	Uncertain	NA	NA	NA	Ecology	NA	Macro	19	9.9756691	NA	NA	NA
51275	YUZH_9053_BG368_368	#9053_BG368	9053_BG368			note "Not Reported" in column						exact	accepted	883	Polychaeta	Grube, 1850	Animalia	Annelida	Polychaeta									Polychaeta		class	class									y	y		06:58:00	27/07/2014	7	2014	BC			4953		Sediment		flat	Yuzhmorgeologiya	macro		22	Yuzhmorgeologiya - PMN	YUZH	Russian Federation	PMN	1	Extended	Pacific Ocean	Clarion-Clipperton Fracture Zone	YUZHPMN1X_02	YUZ2	NA	NA	4-13_2	Yuzhmorgeologia	9053	NA	BG368	12.94225	-132.5017	On board ship	Sediment	Biological sample	Not Applicable	27/07/2014 06:58	UTC	4953	-9	-9	0.225		BC-0,25	YUZ		flat	Not Applicable	NA	NA	NA	NA	Total exploration area of Yuzhmorgeologiya (PMN) is 75,000 sq.km; AreaKM2 was calculated by ISA	Taxonomy ID	368	NA	NA	NA	NA	Taxonomy ID	Polychaeta	NA	NA	Not Reported	Not Reported	Not Reported	Not Reported	Annelida	NA	NA	Taxonomy info	Not Reported	NA	NA	NA	Not Reported	Uncertain	NA	NA	NA	Ecology	NA	Macro	22	11.63636364	NA	NA	NA
51287	YUZH_9054_BG384_384	#9054_BG384	9054_BG384			note "Not Reported" in column						exact	accepted	883	Polychaeta	Grube, 1850	Animalia	Annelida	Polychaeta									Polychaeta		class	class									y	y		11:58:00	27/07/2014	7	2014	BC			4897		Sediment		flat	Yuzhmorgeologiya	macro		15	Yuzhmorgeologiya - PMN	YUZH	Russian Federation	PMN	1	Extended	Pacific Ocean	Clarion-Clipperton Fracture Zone	YUZHPMN1X_02	YUZ2	NA	NA	4-13_2	Yuzhmorgeologia	9054	NA	BG384	12.95393	-132.4792	On board ship	Sediment	Biological sample	Not Applicable	27/07/2014 11:58	UTC	4897	-9	-9	0.225		BC-0,25	YUZ		flat	Not Applicable	NA	NA	NA	NA	Total exploration area of Yuzhmorgeologiya (PMN) is 75,000 sq.km; AreaKM2 was calculated by ISA	Taxonomy ID	384	NA	NA	NA	NA	Taxonomy ID	Polychaeta	NA	NA	Not Reported	Not Reported	Not Reported	Not Reported	Annelida	NA	NA	Taxonomy info	Not Reported	NA	NA	NA	Not Reported	Uncertain	NA	NA	NA	Ecology	NA	Macro	15	12.5	NA	NA	NA
51299	YUZH_9055_BG398_398	#9055_BG398	9055_BG398			note "Not Reported" in column						exact	accepted	883	Polychaeta	Grube, 1850	Animalia	Annelida	Polychaeta									Polychaeta		class	class									y	y		20:00:00	26/07/2014	7	2014	BC			5052		Sediment		flat	Yuzhmorgeologiya	macro		30	Yuzhmorgeologiya - PMN	YUZH	Russian Federation	PMN	1	Extended	Pacific Ocean	Clarion-Clipperton Fracture Zone	YUZHPMN1X_02	YUZ2	NA	NA	4-13_2	Yuzhmorgeologia	9055	NA	BG398	12.84962	-132.5731	On board ship	Sediment	Biological sample	Not Applicable	26/07/2014 20:00	UTC	5052	-9	-9	0.225		BC-0,25	YUZ		flat	Not Applicable	NA	NA	NA	NA	Total exploration area of Yuzhmorgeologiya (PMN) is 75,000 sq.km; AreaKM2 was calculated by ISA	Taxonomy ID	398	NA	NA	NA	NA	Taxonomy ID	Polychaeta	NA	NA	Not Reported	Not Reported	Not Reported	Not Reported	Annelida	NA	NA	Taxonomy info	Not Reported	NA	NA	NA	Not Reported	Uncertain	NA	NA	NA	Ecology	NA	Macro	30	25.38461538	NA	NA	NA
51308	YUZH_9061-1_BG415_415	#9061-1_BG415	9061-1_BG415			note "Not Reported" in column						exact	accepted	883	Polychaeta	Grube, 1850	Animalia	Annelida	Polychaeta									Polychaeta		class	class									y	y		04:05:00	04/08/2014	8	2014	BC			4933		Sediment		flat	Yuzhmorgeologiya	macro		21	Yuzhmorgeologiya - PMN	YUZH	Russian Federation	PMN	1	Extended	Pacific Ocean	Clarion-Clipperton Fracture Zone	YUZHPMN1X_02	YUZ2	NA	NA	4-13_2	Yuzhmorgeologia	9061-1	NA	BG415	13.09433	-132.3735	On board ship	Sediment	Biological sample	Not Applicable	04/08/2014 04:05	UTC	4933	-9	-9	0.225		BC-0,25	YUZ		flat	Not Applicable	NA	NA	NA	NA	Total exploration area of Yuzhmorgeologiya (PMN) is 75,000 sq.km; AreaKM2 was calculated by ISA	Taxonomy ID	415	NA	NA	NA	NA	Taxonomy ID	Polychaeta	NA	NA	Not Reported	Not Reported	Not Reported	Not Reported	Annelida	NA	NA	Taxonomy info	Not Reported	NA	NA	NA	Not Reported	Uncertain	NA	NA	NA	Ecology	NA	Macro	21	7.730673317	NA	NA	NA
51320	YUZH_9063-1_BG437_437	#9063-1_BG437	9063-1_BG437			note "Not Reported" in column						exact	accepted	883	Polychaeta	Grube, 1850	Animalia	Annelida	Polychaeta									Polychaeta		class	class									y	y		11:24:00	01/08/2014	8	2014	BC			4853		Sediment		flat	Yuzhmorgeologiya	macro		19	Yuzhmorgeologiya - PMN	YUZH	Russian Federation	PMN	1	Extended	Pacific Ocean	Clarion-Clipperton Fracture Zone	YUZHPMN1X_02	YUZ2	NA	NA	4-13_2	Yuzhmorgeologia	9063-1	NA	BG437	13.36365	-132.6611	On board ship	Sediment	Biological sample	Not Applicable	01/08/2014 11:24	UTC	4853	-9	-9	0.2175		BC-0,25	YUZ		flat	Not Applicable	NA	NA	NA	NA	Total exploration area of Yuzhmorgeologiya (PMN) is 75,000 sq.km; AreaKM2 was calculated by ISA	Taxonomy ID	437	NA	NA	NA	NA	Taxonomy ID	Polychaeta	NA	NA	Not Reported	Not Reported	Not Reported	Not Reported	Annelida	NA	NA	Taxonomy info	Not Reported	NA	NA	NA	Not Reported	Uncertain	NA	NA	NA	Ecology	NA	Macro	19	14.83420593	NA	NA	NA
51328	YUZH_9063-1_BG445_445	#9063-1_BG445	9063-1_BG445			note "Not Reported" in column						exact	accepted	883	Polychaeta	Grube, 1850	Animalia	Annelida	Polychaeta									Polychaeta		class	class									y	y		11:24:00	01/08/2014	8	2014	BC			4853		Sediment		flat	Yuzhmorgeologiya	macro		2	Yuzhmorgeologiya - PMN	YUZH	Russian Federation	PMN	1	Extended	Pacific Ocean	Clarion-Clipperton Fracture Zone	YUZHPMN1X_02	YUZ2	NA	NA	4-13_2	Yuzhmorgeologia	9063-1	NA	BG445	13.36365	-132.6611	On board ship	Sediment	Biological sample	Not Applicable	01/08/2014 11:24	UTC	4853	-9	-9	0.0071		BC-0,25	YUZ		flat	Not Applicable	NA	NA	NA	NA	Total exploration area of Yuzhmorgeologiya (PMN) is 75,000 sq.km; AreaKM2 was calculated by ISA	Taxonomy ID	445	NA	NA	NA	NA	Taxonomy ID	Polychaeta	NA	NA	Not Reported	Not Reported	Not Reported	Not Reported	Annelida	NA	NA	Taxonomy info	Not Reported	NA	NA	NA	Not Reported	Uncertain	NA	NA	NA	Ecology	NA	Macro	2	5	NA	NA	NA
51338	YUZH_9064_BG457_457	#9064_BG457	9064_BG457			note "Not Reported" in column						exact	accepted	883	Polychaeta	Grube, 1850	Animalia	Annelida	Polychaeta									Polychaeta		class	class									y	y		16:57:00	01/08/2014	8	2014	BC			4913		Sediment		flat	Yuzhmorgeologiya	macro		30	Yuzhmorgeologiya - PMN	YUZH	Russian Federation	PMN	1	Extended	Pacific Ocean	Clarion-Clipperton Fracture Zone	YUZHPMN1X_02	YUZ2	NA	NA	4-13_2	Yuzhmorgeologia	9064	NA	BG457	13.42163	-132.5378	On board ship	Sediment	Biological sample	Not Applicable	01/08/2014 16:57	UTC	4913	-9	-9	0.225		BC-0,25	YUZ		flat	Not Applicable	NA	NA	NA	NA	Total exploration area of Yuzhmorgeologiya (PMN) is 75,000 sq.km; AreaKM2 was calculated by ISA	Taxonomy ID	457	NA	NA	NA	NA	Taxonomy ID	Polychaeta	NA	NA	Not Reported	Not Reported	Not Reported	Not Reported	Annelida	NA	NA	Taxonomy info	Not Reported	NA	NA	NA	Not Reported	Uncertain	NA	NA	NA	Ecology	NA	Macro	30	13.66982124	NA	NA	NA
51353	YUZH_9070_BG482_482	#9070_BG482	9070_BG482			note "Not Reported" in column						exact	accepted	883	Polychaeta	Grube, 1850	Animalia	Annelida	Polychaeta									Polychaeta		class	class									y	y		17:19:00	27/07/2014	7	2014	BC			4865		Sediment		flat	Yuzhmorgeologiya	macro		23	Yuzhmorgeologiya - PMN	YUZH	Russian Federation	PMN	1	Extended	Pacific Ocean	Clarion-Clipperton Fracture Zone	YUZHPMN1X_02	YUZ2	NA	NA	4-13_2	Yuzhmorgeologia	9070	NA	BG482	13.00083	-132.4972	On board ship	Sediment	Biological sample	Not Applicable	27/07/2014 17:19	UTC	4865	-9	-9	0.225		BC-0,25	YUZ		flat	Not Applicable	NA	NA	NA	NA	Total exploration area of Yuzhmorgeologiya (PMN) is 75,000 sq.km; AreaKM2 was calculated by ISA	Taxonomy ID	482	NA	NA	NA	NA	Taxonomy ID	Polychaeta	NA	NA	Not Reported	Not Reported	Not Reported	Not Reported	Annelida	NA	NA	Taxonomy info	Not Reported	NA	NA	NA	Not Reported	Uncertain	NA	NA	NA	Ecology	NA	Macro	23	10.05076142	NA	NA	NA
51367	YUZH_9072-1_BG502_502	#9072-1_BG502	9072-1_BG502			note "Not Reported" in column						exact	accepted	883	Polychaeta	Grube, 1850	Animalia	Annelida	Polychaeta									Polychaeta		class	class									y	y		03:30:00	28/07/2014	7	2014	BC			4829		Sediment		flat	Yuzhmorgeologiya	macro		22	Yuzhmorgeologiya - PMN	YUZH	Russian Federation	PMN	1	Extended	Pacific Ocean	Clarion-Clipperton Fracture Zone	YUZHPMN1X_02	YUZ2	NA	NA	4-13_2	Yuzhmorgeologia	9072-1	NA	BG502	13.03353	-132.4929	On board ship	Sediment	Biological sample	Not Applicable	28/07/2014 03:30	UTC	4829	-9	-9	0.2175		BC-0,25	YUZ		flat	Not Applicable	NA	NA	NA	NA	Total exploration area of Yuzhmorgeologiya (PMN) is 75,000 sq.km; AreaKM2 was calculated by ISA	Taxonomy ID	502	NA	NA	NA	NA	Taxonomy ID	Polychaeta	NA	NA	Not Reported	Not Reported	Not Reported	Not Reported	Annelida	NA	NA	Taxonomy info	Not Reported	NA	NA	NA	Not Reported	Uncertain	NA	NA	NA	Ecology	NA	Macro	22	12.5	NA	NA	NA
51374	YUZH_9072-1_BG509_509	#9072-1_BG509	9072-1_BG509			note "Not Reported" in column						exact	accepted	883	Polychaeta	Grube, 1850	Animalia	Annelida	Polychaeta									Polychaeta		class	class									y	y		03:30:00	28/07/2014	7	2014	BC			4829		Sediment		flat	Yuzhmorgeologiya	macro		7	Yuzhmorgeologiya - PMN	YUZH	Russian Federation	PMN	1	Extended	Pacific Ocean	Clarion-Clipperton Fracture Zone	YUZHPMN1X_02	YUZ2	NA	NA	4-13_2	Yuzhmorgeologia	9072-1	NA	BG509	13.03353	-132.4929	On board ship	Sediment	Biological sample	Not Applicable	28/07/2014 03:30	UTC	4829	-9	-9	0.0071		BC-0,25	YUZ		flat	Not Applicable	NA	NA	NA	NA	Total exploration area of Yuzhmorgeologiya (PMN) is 75,000 sq.km; AreaKM2 was calculated by ISA	Taxonomy ID	509	NA	NA	NA	NA	Taxonomy ID	Polychaeta	NA	NA	Not Reported	Not Reported	Not Reported	Not Reported	Annelida	NA	NA	Taxonomy info	Not Reported	NA	NA	NA	Not Reported	Uncertain	NA	NA	NA	Ecology	NA	Macro	7	2.405498282	NA	NA	NA
51381	YUZH_9075_BG521_521	#9075_BG521	9075_BG521			note "Not Reported" in column						exact	accepted	883	Polychaeta	Grube, 1850	Animalia	Annelida	Polychaeta									Polychaeta		class	class									y	y		18:26:00	28/07/2014	7	2014	BC			4875		Sediment		flat	Yuzhmorgeologiya	macro		14	Yuzhmorgeologiya - PMN	YUZH	Russian Federation	PMN	1	Extended	Pacific Ocean	Clarion-Clipperton Fracture Zone	YUZHPMN1X_02	YUZ2	NA	NA	4-13_2	Yuzhmorgeologia	9075	NA	BG521	13.09252	-132.4409	On board ship	Sediment	Biological sample	Not Applicable	28/07/2014 18:26	UTC	4875	-9	-9	0.225		BC-0,25	YUZ		flat	Not Applicable	NA	NA	NA	NA	Total exploration area of Yuzhmorgeologiya (PMN) is 75,000 sq.km; AreaKM2 was calculated by ISA	Taxonomy ID	521	NA	NA	NA	NA	Taxonomy ID	Polychaeta	NA	NA	Not Reported	Not Reported	Not Reported	Not Reported	Annelida	NA	NA	Taxonomy info	Not Reported	NA	NA	NA	Not Reported	Uncertain	NA	NA	NA	Ecology	NA	Macro	14	8.78477306	NA	NA	NA
51392	YUZH_9076_BG539_539	#9076_BG539	9076_BG539			note "Not Reported" in column						exact	accepted	883	Polychaeta	Grube, 1850	Animalia	Annelida	Polychaeta									Polychaeta		class	class									y	y		02:23:00	03/08/2014	8	2014	BC			4846		Sediment		flat	Yuzhmorgeologiya	macro		18	Yuzhmorgeologiya - PMN	YUZH	Russian Federation	PMN	1	Extended	Pacific Ocean	Clarion-Clipperton Fracture Zone	YUZHPMN1X_02	YUZ2	NA	NA	4-13_2	Yuzhmorgeologia	9076	NA	BG539	13.1165	-132.3937	On board ship	Sediment	Biological sample	Not Applicable	03/08/2014 02:23	UTC	4846	-9	-9	0.225		BC-0,25	YUZ		flat	Not Applicable	NA	NA	NA	NA	Total exploration area of Yuzhmorgeologiya (PMN) is 75,000 sq.km; AreaKM2 was calculated by ISA	Taxonomy ID	539	NA	NA	NA	NA	Taxonomy ID	Polychaeta	NA	NA	Not Reported	Not Reported	Not Reported	Not Reported	Annelida	NA	NA	Taxonomy info	Not Reported	NA	NA	NA	Not Reported	Uncertain	NA	NA	NA	Ecology	NA	Macro	18	9.371293001	NA	NA	NA
51401	YUZH_9078_BG552_552	#9078_BG552	9078_BG552			note "Not Reported" in column						exact	accepted	883	Polychaeta	Grube, 1850	Animalia	Annelida	Polychaeta									Polychaeta		class	class									y	y		18:53:00	03/08/2014	8	2014	BC			4943		Sediment		flat	Yuzhmorgeologiya	macro		14	Yuzhmorgeologiya - PMN	YUZH	Russian Federation	PMN	1	Extended	Pacific Ocean	Clarion-Clipperton Fracture Zone	YUZHPMN1X_02	YUZ2	NA	NA	4-13_2	Yuzhmorgeologia	9078	NA	BG552	13.15815	-132.3107	On board ship	Sediment	Biological sample	Not Applicable	03/08/2014 18:53	UTC	4943	-9	-9	0.2175		BC-0,25	YUZ		flat	Not Applicable	NA	NA	NA	NA	Total exploration area of Yuzhmorgeologiya (PMN) is 75,000 sq.km; AreaKM2 was calculated by ISA	Taxonomy ID	552	NA	NA	NA	NA	Taxonomy ID	Polychaeta	NA	NA	Not Reported	Not Reported	Not Reported	Not Reported	Annelida	NA	NA	Taxonomy info	Not Reported	NA	NA	NA	Not Reported	Uncertain	NA	NA	NA	Ecology	NA	Macro	14	14.35406699	NA	NA	NA
51408	YUZH_9078_BG559_559	#9078_BG559	9078_BG559			note "Not Reported" in column						exact	accepted	883	Polychaeta	Grube, 1850	Animalia	Annelida	Polychaeta									Polychaeta		class	class									y	y		18:53:00	03/08/2014	8	2014	BC			4943		Sediment		flat	Yuzhmorgeologiya	macro		2	Yuzhmorgeologiya - PMN	YUZH	Russian Federation	PMN	1	Extended	Pacific Ocean	Clarion-Clipperton Fracture Zone	YUZHPMN1X_02	YUZ2	NA	NA	4-13_2	Yuzhmorgeologia	9078	NA	BG559	13.15815	-132.3107	On board ship	Sediment	Biological sample	Not Applicable	03/08/2014 18:53	UTC	4943	-9	-9	0.0071		BC-0,25	YUZ		flat	Not Applicable	NA	NA	NA	NA	Total exploration area of Yuzhmorgeologiya (PMN) is 75,000 sq.km; AreaKM2 was calculated by ISA	Taxonomy ID	559	NA	NA	NA	NA	Taxonomy ID	Polychaeta	NA	NA	Not Reported	Not Reported	Not Reported	Not Reported	Annelida	NA	NA	Taxonomy info	Not Reported	NA	NA	NA	Not Reported	Uncertain	NA	NA	NA	Ecology	NA	Macro	2	1.492537313	NA	NA	NA
51419	YUZH_9079_BG574_574	#9079_BG574	9079_BG574			note "Not Reported" in column						exact	accepted	883	Polychaeta	Grube, 1850	Animalia	Annelida	Polychaeta									Polychaeta		class	class									y	y		21:50:00	02/08/2014	8	2014	BC			4842		Sediment		flat	Yuzhmorgeologiya	macro		20	Yuzhmorgeologiya - PMN	YUZH	Russian Federation	PMN	1	Extended	Pacific Ocean	Clarion-Clipperton Fracture Zone	YUZHPMN1X_02	YUZ2	NA	NA	4-13_2	Yuzhmorgeologia	9079	NA	BG574	13.16868	-132.4153	On board ship	Sediment	Biological sample	Not Applicable	02/08/2014 21:50	UTC	4842	-9	-9	0.225		BC-0,25	YUZ		flat	Not Applicable	NA	NA	NA	NA	Total exploration area of Yuzhmorgeologiya (PMN) is 75,000 sq.km; AreaKM2 was calculated by ISA	Taxonomy ID	574	NA	NA	NA	NA	Taxonomy ID	Polychaeta	NA	NA	Not Reported	Not Reported	Not Reported	Not Reported	Annelida	NA	NA	Taxonomy info	Not Reported	NA	NA	NA	Not Reported	Uncertain	NA	NA	NA	Ecology	NA	Macro	20	12.15083799	NA	NA	NA
51429	YUZH_9080_BG590_590	#9080_BG590	9080_BG590			note "Not Reported" in column						exact	accepted	883	Polychaeta	Grube, 1850	Animalia	Annelida	Polychaeta									Polychaeta		class	class									y	y		17:02:00	02/08/2014	8	2014	BC			4912		Sediment		flat	Yuzhmorgeologiya	macro		20	Yuzhmorgeologiya - PMN	YUZH	Russian Federation	PMN	1	Extended	Pacific Ocean	Clarion-Clipperton Fracture Zone	YUZHPMN1X_02	YUZ2	NA	NA	4-13_2	Yuzhmorgeologia	9080	NA	BG590	13.15123	-132.4475	On board ship	Sediment	Biological sample	Not Applicable	02/08/2014 17:02	UTC	4912	-9	-9	0.225		BC-0,25	YUZ		flat	Not Applicable	NA	NA	NA	NA	Total exploration area of Yuzhmorgeologiya (PMN) is 75,000 sq.km; AreaKM2 was calculated by ISA	Taxonomy ID	590	NA	NA	NA	NA	Taxonomy ID	Polychaeta	NA	NA	Not Reported	Not Reported	Not Reported	Not Reported	Annelida	NA	NA	Taxonomy info	Not Reported	NA	NA	NA	Not Reported	Uncertain	NA	NA	NA	Ecology	NA	Macro	20	11.95054945	NA	NA	NA
51440	YUZH_9082_BG609_609	#9082_BG609	9082_BG609			note "Not Reported" in column						exact	accepted	883	Polychaeta	Grube, 1850	Animalia	Annelida	Polychaeta									Polychaeta		class	class									y	y		00:26:00	30/07/2014	7	2014	BC			4845		Sediment		flat	Yuzhmorgeologiya	macro		22	Yuzhmorgeologiya - PMN	YUZH	Russian Federation	PMN	1	Extended	Pacific Ocean	Clarion-Clipperton Fracture Zone	YUZHPMN1X_02	YUZ2	NA	NA	4-13_2	Yuzhmorgeologia	9082	NA	BG609	13.06765	-132.6183	On board ship	Sediment	Biological sample	Not Applicable	30/07/2014 00:26	UTC	4845	-9	-9	0.225		BC-0,25	YUZ		flat	Not Applicable	NA	NA	NA	NA	Total exploration area of Yuzhmorgeologiya (PMN) is 75,000 sq.km; AreaKM2 was calculated by ISA	Taxonomy ID	609	NA	NA	NA	NA	Taxonomy ID	Polychaeta	NA	NA	Not Reported	Not Reported	Not Reported	Not Reported	Annelida	NA	NA	Taxonomy info	Not Reported	NA	NA	NA	Not Reported	Uncertain	NA	NA	NA	Ecology	NA	Macro	22	12.2236671	NA	NA	NA
51452	YUZH_9083_BG623_623	#9083_BG623	9083_BG623			note "Not Reported" in column						exact	accepted	883	Polychaeta	Grube, 1850	Animalia	Annelida	Polychaeta									Polychaeta		class	class									y	y		19:45:00	29/07/2014	7	2014	BC			4840		Sediment		flat	Yuzhmorgeologiya	macro		26	Yuzhmorgeologiya - PMN	YUZH	Russian Federation	PMN	1	Extended	Pacific Ocean	Clarion-Clipperton Fracture Zone	YUZHPMN1X_02	YUZ2	NA	NA	4-13_2	Yuzhmorgeologia	9083	NA	BG623	13.05115	-132.6517	On board ship	Sediment	Biological sample	Not Applicable	29/07/2014 19:45	UTC	4840	-9	-9	0.2175		BC-0,25	YUZ		flat	Not Applicable	NA	NA	NA	NA	Total exploration area of Yuzhmorgeologiya (PMN) is 75,000 sq.km; AreaKM2 was calculated by ISA	Taxonomy ID	623	NA	NA	NA	NA	Taxonomy ID	Polychaeta	NA	NA	Not Reported	Not Reported	Not Reported	Not Reported	Annelida	NA	NA	Taxonomy info	Not Reported	NA	NA	NA	Not Reported	Uncertain	NA	NA	NA	Ecology	NA	Macro	26	10.03460208	NA	NA	NA
51461	YUZH_9083_BG632_632	#9083_BG632	9083_BG632			note "Not Reported" in column						exact	accepted	883	Polychaeta	Grube, 1850	Animalia	Annelida	Polychaeta									Polychaeta		class	class									y	y		19:45:00	29/07/2014	7	2014	BC			4840		Sediment		flat	Yuzhmorgeologiya	macro		8	Yuzhmorgeologiya - PMN	YUZH	Russian Federation	PMN	1	Extended	Pacific Ocean	Clarion-Clipperton Fracture Zone	YUZHPMN1X_02	YUZ2	NA	NA	4-13_2	Yuzhmorgeologia	9083	NA	BG632	13.05115	-132.6517	On board ship	Sediment	Biological sample	Not Applicable	29/07/2014 19:45	UTC	4840	-9	-9	0.0071		BC-0,25	YUZ		flat	Not Applicable	NA	NA	NA	NA	Total exploration area of Yuzhmorgeologiya (PMN) is 75,000 sq.km; AreaKM2 was calculated by ISA	Taxonomy ID	632	NA	NA	NA	NA	Taxonomy ID	Polychaeta	NA	NA	Not Reported	Not Reported	Not Reported	Not Reported	Annelida	NA	NA	Taxonomy info	Not Reported	NA	NA	NA	Not Reported	Uncertain	NA	NA	NA	Ecology	NA	Macro	8	2.216066482	NA	NA	NA
51471	YUZH_9084-1_BG645_645	#9084-1_BG645	9084-1_BG645			note "Not Reported" in column						exact	accepted	883	Polychaeta	Grube, 1850	Animalia	Annelida	Polychaeta									Polychaeta		class	class									y	y		13:46:00	04/08/2014	8	2014	BC			4885		Sediment		flat	Yuzhmorgeologiya	macro		27	Yuzhmorgeologiya - PMN	YUZH	Russian Federation	PMN	1	Extended	Pacific Ocean	Clarion-Clipperton Fracture Zone	YUZHPMN1X_02	YUZ2	NA	NA	4-13_2	Yuzhmorgeologia	9084-1	NA	BG645	12.99942	-132.3483	On board ship	Sediment	Biological sample	Not Applicable	04/08/2014 13:46	UTC	4885	-9	-9	0.2175		BC-0,25	YUZ		flat	Not Applicable	NA	NA	NA	NA	Total exploration area of Yuzhmorgeologiya (PMN) is 75,000 sq.km; AreaKM2 was calculated by ISA	Taxonomy ID	645	NA	NA	NA	NA	Taxonomy ID	Polychaeta	NA	NA	Not Reported	Not Reported	Not Reported	Not Reported	Annelida	NA	NA	Taxonomy info	Not Reported	NA	NA	NA	Not Reported	Uncertain	NA	NA	NA	Ecology	NA	Macro	27	16.75900277	NA	NA	NA
51479	YUZH_9084-1_BG653_653	#9084-1_BG653	9084-1_BG653			note "Not Reported" in column						exact	accepted	883	Polychaeta	Grube, 1850	Animalia	Annelida	Polychaeta									Polychaeta		class	class									y	y		13:46:00	04/08/2014	8	2014	BC			4885		Sediment		flat	Yuzhmorgeologiya	macro		5	Yuzhmorgeologiya - PMN	YUZH	Russian Federation	PMN	1	Extended	Pacific Ocean	Clarion-Clipperton Fracture Zone	YUZHPMN1X_02	YUZ2	NA	NA	4-13_2	Yuzhmorgeologia	9084-1	NA	BG653	12.99942	-132.3483	On board ship	Sediment	Biological sample	Not Applicable	04/08/2014 13:46	UTC	4885	-9	-9	0.0071		BC-0,25	YUZ		flat	Not Applicable	NA	NA	NA	NA	Total exploration area of Yuzhmorgeologiya (PMN) is 75,000 sq.km; AreaKM2 was calculated by ISA	Taxonomy ID	653	NA	NA	NA	NA	Taxonomy ID	Polychaeta	NA	NA	Not Reported	Not Reported	Not Reported	Not Reported	Annelida	NA	NA	Taxonomy info	Not Reported	NA	NA	NA	Not Reported	Uncertain	NA	NA	NA	Ecology	NA	Macro	5	2.824858757	NA	NA	NA
51489	YUZH_9085_BG667_667	#9085_BG667	9085_BG667			note "Not Reported" in column						exact	accepted	883	Polychaeta	Grube, 1850	Animalia	Annelida	Polychaeta									Polychaeta		class	class									y	y		18:05:00	04/08/2014	8	2014	BC			4920		Sediment		flat	Yuzhmorgeologiya	macro		9	Yuzhmorgeologiya - PMN	YUZH	Russian Federation	PMN	1	Extended	Pacific Ocean	Clarion-Clipperton Fracture Zone	YUZHPMN1X_02	YUZ2	NA	NA	4-13_2	Yuzhmorgeologia	9085	NA	BG667	12.958	-132.3432	On board ship	Sediment	Biological sample	Not Applicable	04/08/2014 18:05	UTC	4920	-9	-9	0.225		BC-0,25	YUZ		flat	Not Applicable	NA	NA	NA	NA	Total exploration area of Yuzhmorgeologiya (PMN) is 75,000 sq.km; AreaKM2 was calculated by ISA	Taxonomy ID	667	NA	NA	NA	NA	Taxonomy ID	Polychaeta	NA	NA	Not Reported	Not Reported	Not Reported	Not Reported	Annelida	NA	NA	Taxonomy info	Not Reported	NA	NA	NA	Not Reported	Uncertain	NA	NA	NA	Ecology	NA	Macro	9	8.459869848	NA	NA	NA
51500	YUZH_9086_BG681_681	#9086_BG681	9086_BG681			note "Not Reported" in column						exact	accepted	883	Polychaeta	Grube, 1850	Animalia	Annelida	Polychaeta									Polychaeta		class	class									y	y		03:26:00	05/08/2014	8	2014	BC			4863		Sediment		flat	Yuzhmorgeologiya	macro		27	Yuzhmorgeologiya - PMN	YUZH	Russian Federation	PMN	1	Extended	Pacific Ocean	Clarion-Clipperton Fracture Zone	YUZHPMN1X_02	YUZ2	NA	NA	4-13_2	Yuzhmorgeologia	9086	NA	BG681	12.79368	-132.3596	On board ship	Sediment	Biological sample	Not Applicable	05/08/2014 03:26	UTC	4863	-9	-9	0.2175		BC-0,25	YUZ		flat	Not Applicable	NA	NA	NA	NA	Total exploration area of Yuzhmorgeologiya (PMN) is 75,000 sq.km; AreaKM2 was calculated by ISA	Taxonomy ID	681	NA	NA	NA	NA	Taxonomy ID	Polychaeta	NA	NA	Not Reported	Not Reported	Not Reported	Not Reported	Annelida	NA	NA	Taxonomy info	Not Reported	NA	NA	NA	Not Reported	Uncertain	NA	NA	NA	Ecology	NA	Macro	27	12.61829653	NA	NA	NA
51509	YUZH_9086_BG690_690	#9086_BG690	9086_BG690			note "Not Reported" in column						exact	accepted	883	Polychaeta	Grube, 1850	Animalia	Annelida	Polychaeta									Polychaeta		class	class									y	y		03:26:00	05/08/2014	8	2014	BC			4863		Sediment		flat	Yuzhmorgeologiya	macro		7	Yuzhmorgeologiya - PMN	YUZH	Russian Federation	PMN	1	Extended	Pacific Ocean	Clarion-Clipperton Fracture Zone	YUZHPMN1X_02	YUZ2	NA	NA	4-13_2	Yuzhmorgeologia	9086	NA	BG690	12.79368	-132.3596	On board ship	Sediment	Biological sample	Not Applicable	05/08/2014 03:26	UTC	4863	-9	-9	0.0071		BC-0,25	YUZ		flat	Not Applicable	NA	NA	NA	NA	Total exploration area of Yuzhmorgeologiya (PMN) is 75,000 sq.km; AreaKM2 was calculated by ISA	Taxonomy ID	690	NA	NA	NA	NA	Taxonomy ID	Polychaeta	NA	NA	Not Reported	Not Reported	Not Reported	Not Reported	Annelida	NA	NA	Taxonomy info	Not Reported	NA	NA	NA	Not Reported	Uncertain	NA	NA	NA	Ecology	NA	Macro	7	3.017241379	NA	NA	NA
51517	YUZH_9087_BG702_702	#9087_BG702	9087_BG702			note "Not Reported" in column						exact	accepted	883	Polychaeta	Grube, 1850	Animalia	Annelida	Polychaeta									Polychaeta		class	class									y	y		22:46:00	04/08/2014	8	2014	BC			4925		Sediment		flat	Yuzhmorgeologiya	macro		8	Yuzhmorgeologiya - PMN	YUZH	Russian Federation	PMN	1	Extended	Pacific Ocean	Clarion-Clipperton Fracture Zone	YUZHPMN1X_02	YUZ2	NA	NA	4-13_2	Yuzhmorgeologia	9087	NA	BG702	12.86652	-132.2904	On board ship	Sediment	Biological sample	Not Applicable	04/08/2014 22:46	UTC	4925	-9	-9	0.225		BC-0,25	YUZ		flat	Not Applicable	NA	NA	NA	NA	Total exploration area of Yuzhmorgeologiya (PMN) is 75,000 sq.km; AreaKM2 was calculated by ISA	Taxonomy ID	702	NA	NA	NA	NA	Taxonomy ID	Polychaeta	NA	NA	Not Reported	Not Reported	Not Reported	Not Reported	Annelida	NA	NA	Taxonomy info	Not Reported	NA	NA	NA	Not Reported	Uncertain	NA	NA	NA	Ecology	NA	Macro	8	6.719367589	NA	NA	NA
51528	YUZH_9089_BG723_723	#9089_BG723	9089_BG723			note "Not Reported" in column						exact	accepted	883	Polychaeta	Grube, 1850	Animalia	Annelida	Polychaeta									Polychaeta		class	class									y	y		22:44:00	05/08/2014	8	2014	BC			4819		Sediment		flat	Yuzhmorgeologiya	macro		29	Yuzhmorgeologiya - PMN	YUZH	Russian Federation	PMN	1	Extended	Pacific Ocean	Clarion-Clipperton Fracture Zone	YUZHPMN1X_02	YUZ2	NA	NA	4-13_2	Yuzhmorgeologia	9089	NA	BG723	12.61192	-132.3916	On board ship	Sediment	Biological sample	Not Applicable	05/08/2014 22:44	UTC	4819	-9	-9	0.2175		BC-0,25	YUZ		flat	Not Applicable	NA	NA	NA	NA	Total exploration area of Yuzhmorgeologiya (PMN) is 75,000 sq.km; AreaKM2 was calculated by ISA	Taxonomy ID	723	NA	NA	NA	NA	Taxonomy ID	Polychaeta	NA	NA	Not Reported	Not Reported	Not Reported	Not Reported	Annelida	NA	NA	Taxonomy info	Not Reported	NA	NA	NA	Not Reported	Uncertain	NA	NA	NA	Ecology	NA	Macro	29	13.16326531	NA	NA	NA
51538	YUZH_9089_BG733_733	#9089_BG733	9089_BG733			note "Not Reported" in column						exact	accepted	883	Polychaeta	Grube, 1850	Animalia	Annelida	Polychaeta									Polychaeta		class	class									y	y		22:44:00	05/08/2014	8	2014	BC			4819		Sediment		flat	Yuzhmorgeologiya	macro		2	Yuzhmorgeologiya - PMN	YUZH	Russian Federation	PMN	1	Extended	Pacific Ocean	Clarion-Clipperton Fracture Zone	YUZHPMN1X_02	YUZ2	NA	NA	4-13_2	Yuzhmorgeologia	9089	NA	BG733	12.61192	-132.3916	On board ship	Sediment	Biological sample	Not Applicable	05/08/2014 22:44	UTC	4819	-9	-9	0.0071		BC-0,25	YUZ		flat	Not Applicable	NA	NA	NA	NA	Total exploration area of Yuzhmorgeologiya (PMN) is 75,000 sq.km; AreaKM2 was calculated by ISA	Taxonomy ID	733	NA	NA	NA	NA	Taxonomy ID	Polychaeta	NA	NA	Not Reported	Not Reported	Not Reported	Not Reported	Annelida	NA	NA	Taxonomy info	Not Reported	NA	NA	NA	Not Reported	Uncertain	NA	NA	NA	Ecology	NA	Macro	2	0.778210117	NA	NA	NA
51550	YUZH_9090_BG749_749	#9090_BG749	9090_BG749			note "Not Reported" in column						exact	accepted	883	Polychaeta	Grube, 1850	Animalia	Annelida	Polychaeta									Polychaeta		class	class									y	y		03:59:00	06/08/2014	8	2014	BC			4856		Sediment		flat	Yuzhmorgeologiya	macro		17	Yuzhmorgeologiya - PMN	YUZH	Russian Federation	PMN	1	Extended	Pacific Ocean	Clarion-Clipperton Fracture Zone	YUZHPMN1X_02	YUZ2	NA	NA	4-13_2	Yuzhmorgeologia	9090	NA	BG749	12.55877	-132.3829	On board ship	Sediment	Biological sample	Not Applicable	06/08/2014 03:59	UTC	4856	-9	-9	0.225		BC-0,25	YUZ		flat	Not Applicable	NA	NA	NA	NA	Total exploration area of Yuzhmorgeologiya (PMN) is 75,000 sq.km; AreaKM2 was calculated by ISA	Taxonomy ID	749	NA	NA	NA	NA	Taxonomy ID	Polychaeta	NA	NA	Not Reported	Not Reported	Not Reported	Not Reported	Annelida	NA	NA	Taxonomy info	Not Reported	NA	NA	NA	Not Reported	Uncertain	NA	NA	NA	Ecology	NA	Macro	17	11.11111111	NA	NA	NA
51561	YUZH_9091_BG763_763	#9091_BG763	9091_BG763			note "Not Reported" in column						exact	accepted	883	Polychaeta	Grube, 1850	Animalia	Annelida	Polychaeta									Polychaeta		class	class									y	y		10:17:00	06/08/2014	8	2014	BC			4942		Sediment		flat	Yuzhmorgeologiya	macro		41	Yuzhmorgeologiya - PMN	YUZH	Russian Federation	PMN	1	Extended	Pacific Ocean	Clarion-Clipperton Fracture Zone	YUZHPMN1X_02	YUZ2	NA	NA	4-13_2	Yuzhmorgeologia	9091	NA	BG763	12.7966	-132.5131	On board ship	Sediment	Biological sample	Not Applicable	06/08/2014 10:17	UTC	4942	-9	-9	0.225		BC-0,25	YUZ		flat	Not Applicable	NA	NA	NA	NA	Total exploration area of Yuzhmorgeologiya (PMN) is 75,000 sq.km; AreaKM2 was calculated by ISA	Taxonomy ID	763	NA	NA	NA	NA	Taxonomy ID	Polychaeta	NA	NA	Not Reported	Not Reported	Not Reported	Not Reported	Annelida	NA	NA	Taxonomy info	Not Reported	NA	NA	NA	Not Reported	Uncertain	NA	NA	NA	Ecology	NA	Macro	41	16.8241966	NA	NA	NA
51571	YUZH_9092-1_BG778_778	#9092-1_BG778	9092-1_BG778			note "Not Reported" in column						exact	accepted	883	Polychaeta	Grube, 1850	Animalia	Annelida	Polychaeta									Polychaeta		class	class									y	y		17:16:00	05/08/2014	8	2014	BC			4889		Sediment		flat	Yuzhmorgeologiya	macro		33	Yuzhmorgeologiya - PMN	YUZH	Russian Federation	PMN	1	Extended	Pacific Ocean	Clarion-Clipperton Fracture Zone	YUZHPMN1X_02	YUZ2	NA	NA	4-13_2	Yuzhmorgeologia	9092-1	NA	BG778	12.6236	-132.2798	On board ship	Sediment	Biological sample	Not Applicable	05/08/2014 17:16	UTC	4889	-9	-9	0.225		BC-0,25	YUZ		flat	Not Applicable	NA	NA	NA	NA	Total exploration area of Yuzhmorgeologiya (PMN) is 75,000 sq.km; AreaKM2 was calculated by ISA	Taxonomy ID	778	NA	NA	NA	NA	Taxonomy ID	Polychaeta	NA	NA	Not Reported	Not Reported	Not Reported	Not Reported	Annelida	NA	NA	Taxonomy info	Not Reported	NA	NA	NA	Not Reported	Uncertain	NA	NA	NA	Ecology	NA	Macro	33	16.47196262	NA	NA	NA
1	BGR1_#06EBS_BD612_612	##06EBS_BD612	06EBS_BD612			note "Not Reported" in column						exact	accepted	883	Polychaeta	Grube, 1850	Animalia	Annelida	Polychaeta									Polychaeta		class	class									y	y		15:22:00	02/04/2012	4	2012	EBS			4259	DZMB, Senckenberg	Sea floor			L'Atlante	macro		1	Federal Institute for Geosciences and Natural Resources of Germany - PMN	BGR1	Germany	PMN	1	Active	Pacific Ocean	Clarion-Clipperton Fracture Zone	BGRPMN1X_East	East	NA	NA	Bionod2012_1	L'Atalante	#06EBS	NA	BD612	11.7703459	-116.6855608	On board ship	Sea floor	Water unfiltered	Not Applicable	02/04/2012 15:22	UTC	4259	-9	-9			EBS	BGR	Senckenberg, DZMB		Not Applicable	NA	NA	NA	NA		Taxonomy ID	612	NA	NA	NA	NA	Taxonomy ID	Polychaeta	NA	NA	Not Reported	Not Reported	Not Reported	Not Reported	Annelida	NA	NA	Taxonomy info	Not Reported	NA	NA	NA	Not Reported	Uncertain	NA	NA	NA	Ecology	NA	macro	1	NA	NA	NA	NA
2	BGR1_#06EBS_BD613_613	##06EBS_BD613	06EBS_BD613			note "Not Reported" in column						exact	accepted	883	Polychaeta	Grube, 1850	Animalia	Annelida	Polychaeta									Polychaeta		class	class									y	y		15:22:00	02/04/2012	4	2012	EBS			4259	DZMB, Senckenberg	Sea floor			L'Atlante	macro		1	Federal Institute for Geosciences and Natural Resources of Germany - PMN	BGR1	Germany	PMN	1	Active	Pacific Ocean	Clarion-Clipperton Fracture Zone	BGRPMN1X_East	East	NA	NA	Bionod2012_1	L'Atalante	#06EBS	NA	BD613	11.7703459	-116.6855608	On board ship	Sea floor	Water unfiltered	Not Applicable	02/04/2012 15:22	UTC	4259	-9	-9			EBS	BGR	Senckenberg, DZMB		Not Applicable	NA	NA	NA	NA		Taxonomy ID	613	NA	NA	NA	NA	Taxonomy ID	Polychaeta	NA	NA	Not Reported	Not Reported	Not Reported	Not Reported	Annelida	NA	NA	Taxonomy info	Not Reported	NA	NA	NA	Not Reported	Uncertain	NA	NA	NA	Ecology	NA	macro	1	NA	NA	NA	NA
3	BGR1_#06EBS_BD614_614	##06EBS_BD614	06EBS_BD614			note "Not Reported" in column						exact	accepted	883	Polychaeta	Grube, 1850	Animalia	Annelida	Polychaeta									Polychaeta		class	class									y	y		15:22:00	02/04/2012	4	2012	EBS			4259	DZMB, Senckenberg	Sea floor			L'Atlante	macro		1	Federal Institute for Geosciences and Natural Resources of Germany - PMN	BGR1	Germany	PMN	1	Active	Pacific Ocean	Clarion-Clipperton Fracture Zone	BGRPMN1X_East	East	NA	NA	Bionod2012_1	L'Atalante	#06EBS	NA	BD614	11.7703459	-116.6855608	On board ship	Sea floor	Water unfiltered	Not Applicable	02/04/2012 15:22	UTC	4259	-9	-9			EBS	BGR	Senckenberg, DZMB		Not Applicable	NA	NA	NA	NA		Taxonomy ID	614	NA	NA	NA	NA	Taxonomy ID	Polychaeta	NA	NA	Not Reported	Not Reported	Not Reported	Not Reported	Annelida	NA	NA	Taxonomy info	Not Reported	NA	NA	NA	Not Reported	Uncertain	NA	NA	NA	Ecology	NA	macro	1	NA	NA	NA	NA
4	BGR1_#06EBS_BD615_615	##06EBS_BD615	06EBS_BD615			note "Not Reported" in column						exact	accepted	883	Polychaeta	Grube, 1850	Animalia	Annelida	Polychaeta									Polychaeta		class	class									y	y		15:22:00	02/04/2012	4	2012	EBS			4259	DZMB, Senckenberg	Sea floor			L'Atlante	macro		1	Federal Institute for Geosciences and Natural Resources of Germany - PMN	BGR1	Germany	PMN	1	Active	Pacific Ocean	Clarion-Clipperton Fracture Zone	BGRPMN1X_East	East	NA	NA	Bionod2012_1	L'Atalante	#06EBS	NA	BD615	11.7703459	-116.6855608	On board ship	Sea floor	Water unfiltered	Not Applicable	02/04/2012 15:22	UTC	4259	-9	-9			EBS	BGR	Senckenberg, DZMB		Not Applicable	NA	NA	NA	NA		Taxonomy ID	615	NA	NA	NA	NA	Taxonomy ID	Polychaeta	NA	NA	Not Reported	Not Reported	Not Reported	Not Reported	Annelida	NA	NA	Taxonomy info	Not Reported	NA	NA	NA	Not Reported	Uncertain	NA	NA	NA	Ecology	NA	macro	1	NA	NA	NA	NA
8	BGR1_#06EBS_BD619_619	##06EBS_BD619	06EBS_BD619			note "Not Reported" in column						exact	accepted	883	Polychaeta	Grube, 1850	Animalia	Annelida	Polychaeta									Polychaeta		class	class									y	y		15:22:00	02/04/2012	4	2012	EBS			4259	DZMB, Senckenberg	Sea floor			L'Atlante	macro		1	Federal Institute for Geosciences and Natural Resources of Germany - PMN	BGR1	Germany	PMN	1	Active	Pacific Ocean	Clarion-Clipperton Fracture Zone	BGRPMN1X_East	East	NA	NA	Bionod2012_1	L'Atalante	#06EBS	NA	BD619	11.7703459	-116.6855608	On board ship	Sea floor	Water unfiltered	Not Applicable	02/04/2012 15:22	UTC	4259	-9	-9			EBS	BGR	Senckenberg, DZMB		Not Applicable	NA	NA	NA	NA		Taxonomy ID	619	NA	NA	NA	NA	Taxonomy ID	Polychaeta	NA	NA	Not Reported	Not Reported	Not Reported	Not Reported	Annelida	NA	NA	Taxonomy info	Not Reported	NA	NA	NA	Not Reported	Uncertain	NA	NA	NA	Ecology	NA	macro	1	NA	NA	NA	NA
9	BGR1_#06EBS_BD620_620	##06EBS_BD620	06EBS_BD620			note "Not Reported" in column						exact	accepted	883	Polychaeta	Grube, 1850	Animalia	Annelida	Polychaeta									Polychaeta		class	class									y	y		15:22:00	02/04/2012	4	2012	EBS			4259	DZMB, Senckenberg	Sea floor			L'Atlante	macro		1	Federal Institute for Geosciences and Natural Resources of Germany - PMN	BGR1	Germany	PMN	1	Active	Pacific Ocean	Clarion-Clipperton Fracture Zone	BGRPMN1X_East	East	NA	NA	Bionod2012_1	L'Atalante	#06EBS	NA	BD620	11.7703459	-116.6855608	On board ship	Sea floor	Water unfiltered	Not Applicable	02/04/2012 15:22	UTC	4259	-9	-9			EBS	BGR	Senckenberg, DZMB		Not Applicable	NA	NA	NA	NA		Taxonomy ID	620	NA	NA	NA	NA	Taxonomy ID	Polychaeta	NA	NA	Not Reported	Not Reported	Not Reported	Not Reported	Annelida	NA	NA	Taxonomy info	Not Reported	NA	NA	NA	Not Reported	Uncertain	NA	NA	NA	Ecology	NA	macro	1	NA	NA	NA	NA
10	BGR1_#06EBS_BD621_621	##06EBS_BD621	06EBS_BD621			note "Not Reported" in column						exact	accepted	883	Polychaeta	Grube, 1850	Animalia	Annelida	Polychaeta									Polychaeta		class	class									y	y		15:22:00	02/04/2012	4	2012	EBS			4259	DZMB, Senckenberg	Sea floor			L'Atlante	macro		1	Federal Institute for Geosciences and Natural Resources of Germany - PMN	BGR1	Germany	PMN	1	Active	Pacific Ocean	Clarion-Clipperton Fracture Zone	BGRPMN1X_East	East	NA	NA	Bionod2012_1	L'Atalante	#06EBS	NA	BD621	11.7703459	-116.6855608	On board ship	Sea floor	Water unfiltered	Not Applicable	02/04/2012 15:22	UTC	4259	-9	-9			EBS	BGR	Senckenberg, DZMB		Not Applicable	NA	NA	NA	NA		Taxonomy ID	621	NA	NA	NA	NA	Taxonomy ID	Polychaeta	NA	NA	Not Reported	Not Reported	Not Reported	Not Reported	Annelida	NA	NA	Taxonomy info	Not Reported	NA	NA	NA	Not Reported	Uncertain	NA	NA	NA	Ecology	NA	macro	1	NA	NA	NA	NA
11	BGR1_#06EBS_BD622_622	##06EBS_BD622	06EBS_BD622			note "Not Reported" in column						exact	accepted	883	Polychaeta	Grube, 1850	Animalia	Annelida	Polychaeta									Polychaeta		class	class									y	y		15:22:00	02/04/2012	4	2012	EBS			4259	DZMB, Senckenberg	Sea floor			L'Atlante	macro		1	Federal Institute for Geosciences and Natural Resources of Germany - PMN	BGR1	Germany	PMN	1	Active	Pacific Ocean	Clarion-Clipperton Fracture Zone	BGRPMN1X_East	East	NA	NA	Bionod2012_1	L'Atalante	#06EBS	NA	BD622	11.7703459	-116.6855608	On board ship	Sea floor	Water unfiltered	Not Applicable	02/04/2012 15:22	UTC	4259	-9	-9			EBS	BGR	Senckenberg, DZMB		Not Applicable	NA	NA	NA	NA		Taxonomy ID	622	NA	NA	NA	NA	Taxonomy ID	Polychaeta	NA	NA	Not Reported	Not Reported	Not Reported	Not Reported	Annelida	NA	NA	Taxonomy info	Not Reported	NA	NA	NA	Not Reported	Uncertain	NA	NA	NA	Ecology	NA	macro	1	NA	NA	NA	NA
12	BGR1_#06EBS_BD623_623	##06EBS_BD623	06EBS_BD623			note "Not Reported" in column						exact	accepted	883	Polychaeta	Grube, 1850	Animalia	Annelida	Polychaeta									Polychaeta		class	class									y	y		15:22:00	02/04/2012	4	2012	EBS			4259	DZMB, Senckenberg	Sea floor			L'Atlante	macro		1	Federal Institute for Geosciences and Natural Resources of Germany - PMN	BGR1	Germany	PMN	1	Active	Pacific Ocean	Clarion-Clipperton Fracture Zone	BGRPMN1X_East	East	NA	NA	Bionod2012_1	L'Atalante	#06EBS	NA	BD623	11.7703459	-116.6855608	On board ship	Sea floor	Water unfiltered	Not Applicable	02/04/2012 15:22	UTC	4259	-9	-9			EBS	BGR	Senckenberg, DZMB		Not Applicable	NA	NA	NA	NA		Taxonomy ID	623	NA	NA	NA	NA	Taxonomy ID	Polychaeta	NA	NA	Not Reported	Not Reported	Not Reported	Not Reported	Annelida	NA	NA	Taxonomy info	Not Reported	NA	NA	NA	Not Reported	Uncertain	NA	NA	NA	Ecology	NA	macro	1	NA	NA	NA	NA
13	BGR1_#06EBS_BD624_624	##06EBS_BD624	06EBS_BD624			note "Not Reported" in column						exact	accepted	883	Polychaeta	Grube, 1850	Animalia	Annelida	Polychaeta									Polychaeta		class	class									y	y		15:22:00	02/04/2012	4	2012	EBS			4259	DZMB, Senckenberg	Sea floor			L'Atlante	macro		1	Federal Institute for Geosciences and Natural Resources of Germany - PMN	BGR1	Germany	PMN	1	Active	Pacific Ocean	Clarion-Clipperton Fracture Zone	BGRPMN1X_East	East	NA	NA	Bionod2012_1	L'Atalante	#06EBS	NA	BD624	11.7703459	-116.6855608	On board ship	Sea floor	Water unfiltered	Not Applicable	02/04/2012 15:22	UTC	4259	-9	-9			EBS	BGR	Senckenberg, DZMB		Not Applicable	NA	NA	NA	NA		Taxonomy ID	624	NA	NA	NA	NA	Taxonomy ID	Polychaeta	NA	NA	Not Reported	Not Reported	Not Reported	Not Reported	Annelida	NA	NA	Taxonomy info	Not Reported	NA	NA	NA	Not Reported	Uncertain	NA	NA	NA	Ecology	NA	macro	1	NA	NA	NA	NA
14	BGR1_#06EBS_BD625_625	##06EBS_BD625	06EBS_BD625			note "Not Reported" in column						exact	accepted	883	Polychaeta	Grube, 1850	Animalia	Annelida	Polychaeta									Polychaeta		class	class									y	y		15:22:00	02/04/2012	4	2012	EBS			4259	DZMB, Senckenberg	Sea floor			L'Atlante	macro		1	Federal Institute for Geosciences and Natural Resources of Germany - PMN	BGR1	Germany	PMN	1	Active	Pacific Ocean	Clarion-Clipperton Fracture Zone	BGRPMN1X_East	East	NA	NA	Bionod2012_1	L'Atalante	#06EBS	NA	BD625	11.7703459	-116.6855608	On board ship	Sea floor	Water unfiltered	Not Applicable	02/04/2012 15:22	UTC	4259	-9	-9			EBS	BGR	Senckenberg, DZMB		Not Applicable	NA	NA	NA	NA		Taxonomy ID	625	NA	NA	NA	NA	Taxonomy ID	Polychaeta	NA	NA	Not Reported	Not Reported	Not Reported	Not Reported	Annelida	NA	NA	Taxonomy info	Not Reported	NA	NA	NA	Not Reported	Uncertain	NA	NA	NA	Ecology	NA	macro	1	NA	NA	NA	NA
19	BGR1_#06EBS_BD630_630	##06EBS_BD630	06EBS_BD630			note "Not Reported" in column						exact	accepted	883	Polychaeta	Grube, 1850	Animalia	Annelida	Polychaeta									Polychaeta		class	class									y	y		15:22:00	02/04/2012	4	2012	EBS			4259	DZMB, Senckenberg	Sea floor			L'Atlante	macro		1	Federal Institute for Geosciences and Natural Resources of Germany - PMN	BGR1	Germany	PMN	1	Active	Pacific Ocean	Clarion-Clipperton Fracture Zone	BGRPMN1X_East	East	NA	NA	Bionod2012_1	L'Atalante	#06EBS	NA	BD630	11.7703459	-116.6855608	On board ship	Sea floor	Water unfiltered	Not Applicable	02/04/2012 15:22	UTC	4259	-9	-9			EBS	BGR	Senckenberg, DZMB		Not Applicable	NA	NA	NA	NA		Taxonomy ID	630	NA	NA	NA	NA	Taxonomy ID	Polychaeta	NA	NA	Not Reported	Not Reported	Not Reported	Not Reported	Annelida	NA	NA	Taxonomy info	Not Reported	NA	NA	NA	Not Reported	Uncertain	NA	NA	NA	Ecology	NA	macro	1	NA	NA	NA	NA
21	BGR1_#06EBS_BD632_632	##06EBS_BD632	06EBS_BD632			note "Not Reported" in column						exact	accepted	883	Polychaeta	Grube, 1850	Animalia	Annelida	Polychaeta									Polychaeta		class	class									y	y		15:22:00	02/04/2012	4	2012	EBS			4259	DZMB, Senckenberg	Sea floor			L'Atlante	macro		1	Federal Institute for Geosciences and Natural Resources of Germany - PMN	BGR1	Germany	PMN	1	Active	Pacific Ocean	Clarion-Clipperton Fracture Zone	BGRPMN1X_East	East	NA	NA	Bionod2012_1	L'Atalante	#06EBS	NA	BD632	11.7703459	-116.6855608	On board ship	Sea floor	Water unfiltered	Not Applicable	02/04/2012 15:22	UTC	4259	-9	-9			EBS	BGR	Senckenberg, DZMB		Not Applicable	NA	NA	NA	NA		Taxonomy ID	632	NA	NA	NA	NA	Taxonomy ID	Polychaeta	NA	NA	Not Reported	Not Reported	Not Reported	Not Reported	Annelida	NA	NA	Taxonomy info	Not Reported	NA	NA	NA	Not Reported	Uncertain	NA	NA	NA	Ecology	NA	macro	1	NA	NA	NA	NA
22	BGR1_#06EBS_BD633_633	##06EBS_BD633	06EBS_BD633			note "Not Reported" in column						exact	accepted	883	Polychaeta	Grube, 1850	Animalia	Annelida	Polychaeta									Polychaeta		class	class									y	y		15:22:00	02/04/2012	4	2012	EBS			4259	DZMB, Senckenberg	Sea floor			L'Atlante	macro		1	Federal Institute for Geosciences and Natural Resources of Germany - PMN	BGR1	Germany	PMN	1	Active	Pacific Ocean	Clarion-Clipperton Fracture Zone	BGRPMN1X_East	East	NA	NA	Bionod2012_1	L'Atalante	#06EBS	NA	BD633	11.7703459	-116.6855608	On board ship	Sea floor	Water unfiltered	Not Applicable	02/04/2012 15:22	UTC	4259	-9	-9			EBS	BGR	Senckenberg, DZMB		Not Applicable	NA	NA	NA	NA		Taxonomy ID	633	NA	NA	NA	NA	Taxonomy ID	Polychaeta	NA	NA	Not Reported	Not Reported	Not Reported	Not Reported	Annelida	NA	NA	Taxonomy info	Not Reported	NA	NA	NA	Not Reported	Uncertain	NA	NA	NA	Ecology	NA	macro	1	NA	NA	NA	NA
25	BGR1_#06EBS_BD636_636	##06EBS_BD636	06EBS_BD636			note "Not Reported" in column						exact	accepted	883	Polychaeta	Grube, 1850	Animalia	Annelida	Polychaeta									Polychaeta		class	class									y	y		15:22:00	02/04/2012	4	2012	EBS			4259	DZMB, Senckenberg	Sea floor			L'Atlante	macro		1	Federal Institute for Geosciences and Natural Resources of Germany - PMN	BGR1	Germany	PMN	1	Active	Pacific Ocean	Clarion-Clipperton Fracture Zone	BGRPMN1X_East	East	NA	NA	Bionod2012_1	L'Atalante	#06EBS	NA	BD636	11.7703459	-116.6855608	On board ship	Sea floor	Water unfiltered	Not Applicable	02/04/2012 15:22	UTC	4259	-9	-9			EBS	BGR	Senckenberg, DZMB		Not Applicable	NA	NA	NA	NA		Taxonomy ID	636	NA	NA	NA	NA	Taxonomy ID	Polychaeta	NA	NA	Not Reported	Not Reported	Not Reported	Not Reported	Annelida	NA	NA	Taxonomy info	Not Reported	NA	NA	NA	Not Reported	Uncertain	NA	NA	NA	Ecology	NA	macro	1	NA	NA	NA	NA
26	BGR1_#06EBS_BD637_637	##06EBS_BD637	06EBS_BD637			note "Not Reported" in column						exact	accepted	883	Polychaeta	Grube, 1850	Animalia	Annelida	Polychaeta									Polychaeta		class	class									y	y		15:22:00	02/04/2012	4	2012	EBS			4259	DZMB, Senckenberg	Sea floor			L'Atlante	macro		1	Federal Institute for Geosciences and Natural Resources of Germany - PMN	BGR1	Germany	PMN	1	Active	Pacific Ocean	Clarion-Clipperton Fracture Zone	BGRPMN1X_East	East	NA	NA	Bionod2012_1	L'Atalante	#06EBS	NA	BD637	11.7703459	-116.6855608	On board ship	Sea floor	Water unfiltered	Not Applicable	02/04/2012 15:22	UTC	4259	-9	-9			EBS	BGR	Senckenberg, DZMB		Not Applicable	NA	NA	NA	NA		Taxonomy ID	637	NA	NA	NA	NA	Taxonomy ID	Polychaeta	NA	NA	Not Reported	Not Reported	Not Reported	Not Reported	Annelida	NA	NA	Taxonomy info	Not Reported	NA	NA	NA	Not Reported	Uncertain	NA	NA	NA	Ecology	NA	macro	1	NA	NA	NA	NA
27	BGR1_#06EBS_BD638_638	##06EBS_BD638	06EBS_BD638			note "Not Reported" in column						exact	accepted	883	Polychaeta	Grube, 1850	Animalia	Annelida	Polychaeta									Polychaeta		class	class									y	y		15:22:00	02/04/2012	4	2012	EBS			4259	DZMB, Senckenberg	Sea floor			L'Atlante	macro		1	Federal Institute for Geosciences and Natural Resources of Germany - PMN	BGR1	Germany	PMN	1	Active	Pacific Ocean	Clarion-Clipperton Fracture Zone	BGRPMN1X_East	East	NA	NA	Bionod2012_1	L'Atalante	#06EBS	NA	BD638	11.7703459	-116.6855608	On board ship	Sea floor	Water unfiltered	Not Applicable	02/04/2012 15:22	UTC	4259	-9	-9			EBS	BGR	Senckenberg, DZMB		Not Applicable	NA	NA	NA	NA		Taxonomy ID	638	NA	NA	NA	NA	Taxonomy ID	Polychaeta	NA	NA	Not Reported	Not Reported	Not Reported	Not Reported	Annelida	NA	NA	Taxonomy info	Not Reported	NA	NA	NA	Not Reported	Uncertain	NA	NA	NA	Ecology	NA	macro	1	NA	NA	NA	NA
28	BGR1_#06EBS_BD639_639	##06EBS_BD639	06EBS_BD639			note "Not Reported" in column						exact	accepted	883	Polychaeta	Grube, 1850	Animalia	Annelida	Polychaeta									Polychaeta		class	class									y	y		15:22:00	02/04/2012	4	2012	EBS			4259	DZMB, Senckenberg	Sea floor			L'Atlante	macro		1	Federal Institute for Geosciences and Natural Resources of Germany - PMN	BGR1	Germany	PMN	1	Active	Pacific Ocean	Clarion-Clipperton Fracture Zone	BGRPMN1X_East	East	NA	NA	Bionod2012_1	L'Atalante	#06EBS	NA	BD639	11.7703459	-116.6855608	On board ship	Sea floor	Water unfiltered	Not Applicable	02/04/2012 15:22	UTC	4259	-9	-9			EBS	BGR	Senckenberg, DZMB		Not Applicable	NA	NA	NA	NA		Taxonomy ID	639	NA	NA	NA	NA	Taxonomy ID	Polychaeta	NA	NA	Not Reported	Not Reported	Not Reported	Not Reported	Annelida	NA	NA	Taxonomy info	Not Reported	NA	NA	NA	Not Reported	Uncertain	NA	NA	NA	Ecology	NA	macro	1	NA	NA	NA	NA
29	BGR1_#06EBS_BD640_640	##06EBS_BD640	06EBS_BD640			note "Not Reported" in column						exact	accepted	883	Polychaeta	Grube, 1850	Animalia	Annelida	Polychaeta									Polychaeta		class	class									y	y		15:22:00	02/04/2012	4	2012	EBS			4259	DZMB, Senckenberg	Sea floor			L'Atlante	macro		1	Federal Institute for Geosciences and Natural Resources of Germany - PMN	BGR1	Germany	PMN	1	Active	Pacific Ocean	Clarion-Clipperton Fracture Zone	BGRPMN1X_East	East	NA	NA	Bionod2012_1	L'Atalante	#06EBS	NA	BD640	11.7703459	-116.6855608	On board ship	Sea floor	Water unfiltered	Not Applicable	02/04/2012 15:22	UTC	4259	-9	-9			EBS	BGR	Senckenberg, DZMB		Not Applicable	NA	NA	NA	NA		Taxonomy ID	640	NA	NA	NA	NA	Taxonomy ID	Polychaeta	NA	NA	Not Reported	Not Reported	Not Reported	Not Reported	Annelida	NA	NA	Taxonomy info	Not Reported	NA	NA	NA	Not Reported	Uncertain	NA	NA	NA	Ecology	NA	macro	1	NA	NA	NA	NA
30	BGR1_#06EBS_BD641_641	##06EBS_BD641	06EBS_BD641			note "Not Reported" in column						exact	accepted	883	Polychaeta	Grube, 1850	Animalia	Annelida	Polychaeta									Polychaeta		class	class									y	y		15:22:00	02/04/2012	4	2012	EBS			4259	DZMB, Senckenberg	Sea floor			L'Atlante	macro		1	Federal Institute for Geosciences and Natural Resources of Germany - PMN	BGR1	Germany	PMN	1	Active	Pacific Ocean	Clarion-Clipperton Fracture Zone	BGRPMN1X_East	East	NA	NA	Bionod2012_1	L'Atalante	#06EBS	NA	BD641	11.7703459	-116.6855608	On board ship	Sea floor	Water unfiltered	Not Applicable	02/04/2012 15:22	UTC	4259	-9	-9			EBS	BGR	Senckenberg, DZMB		Not Applicable	NA	NA	NA	NA		Taxonomy ID	641	NA	NA	NA	NA	Taxonomy ID	Polychaeta	NA	NA	Not Reported	Not Reported	Not Reported	Not Reported	Annelida	NA	NA	Taxonomy info	Not Reported	NA	NA	NA	Not Reported	Uncertain	NA	NA	NA	Ecology	NA	macro	1	NA	NA	NA	NA
31	BGR1_#06EBS_BD642_642	##06EBS_BD642	06EBS_BD642			note "Not Reported" in column						exact	accepted	883	Polychaeta	Grube, 1850	Animalia	Annelida	Polychaeta									Polychaeta		class	class									y	y		15:22:00	02/04/2012	4	2012	EBS			4259	DZMB, Senckenberg	Sea floor			L'Atlante	macro		1	Federal Institute for Geosciences and Natural Resources of Germany - PMN	BGR1	Germany	PMN	1	Active	Pacific Ocean	Clarion-Clipperton Fracture Zone	BGRPMN1X_East	East	NA	NA	Bionod2012_1	L'Atalante	#06EBS	NA	BD642	11.7703459	-116.6855608	On board ship	Sea floor	Water unfiltered	Not Applicable	02/04/2012 15:22	UTC	4259	-9	-9			EBS	BGR	Senckenberg, DZMB		Not Applicable	NA	NA	NA	NA		Taxonomy ID	642	NA	NA	NA	NA	Taxonomy ID	Polychaeta	NA	NA	Not Reported	Not Reported	Not Reported	Not Reported	Annelida	NA	NA	Taxonomy info	Not Reported	NA	NA	NA	Not Reported	Uncertain	NA	NA	NA	Ecology	NA	macro	1	NA	NA	NA	NA
35	BGR1_#06EBS_BD646_646	##06EBS_BD646	06EBS_BD646			note "Not Reported" in column						exact	accepted	883	Polychaeta	Grube, 1850	Animalia	Annelida	Polychaeta									Polychaeta		class	class									y	y		15:22:00	02/04/2012	4	2012	EBS			4259	DZMB, Senckenberg	Sea floor			L'Atlante	macro		1	Federal Institute for Geosciences and Natural Resources of Germany - PMN	BGR1	Germany	PMN	1	Active	Pacific Ocean	Clarion-Clipperton Fracture Zone	BGRPMN1X_East	East	NA	NA	Bionod2012_1	L'Atalante	#06EBS	NA	BD646	11.7703459	-116.6855608	On board ship	Sea floor	Water unfiltered	Not Applicable	02/04/2012 15:22	UTC	4259	-9	-9			EBS	BGR	Senckenberg, DZMB		Not Applicable	NA	NA	NA	NA		Taxonomy ID	646	NA	NA	NA	NA	Taxonomy ID	Polychaeta	NA	NA	Not Reported	Not Reported	Not Reported	Not Reported	Annelida	NA	NA	Taxonomy info	Not Reported	NA	NA	NA	Not Reported	Uncertain	NA	NA	NA	Ecology	NA	macro	1	NA	NA	NA	NA
36	BGR1_#06EBS_BD647_647	##06EBS_BD647	06EBS_BD647			note "Not Reported" in column						exact	accepted	883	Polychaeta	Grube, 1850	Animalia	Annelida	Polychaeta									Polychaeta		class	class									y	y		15:22:00	02/04/2012	4	2012	EBS			4259	DZMB, Senckenberg	Sea floor			L'Atlante	macro		1	Federal Institute for Geosciences and Natural Resources of Germany - PMN	BGR1	Germany	PMN	1	Active	Pacific Ocean	Clarion-Clipperton Fracture Zone	BGRPMN1X_East	East	NA	NA	Bionod2012_1	L'Atalante	#06EBS	NA	BD647	11.7703459	-116.6855608	On board ship	Sea floor	Water unfiltered	Not Applicable	02/04/2012 15:22	UTC	4259	-9	-9			EBS	BGR	Senckenberg, DZMB		Not Applicable	NA	NA	NA	NA		Taxonomy ID	647	NA	NA	NA	NA	Taxonomy ID	Polychaeta	NA	NA	Not Reported	Not Reported	Not Reported	Not Reported	Annelida	NA	NA	Taxonomy info	Not Reported	NA	NA	NA	Not Reported	Uncertain	NA	NA	NA	Ecology	NA	macro	1	NA	NA	NA	NA
37	BGR1_#06EBS_BD648_648	##06EBS_BD648	06EBS_BD648			note "Not Reported" in column						exact	accepted	883	Polychaeta	Grube, 1850	Animalia	Annelida	Polychaeta									Polychaeta		class	class									y	y		15:22:00	02/04/2012	4	2012	EBS			4259	DZMB, Senckenberg	Sea floor			L'Atlante	macro		1	Federal Institute for Geosciences and Natural Resources of Germany - PMN	BGR1	Germany	PMN	1	Active	Pacific Ocean	Clarion-Clipperton Fracture Zone	BGRPMN1X_East	East	NA	NA	Bionod2012_1	L'Atalante	#06EBS	NA	BD648	11.7703459	-116.6855608	On board ship	Sea floor	Water unfiltered	Not Applicable	02/04/2012 15:22	UTC	4259	-9	-9			EBS	BGR	Senckenberg, DZMB		Not Applicable	NA	NA	NA	NA		Taxonomy ID	648	NA	NA	NA	NA	Taxonomy ID	Polychaeta	NA	NA	Not Reported	Not Reported	Not Reported	Not Reported	Annelida	NA	NA	Taxonomy info	Not Reported	NA	NA	NA	Not Reported	Uncertain	NA	NA	NA	Ecology	NA	macro	1	NA	NA	NA	NA
38	BGR1_#06EBS_BD649_649	##06EBS_BD649	06EBS_BD649			note "Not Reported" in column						exact	accepted	883	Polychaeta	Grube, 1850	Animalia	Annelida	Polychaeta									Polychaeta		class	class									y	y		15:22:00	02/04/2012	4	2012	EBS			4259	DZMB, Senckenberg	Sea floor			L'Atlante	macro		1	Federal Institute for Geosciences and Natural Resources of Germany - PMN	BGR1	Germany	PMN	1	Active	Pacific Ocean	Clarion-Clipperton Fracture Zone	BGRPMN1X_East	East	NA	NA	Bionod2012_1	L'Atalante	#06EBS	NA	BD649	11.7703459	-116.6855608	On board ship	Sea floor	Water unfiltered	Not Applicable	02/04/2012 15:22	UTC	4259	-9	-9			EBS	BGR	Senckenberg, DZMB		Not Applicable	NA	NA	NA	NA		Taxonomy ID	649	NA	NA	NA	NA	Taxonomy ID	Polychaeta	NA	NA	Not Reported	Not Reported	Not Reported	Not Reported	Annelida	NA	NA	Taxonomy info	Not Reported	NA	NA	NA	Not Reported	Uncertain	NA	NA	NA	Ecology	NA	macro	1	NA	NA	NA	NA
39	BGR1_#06EBS_BD650_650	##06EBS_BD650	06EBS_BD650			note "Not Reported" in column						exact	accepted	883	Polychaeta	Grube, 1850	Animalia	Annelida	Polychaeta									Polychaeta		class	class									y	y		15:22:00	02/04/2012	4	2012	EBS			4259	DZMB, Senckenberg	Sea floor			L'Atlante	macro		1	Federal Institute for Geosciences and Natural Resources of Germany - PMN	BGR1	Germany	PMN	1	Active	Pacific Ocean	Clarion-Clipperton Fracture Zone	BGRPMN1X_East	East	NA	NA	Bionod2012_1	L'Atalante	#06EBS	NA	BD650	11.7703459	-116.6855608	On board ship	Sea floor	Water unfiltered	Not Applicable	02/04/2012 15:22	UTC	4259	-9	-9			EBS	BGR	Senckenberg, DZMB		Not Applicable	NA	NA	NA	NA		Taxonomy ID	650	NA	NA	NA	NA	Taxonomy ID	Polychaeta	NA	NA	Not Reported	Not Reported	Not Reported	Not Reported	Annelida	NA	NA	Taxonomy info	Not Reported	NA	NA	NA	Not Reported	Uncertain	NA	NA	NA	Ecology	NA	macro	1	NA	NA	NA	NA
40	BGR1_#06EBS_BD651_651	##06EBS_BD651	06EBS_BD651			note "Not Reported" in column						exact	accepted	883	Polychaeta	Grube, 1850	Animalia	Annelida	Polychaeta									Polychaeta		class	class									y	y		15:22:00	02/04/2012	4	2012	EBS			4259	DZMB, Senckenberg	Sea floor			L'Atlante	macro		1	Federal Institute for Geosciences and Natural Resources of Germany - PMN	BGR1	Germany	PMN	1	Active	Pacific Ocean	Clarion-Clipperton Fracture Zone	BGRPMN1X_East	East	NA	NA	Bionod2012_1	L'Atalante	#06EBS	NA	BD651	11.7703459	-116.6855608	On board ship	Sea floor	Water unfiltered	Not Applicable	02/04/2012 15:22	UTC	4259	-9	-9			EBS	BGR	Senckenberg, DZMB		Not Applicable	NA	NA	NA	NA		Taxonomy ID	651	NA	NA	NA	NA	Taxonomy ID	Polychaeta	NA	NA	Not Reported	Not Reported	Not Reported	Not Reported	Annelida	NA	NA	Taxonomy info	Not Reported	NA	NA	NA	Not Reported	Uncertain	NA	NA	NA	Ecology	NA	macro	1	NA	NA	NA	NA
42	BGR1_#06EBS_BD653_653	##06EBS_BD653	06EBS_BD653			note "Not Reported" in column						exact	accepted	883	Polychaeta	Grube, 1850	Animalia	Annelida	Polychaeta									Polychaeta		class	class									y	y		15:22:00	02/04/2012	4	2012	EBS			4259	DZMB, Senckenberg	Sea floor			L'Atlante	macro		1	Federal Institute for Geosciences and Natural Resources of Germany - PMN	BGR1	Germany	PMN	1	Active	Pacific Ocean	Clarion-Clipperton Fracture Zone	BGRPMN1X_East	East	NA	NA	Bionod2012_1	L'Atalante	#06EBS	NA	BD653	11.7703459	-116.6855608	On board ship	Sea floor	Water unfiltered	Not Applicable	02/04/2012 15:22	UTC	4259	-9	-9			EBS	BGR	Senckenberg, DZMB		Not Applicable	NA	NA	NA	NA		Taxonomy ID	653	NA	NA	NA	NA	Taxonomy ID	Polychaeta	NA	NA	Not Reported	Not Reported	Not Reported	Not Reported	Annelida	NA	NA	Taxonomy info	Not Reported	NA	NA	NA	Not Reported	Uncertain	NA	NA	NA	Ecology	NA	macro	1	NA	NA	NA	NA
43	BGR1_#06EBS_BD654_654	##06EBS_BD654	06EBS_BD654			note "Not Reported" in column						exact	accepted	883	Polychaeta	Grube, 1850	Animalia	Annelida	Polychaeta									Polychaeta		class	class									y	y		15:22:00	02/04/2012	4	2012	EBS			4259	DZMB, Senckenberg	Sea floor			L'Atlante	macro		1	Federal Institute for Geosciences and Natural Resources of Germany - PMN	BGR1	Germany	PMN	1	Active	Pacific Ocean	Clarion-Clipperton Fracture Zone	BGRPMN1X_East	East	NA	NA	Bionod2012_1	L'Atalante	#06EBS	NA	BD654	11.7703459	-116.6855608	On board ship	Sea floor	Water unfiltered	Not Applicable	02/04/2012 15:22	UTC	4259	-9	-9			EBS	BGR	Senckenberg, DZMB		Not Applicable	NA	NA	NA	NA		Taxonomy ID	654	NA	NA	NA	NA	Taxonomy ID	Polychaeta	NA	NA	Not Reported	Not Reported	Not Reported	Not Reported	Annelida	NA	NA	Taxonomy info	Not Reported	NA	NA	NA	Not Reported	Uncertain	NA	NA	NA	Ecology	NA	macro	1	NA	NA	NA	NA
44	BGR1_#06EBS_BD655_655	##06EBS_BD655	06EBS_BD655			note "Not Reported" in column						exact	accepted	883	Polychaeta	Grube, 1850	Animalia	Annelida	Polychaeta									Polychaeta		class	class									y	y		15:22:00	02/04/2012	4	2012	EBS			4259	DZMB, Senckenberg	Sea floor			L'Atlante	macro		1	Federal Institute for Geosciences and Natural Resources of Germany - PMN	BGR1	Germany	PMN	1	Active	Pacific Ocean	Clarion-Clipperton Fracture Zone	BGRPMN1X_East	East	NA	NA	Bionod2012_1	L'Atalante	#06EBS	NA	BD655	11.7703459	-116.6855608	On board ship	Sea floor	Water unfiltered	Not Applicable	02/04/2012 15:22	UTC	4259	-9	-9			EBS	BGR	Senckenberg, DZMB		Not Applicable	NA	NA	NA	NA		Taxonomy ID	655	NA	NA	NA	NA	Taxonomy ID	Polychaeta	NA	NA	Not Reported	Not Reported	Not Reported	Not Reported	Annelida	NA	NA	Taxonomy info	Not Reported	NA	NA	NA	Not Reported	Uncertain	NA	NA	NA	Ecology	NA	macro	1	NA	NA	NA	NA
45	BGR1_#06EBS_BD656_656	##06EBS_BD656	06EBS_BD656			note "Not Reported" in column						exact	accepted	883	Polychaeta	Grube, 1850	Animalia	Annelida	Polychaeta									Polychaeta		class	class									y	y		15:22:00	02/04/2012	4	2012	EBS			4259	DZMB, Senckenberg	Sea floor			L'Atlante	macro		1	Federal Institute for Geosciences and Natural Resources of Germany - PMN	BGR1	Germany	PMN	1	Active	Pacific Ocean	Clarion-Clipperton Fracture Zone	BGRPMN1X_East	East	NA	NA	Bionod2012_1	L'Atalante	#06EBS	NA	BD656	11.7703459	-116.6855608	On board ship	Sea floor	Water unfiltered	Not Applicable	02/04/2012 15:22	UTC	4259	-9	-9			EBS	BGR	Senckenberg, DZMB		Not Applicable	NA	NA	NA	NA		Taxonomy ID	656	NA	NA	NA	NA	Taxonomy ID	Polychaeta	NA	NA	Not Reported	Not Reported	Not Reported	Not Reported	Annelida	NA	NA	Taxonomy info	Not Reported	NA	NA	NA	Not Reported	Uncertain	NA	NA	NA	Ecology	NA	macro	1	NA	NA	NA	NA
46	BGR1_#06EBS_BD657_657	##06EBS_BD657	06EBS_BD657			note "Not Reported" in column						exact	accepted	883	Polychaeta	Grube, 1850	Animalia	Annelida	Polychaeta									Polychaeta		class	class									y	y		15:22:00	02/04/2012	4	2012	EBS			4259	DZMB, Senckenberg	Sea floor			L'Atlante	macro		1	Federal Institute for Geosciences and Natural Resources of Germany - PMN	BGR1	Germany	PMN	1	Active	Pacific Ocean	Clarion-Clipperton Fracture Zone	BGRPMN1X_East	East	NA	NA	Bionod2012_1	L'Atalante	#06EBS	NA	BD657	11.7703459	-116.6855608	On board ship	Sea floor	Water unfiltered	Not Applicable	02/04/2012 15:22	UTC	4259	-9	-9			EBS	BGR	Senckenberg, DZMB		Not Applicable	NA	NA	NA	NA		Taxonomy ID	657	NA	NA	NA	NA	Taxonomy ID	Polychaeta	NA	NA	Not Reported	Not Reported	Not Reported	Not Reported	Annelida	NA	NA	Taxonomy info	Not Reported	NA	NA	NA	Not Reported	Uncertain	NA	NA	NA	Ecology	NA	macro	1	NA	NA	NA	NA
47	BGR1_#06EBS_BD658_658	##06EBS_BD658	06EBS_BD658			note "Not Reported" in column						exact	accepted	883	Polychaeta	Grube, 1850	Animalia	Annelida	Polychaeta									Polychaeta		class	class									y	y		15:22:00	02/04/2012	4	2012	EBS			4259	DZMB, Senckenberg	Sea floor			L'Atlante	macro		1	Federal Institute for Geosciences and Natural Resources of Germany - PMN	BGR1	Germany	PMN	1	Active	Pacific Ocean	Clarion-Clipperton Fracture Zone	BGRPMN1X_East	East	NA	NA	Bionod2012_1	L'Atalante	#06EBS	NA	BD658	11.7703459	-116.6855608	On board ship	Sea floor	Water unfiltered	Not Applicable	02/04/2012 15:22	UTC	4259	-9	-9			EBS	BGR	Senckenberg, DZMB		Not Applicable	NA	NA	NA	NA		Taxonomy ID	658	NA	NA	NA	NA	Taxonomy ID	Polychaeta	NA	NA	Not Reported	Not Reported	Not Reported	Not Reported	Annelida	NA	NA	Taxonomy info	Not Reported	NA	NA	NA	Not Reported	Uncertain	NA	NA	NA	Ecology	NA	macro	1	NA	NA	NA	NA
48	BGR1_#06EBS_BD659_659	##06EBS_BD659	06EBS_BD659			note "Not Reported" in column						exact	accepted	883	Polychaeta	Grube, 1850	Animalia	Annelida	Polychaeta									Polychaeta		class	class									y	y		15:22:00	02/04/2012	4	2012	EBS			4259	DZMB, Senckenberg	Sea floor			L'Atlante	macro		1	Federal Institute for Geosciences and Natural Resources of Germany - PMN	BGR1	Germany	PMN	1	Active	Pacific Ocean	Clarion-Clipperton Fracture Zone	BGRPMN1X_East	East	NA	NA	Bionod2012_1	L'Atalante	#06EBS	NA	BD659	11.7703459	-116.6855608	On board ship	Sea floor	Water unfiltered	Not Applicable	02/04/2012 15:22	UTC	4259	-9	-9			EBS	BGR	Senckenberg, DZMB		Not Applicable	NA	NA	NA	NA		Taxonomy ID	659	NA	NA	NA	NA	Taxonomy ID	Polychaeta	NA	NA	Not Reported	Not Reported	Not Reported	Not Reported	Annelida	NA	NA	Taxonomy info	Not Reported	NA	NA	NA	Not Reported	Uncertain	NA	NA	NA	Ecology	NA	macro	1	NA	NA	NA	NA
49	BGR1_#06EBS_BD660_660	##06EBS_BD660	06EBS_BD660			note "Not Reported" in column						exact	accepted	883	Polychaeta	Grube, 1850	Animalia	Annelida	Polychaeta									Polychaeta		class	class									y	y		15:22:00	02/04/2012	4	2012	EBS			4259	DZMB, Senckenberg	Sea floor			L'Atlante	macro		1	Federal Institute for Geosciences and Natural Resources of Germany - PMN	BGR1	Germany	PMN	1	Active	Pacific Ocean	Clarion-Clipperton Fracture Zone	BGRPMN1X_East	East	NA	NA	Bionod2012_1	L'Atalante	#06EBS	NA	BD660	11.7703459	-116.6855608	On board ship	Sea floor	Water unfiltered	Not Applicable	02/04/2012 15:22	UTC	4259	-9	-9			EBS	BGR	Senckenberg, DZMB		Not Applicable	NA	NA	NA	NA		Taxonomy ID	660	NA	NA	NA	NA	Taxonomy ID	Polychaeta	NA	NA	Not Reported	Not Reported	Not Reported	Not Reported	Annelida	NA	NA	Taxonomy info	Not Reported	NA	NA	NA	Not Reported	Uncertain	NA	NA	NA	Ecology	NA	macro	1	NA	NA	NA	NA
50	BGR1_#06EBS_BD661_661	##06EBS_BD661	06EBS_BD661			note "Not Reported" in column						exact	accepted	883	Polychaeta	Grube, 1850	Animalia	Annelida	Polychaeta									Polychaeta		class	class									y	y		15:22:00	02/04/2012	4	2012	EBS			4259	DZMB, Senckenberg	Sea floor			L'Atlante	macro		1	Federal Institute for Geosciences and Natural Resources of Germany - PMN	BGR1	Germany	PMN	1	Active	Pacific Ocean	Clarion-Clipperton Fracture Zone	BGRPMN1X_East	East	NA	NA	Bionod2012_1	L'Atalante	#06EBS	NA	BD661	11.7703459	-116.6855608	On board ship	Sea floor	Water unfiltered	Not Applicable	02/04/2012 15:22	UTC	4259	-9	-9			EBS	BGR	Senckenberg, DZMB		Not Applicable	NA	NA	NA	NA		Taxonomy ID	661	NA	NA	NA	NA	Taxonomy ID	Polychaeta	NA	NA	Not Reported	Not Reported	Not Reported	Not Reported	Annelida	NA	NA	Taxonomy info	Not Reported	NA	NA	NA	Not Reported	Uncertain	NA	NA	NA	Ecology	NA	macro	1	NA	NA	NA	NA
51	BGR1_#06EBS_BD662_662	##06EBS_BD662	06EBS_BD662			note "Not Reported" in column						exact	accepted	883	Polychaeta	Grube, 1850	Animalia	Annelida	Polychaeta									Polychaeta		class	class									y	y		15:22:00	02/04/2012	4	2012	EBS			4259	DZMB, Senckenberg	Sea floor			L'Atlante	macro		1	Federal Institute for Geosciences and Natural Resources of Germany - PMN	BGR1	Germany	PMN	1	Active	Pacific Ocean	Clarion-Clipperton Fracture Zone	BGRPMN1X_East	East	NA	NA	Bionod2012_1	L'Atalante	#06EBS	NA	BD662	11.7703459	-116.6855608	On board ship	Sea floor	Water unfiltered	Not Applicable	02/04/2012 15:22	UTC	4259	-9	-9			EBS	BGR	Senckenberg, DZMB		Not Applicable	NA	NA	NA	NA		Taxonomy ID	662	NA	NA	NA	NA	Taxonomy ID	Polychaeta	NA	NA	Not Reported	Not Reported	Not Reported	Not Reported	Annelida	NA	NA	Taxonomy info	Not Reported	NA	NA	NA	Not Reported	Uncertain	NA	NA	NA	Ecology	NA	macro	1	NA	NA	NA	NA
52	BGR1_#06EBS_BD663_663	##06EBS_BD663	06EBS_BD663			note "Not Reported" in column						exact	accepted	883	Polychaeta	Grube, 1850	Animalia	Annelida	Polychaeta									Polychaeta		class	class									y	y		15:22:00	02/04/2012	4	2012	EBS			4259	DZMB, Senckenberg	Sea floor			L'Atlante	macro		1	Federal Institute for Geosciences and Natural Resources of Germany - PMN	BGR1	Germany	PMN	1	Active	Pacific Ocean	Clarion-Clipperton Fracture Zone	BGRPMN1X_East	East	NA	NA	Bionod2012_1	L'Atalante	#06EBS	NA	BD663	11.7703459	-116.6855608	On board ship	Sea floor	Water unfiltered	Not Applicable	02/04/2012 15:22	UTC	4259	-9	-9			EBS	BGR	Senckenberg, DZMB		Not Applicable	NA	NA	NA	NA		Taxonomy ID	663	NA	NA	NA	NA	Taxonomy ID	Polychaeta	NA	NA	Not Reported	Not Reported	Not Reported	Not Reported	Annelida	NA	NA	Taxonomy info	Not Reported	NA	NA	NA	Not Reported	Uncertain	NA	NA	NA	Ecology	NA	macro	1	NA	NA	NA	NA
53	BGR1_#06EBS_BD664_664	##06EBS_BD664	06EBS_BD664			note "Not Reported" in column						exact	accepted	883	Polychaeta	Grube, 1850	Animalia	Annelida	Polychaeta									Polychaeta		class	class									y	y		15:22:00	02/04/2012	4	2012	EBS			4259	DZMB, Senckenberg	Sea floor			L'Atlante	macro		1	Federal Institute for Geosciences and Natural Resources of Germany - PMN	BGR1	Germany	PMN	1	Active	Pacific Ocean	Clarion-Clipperton Fracture Zone	BGRPMN1X_East	East	NA	NA	Bionod2012_1	L'Atalante	#06EBS	NA	BD664	11.7703459	-116.6855608	On board ship	Sea floor	Water unfiltered	Not Applicable	02/04/2012 15:22	UTC	4259	-9	-9			EBS	BGR	Senckenberg, DZMB		Not Applicable	NA	NA	NA	NA		Taxonomy ID	664	NA	NA	NA	NA	Taxonomy ID	Polychaeta	NA	NA	Not Reported	Not Reported	Not Reported	Not Reported	Annelida	NA	NA	Taxonomy info	Not Reported	NA	NA	NA	Not Reported	Uncertain	NA	NA	NA	Ecology	NA	macro	1	NA	NA	NA	NA
91	BGR1_#06EBS_BD702_702	##06EBS_BD702	06EBS_BD702			note "Not Reported" in column						exact	accepted	883	Polychaeta	Grube, 1850	Animalia	Annelida	Polychaeta									Polychaeta		class	class									y	y		15:22:00	02/04/2012	4	2012	EBS			4259	DZMB, Senckenberg	Sea floor			L'Atlante	macro		127	Federal Institute for Geosciences and Natural Resources of Germany - PMN	BGR1	Germany	PMN	1	Active	Pacific Ocean	Clarion-Clipperton Fracture Zone	BGRPMN1X_East	East	NA	NA	Bionod2012_1	L'Atalante	#06EBS	NA	BD702	11.7703459	-116.6855608	On board ship	Sea floor	Water unfiltered	Not Applicable	02/04/2012 15:22	UTC	4259	-9	-9			EBS	BGR	Senckenberg, DZMB		Not Applicable	NA	NA	NA	NA		Taxonomy ID	702	NA	NA	NA	NA	Taxonomy ID	Polychaeta	NA	NA	Not Reported	Not Reported	Not Reported	Not Reported	Annelida	NA	NA	Taxonomy info	Not Reported	NA	NA	NA	Not Reported	Uncertain	NA	NA	NA	Ecology	NA	macro	127	NA	NA	NA	NA
188	BGR1_#101EBS_BD718_718	##101EBS_BD718	101EBS_BD718			qualifier only in column		rank: putative name in genus column				exact	accepted	883	Polychaeta	Grube, 1850	Animalia	Annelida	Polychaeta						Polychaeta sp.1	gen	yes	Polychaeta		class	taxonConceptID	indet.	order							y	y		05:12:00	25/04/2012	4	2012	EBS			5045.01	DZMB, Senckenberg	Sea floor			L'Atlante	macro		1	Federal Institute for Geosciences and Natural Resources of Germany - PMN	BGR1	Germany	PMN	1	Active	Pacific Ocean	Clarion-Clipperton Fracture Zone	BGRPMN1_OA	OA	NA	OA	Bionod2012_1	L'Atalante	#101EBS	NA	BD718	14.080841	-130.1045498	On board ship	Sea floor	Water unfiltered	Not Applicable	25/04/2012 05:12	UTC	5045.01	-9	-9			EBS	BGR	Senckenberg, DZMB		Not Applicable	NA	NA	NA	NA	Total exploration area of IFREMER (PMN) is 75,000 sq.km; AreaKM2 was calculated by ISA	Taxonomy ID	718	NA	NA	NA	NA	Taxonomy ID	Polychaeta	NA	sp.1	Not Reported	Not Reported	Not Reported	indet	Annelida	NA	NA	Taxonomy info	Not Reported	NA	NA	NA	Not Reported	Uncertain	NA	NA	NA	Ecology	NA	macro	1	NA	NA	NA	NA
189	BGR1_#101EBS_BD719_719	##101EBS_BD719	101EBS_BD719			note "Not Reported" in column						exact	accepted	883	Polychaeta	Grube, 1850	Animalia	Annelida	Polychaeta									Polychaeta		class	class									y	y		05:12:00	25/04/2012	4	2012	EBS			5045.01	DZMB, Senckenberg	Sea floor			L'Atlante	macro		1	Federal Institute for Geosciences and Natural Resources of Germany - PMN	BGR1	Germany	PMN	1	Active	Pacific Ocean	Clarion-Clipperton Fracture Zone	BGRPMN1_OA	OA	NA	OA	Bionod2012_1	L'Atalante	#101EBS	NA	BD719	14.080841	-130.1045498	On board ship	Sea floor	Water unfiltered	Not Applicable	25/04/2012 05:12	UTC	5045.01	-9	-9			EBS	BGR	Senckenberg, DZMB		Not Applicable	NA	NA	NA	NA	Total exploration area of IFREMER (PMN) is 75,000 sq.km; AreaKM2 was calculated by ISA	Taxonomy ID	719	NA	NA	NA	NA	Taxonomy ID	Polychaeta	NA	NA	Not Reported	Not Reported	Not Reported	Not Reported	Annelida	NA	NA	Taxonomy info	Not Reported	NA	NA	NA	Not Reported	Uncertain	NA	NA	NA	Ecology	NA	macro	1	NA	NA	NA	NA
191	BGR1_#101EBS_BD721_721	##101EBS_BD721	101EBS_BD721			note "Not Reported" in column						exact	accepted	883	Polychaeta	Grube, 1850	Animalia	Annelida	Polychaeta									Polychaeta		class	class									y	y		05:12:00	25/04/2012	4	2012	EBS			5045.01	DZMB, Senckenberg	Sea floor			L'Atlante	macro		1	Federal Institute for Geosciences and Natural Resources of Germany - PMN	BGR1	Germany	PMN	1	Active	Pacific Ocean	Clarion-Clipperton Fracture Zone	BGRPMN1_OA	OA	NA	OA	Bionod2012_1	L'Atalante	#101EBS	NA	BD721	14.080841	-130.1045498	On board ship	Sea floor	Water unfiltered	Not Applicable	25/04/2012 05:12	UTC	5045.01	-9	-9			EBS	BGR	Senckenberg, DZMB		Not Applicable	NA	NA	NA	NA	Total exploration area of IFREMER (PMN) is 75,000 sq.km; AreaKM2 was calculated by ISA	Taxonomy ID	721	NA	NA	NA	NA	Taxonomy ID	Polychaeta	NA	NA	Not Reported	Not Reported	Not Reported	Not Reported	Annelida	NA	NA	Taxonomy info	Not Reported	NA	NA	NA	Not Reported	Uncertain	NA	NA	NA	Ecology	NA	macro	1	NA	NA	NA	NA
192	BGR1_#101EBS_BD722_722	##101EBS_BD722	101EBS_BD722			note "Not Reported" in column						exact	accepted	883	Polychaeta	Grube, 1850	Animalia	Annelida	Polychaeta									Polychaeta		class	class									y	y		05:12:00	25/04/2012	4	2012	EBS			5045.01	DZMB, Senckenberg	Sea floor			L'Atlante	macro		1	Federal Institute for Geosciences and Natural Resources of Germany - PMN	BGR1	Germany	PMN	1	Active	Pacific Ocean	Clarion-Clipperton Fracture Zone	BGRPMN1_OA	OA	NA	OA	Bionod2012_1	L'Atalante	#101EBS	NA	BD722	14.080841	-130.1045498	On board ship	Sea floor	Water unfiltered	Not Applicable	25/04/2012 05:12	UTC	5045.01	-9	-9			EBS	BGR	Senckenberg, DZMB		Not Applicable	NA	NA	NA	NA	Total exploration area of IFREMER (PMN) is 75,000 sq.km; AreaKM2 was calculated by ISA	Taxonomy ID	722	NA	NA	NA	NA	Taxonomy ID	Polychaeta	NA	NA	Not Reported	Not Reported	Not Reported	Not Reported	Annelida	NA	NA	Taxonomy info	Not Reported	NA	NA	NA	Not Reported	Uncertain	NA	NA	NA	Ecology	NA	macro	1	NA	NA	NA	NA
193	BGR1_#101EBS_BD723_723	##101EBS_BD723	101EBS_BD723			note "Not Reported" in column						exact	accepted	883	Polychaeta	Grube, 1850	Animalia	Annelida	Polychaeta									Polychaeta		class	class									y	y		05:12:00	25/04/2012	4	2012	EBS			5045.01	DZMB, Senckenberg	Sea floor			L'Atlante	macro		1	Federal Institute for Geosciences and Natural Resources of Germany - PMN	BGR1	Germany	PMN	1	Active	Pacific Ocean	Clarion-Clipperton Fracture Zone	BGRPMN1_OA	OA	NA	OA	Bionod2012_1	L'Atalante	#101EBS	NA	BD723	14.080841	-130.1045498	On board ship	Sea floor	Water unfiltered	Not Applicable	25/04/2012 05:12	UTC	5045.01	-9	-9			EBS	BGR	Senckenberg, DZMB		Not Applicable	NA	NA	NA	NA	Total exploration area of IFREMER (PMN) is 75,000 sq.km; AreaKM2 was calculated by ISA	Taxonomy ID	723	NA	NA	NA	NA	Taxonomy ID	Polychaeta	NA	NA	Not Reported	Not Reported	Not Reported	Not Reported	Annelida	NA	NA	Taxonomy info	Not Reported	NA	NA	NA	Not Reported	Uncertain	NA	NA	NA	Ecology	NA	macro	1	NA	NA	NA	NA
194	BGR1_#101EBS_BD724_724	##101EBS_BD724	101EBS_BD724			note "Not Reported" in column						exact	accepted	883	Polychaeta	Grube, 1850	Animalia	Annelida	Polychaeta									Polychaeta		class	class									y	y		05:12:00	25/04/2012	4	2012	EBS			5045.01	DZMB, Senckenberg	Sea floor			L'Atlante	macro		1	Federal Institute for Geosciences and Natural Resources of Germany - PMN	BGR1	Germany	PMN	1	Active	Pacific Ocean	Clarion-Clipperton Fracture Zone	BGRPMN1_OA	OA	NA	OA	Bionod2012_1	L'Atalante	#101EBS	NA	BD724	14.080841	-130.1045498	On board ship	Sea floor	Water unfiltered	Not Applicable	25/04/2012 05:12	UTC	5045.01	-9	-9			EBS	BGR	Senckenberg, DZMB		Not Applicable	NA	NA	NA	NA	Total exploration area of IFREMER (PMN) is 75,000 sq.km; AreaKM2 was calculated by ISA	Taxonomy ID	724	NA	NA	NA	NA	Taxonomy ID	Polychaeta	NA	NA	Not Reported	Not Reported	Not Reported	Not Reported	Annelida	NA	NA	Taxonomy info	Not Reported	NA	NA	NA	Not Reported	Uncertain	NA	NA	NA	Ecology	NA	macro	1	NA	NA	NA	NA
197	BGR1_#101EBS_BD727_727	##101EBS_BD727	101EBS_BD727			note "Not Reported" in column						exact	accepted	883	Polychaeta	Grube, 1850	Animalia	Annelida	Polychaeta									Polychaeta		class	class									y	y		05:12:00	25/04/2012	4	2012	EBS			5045.01	DZMB, Senckenberg	Sea floor			L'Atlante	macro		1	Federal Institute for Geosciences and Natural Resources of Germany - PMN	BGR1	Germany	PMN	1	Active	Pacific Ocean	Clarion-Clipperton Fracture Zone	BGRPMN1_OA	OA	NA	OA	Bionod2012_1	L'Atalante	#101EBS	NA	BD727	14.080841	-130.1045498	On board ship	Sea floor	Water unfiltered	Not Applicable	25/04/2012 05:12	UTC	5045.01	-9	-9			EBS	BGR	Senckenberg, DZMB		Not Applicable	NA	NA	NA	NA	Total exploration area of IFREMER (PMN) is 75,000 sq.km; AreaKM2 was calculated by ISA	Taxonomy ID	727	NA	NA	NA	NA	Taxonomy ID	Polychaeta	NA	NA	Not Reported	Not Reported	Not Reported	Not Reported	Annelida	NA	NA	Taxonomy info	Not Reported	NA	NA	NA	Not Reported	Uncertain	NA	NA	NA	Ecology	NA	macro	1	NA	NA	NA	NA
198	BGR1_#101EBS_BD728_728	##101EBS_BD728	101EBS_BD728			note "Not Reported" in column						exact	accepted	883	Polychaeta	Grube, 1850	Animalia	Annelida	Polychaeta									Polychaeta		class	class									y	y		05:12:00	25/04/2012	4	2012	EBS			5045.01	DZMB, Senckenberg	Sea floor			L'Atlante	macro		1	Federal Institute for Geosciences and Natural Resources of Germany - PMN	BGR1	Germany	PMN	1	Active	Pacific Ocean	Clarion-Clipperton Fracture Zone	BGRPMN1_OA	OA	NA	OA	Bionod2012_1	L'Atalante	#101EBS	NA	BD728	14.080841	-130.1045498	On board ship	Sea floor	Water unfiltered	Not Applicable	25/04/2012 05:12	UTC	5045.01	-9	-9			EBS	BGR	Senckenberg, DZMB		Not Applicable	NA	NA	NA	NA	Total exploration area of IFREMER (PMN) is 75,000 sq.km; AreaKM2 was calculated by ISA	Taxonomy ID	728	NA	NA	NA	NA	Taxonomy ID	Polychaeta	NA	NA	Not Reported	Not Reported	Not Reported	Not Reported	Annelida	NA	NA	Taxonomy info	Not Reported	NA	NA	NA	Not Reported	Uncertain	NA	NA	NA	Ecology	NA	macro	1	NA	NA	NA	NA
201	BGR1_#101EBS_BD731_731	##101EBS_BD731	101EBS_BD731			qualifier only in column	qualifier only in column	rank: putative name in genus column				exact	accepted	883	Polychaeta	Grube, 1850	Animalia	Annelida	Polychaeta						sp.2	gen	yes	Polychaeta		class	taxonConceptID									y	y		05:12:00	25/04/2012	4	2012	EBS			5045.01	DZMB, Senckenberg	Sea floor			L'Atlante	macro		1	Federal Institute for Geosciences and Natural Resources of Germany - PMN	BGR1	Germany	PMN	1	Active	Pacific Ocean	Clarion-Clipperton Fracture Zone	BGRPMN1_OA	OA	NA	OA	Bionod2012_1	L'Atalante	#101EBS	NA	BD731	14.080841	-130.1045498	On board ship	Sea floor	Water unfiltered	Not Applicable	25/04/2012 05:12	UTC	5045.01	-9	-9			EBS	BGR	Senckenberg, DZMB		Not Applicable	NA	NA	NA	NA	Total exploration area of IFREMER (PMN) is 75,000 sq.km; AreaKM2 was calculated by ISA	Taxonomy ID	731	NA	NA	NA	NA	Taxonomy ID	Polychaeta	indet	sp.2	Not Reported	Not Reported	Not Reported	indet	Annelida	NA	indet	Taxonomy info	Not Reported	NA	NA	NA	Not Reported	Uncertain	NA	NA	NA	Ecology	NA	macro	1	NA	NA	NA	NA
202	BGR1_#101EBS_BD732_732	##101EBS_BD732	101EBS_BD732			note "Not Reported" in column						exact	accepted	883	Polychaeta	Grube, 1850	Animalia	Annelida	Polychaeta									Polychaeta		class	class									y	y		05:12:00	25/04/2012	4	2012	EBS			5045.01	DZMB, Senckenberg	Sea floor			L'Atlante	macro		1	Federal Institute for Geosciences and Natural Resources of Germany - PMN	BGR1	Germany	PMN	1	Active	Pacific Ocean	Clarion-Clipperton Fracture Zone	BGRPMN1_OA	OA	NA	OA	Bionod2012_1	L'Atalante	#101EBS	NA	BD732	14.080841	-130.1045498	On board ship	Sea floor	Water unfiltered	Not Applicable	25/04/2012 05:12	UTC	5045.01	-9	-9			EBS	BGR	Senckenberg, DZMB		Not Applicable	NA	NA	NA	NA	Total exploration area of IFREMER (PMN) is 75,000 sq.km; AreaKM2 was calculated by ISA	Taxonomy ID	732	NA	NA	NA	NA	Taxonomy ID	Polychaeta	NA	NA	Not Reported	Not Reported	Not Reported	Not Reported	Annelida	NA	NA	Taxonomy info	Not Reported	NA	NA	NA	Not Reported	Uncertain	NA	NA	NA	Ecology	NA	macro	1	NA	NA	NA	NA
203	BGR1_#101EBS_BD733_733	##101EBS_BD733	101EBS_BD733			note "Not Reported" in column						exact	accepted	883	Polychaeta	Grube, 1850	Animalia	Annelida	Polychaeta									Polychaeta		class	class									y	y		05:12:00	25/04/2012	4	2012	EBS			5045.01	DZMB, Senckenberg	Sea floor			L'Atlante	macro		1	Federal Institute for Geosciences and Natural Resources of Germany - PMN	BGR1	Germany	PMN	1	Active	Pacific Ocean	Clarion-Clipperton Fracture Zone	BGRPMN1_OA	OA	NA	OA	Bionod2012_1	L'Atalante	#101EBS	NA	BD733	14.080841	-130.1045498	On board ship	Sea floor	Water unfiltered	Not Applicable	25/04/2012 05:12	UTC	5045.01	-9	-9			EBS	BGR	Senckenberg, DZMB		Not Applicable	NA	NA	NA	NA	Total exploration area of IFREMER (PMN) is 75,000 sq.km; AreaKM2 was calculated by ISA	Taxonomy ID	733	NA	NA	NA	NA	Taxonomy ID	Polychaeta	NA	NA	Not Reported	Not Reported	Not Reported	Not Reported	Annelida	NA	NA	Taxonomy info	Not Reported	NA	NA	NA	Not Reported	Uncertain	NA	NA	NA	Ecology	NA	macro	1	NA	NA	NA	NA
204	BGR1_#101EBS_BD734_734	##101EBS_BD734	101EBS_BD734			note "Not Reported" in column						exact	accepted	883	Polychaeta	Grube, 1850	Animalia	Annelida	Polychaeta									Polychaeta		class	class									y	y		05:12:00	25/04/2012	4	2012	EBS			5045.01	DZMB, Senckenberg	Sea floor			L'Atlante	macro		1	Federal Institute for Geosciences and Natural Resources of Germany - PMN	BGR1	Germany	PMN	1	Active	Pacific Ocean	Clarion-Clipperton Fracture Zone	BGRPMN1_OA	OA	NA	OA	Bionod2012_1	L'Atalante	#101EBS	NA	BD734	14.080841	-130.1045498	On board ship	Sea floor	Water unfiltered	Not Applicable	25/04/2012 05:12	UTC	5045.01	-9	-9			EBS	BGR	Senckenberg, DZMB		Not Applicable	NA	NA	NA	NA	Total exploration area of IFREMER (PMN) is 75,000 sq.km; AreaKM2 was calculated by ISA	Taxonomy ID	734	NA	NA	NA	NA	Taxonomy ID	Polychaeta	NA	NA	Not Reported	Not Reported	Not Reported	Not Reported	Annelida	NA	NA	Taxonomy info	Not Reported	NA	NA	NA	Not Reported	Uncertain	NA	NA	NA	Ecology	NA	macro	1	NA	NA	NA	NA
205	BGR1_#101EBS_BD735_735	##101EBS_BD735	101EBS_BD735			note "Not Reported" in column						exact	accepted	883	Polychaeta	Grube, 1850	Animalia	Annelida	Polychaeta									Polychaeta		class	class									y	y		05:12:00	25/04/2012	4	2012	EBS			5045.01	DZMB, Senckenberg	Sea floor			L'Atlante	macro		1	Federal Institute for Geosciences and Natural Resources of Germany - PMN	BGR1	Germany	PMN	1	Active	Pacific Ocean	Clarion-Clipperton Fracture Zone	BGRPMN1_OA	OA	NA	OA	Bionod2012_1	L'Atalante	#101EBS	NA	BD735	14.080841	-130.1045498	On board ship	Sea floor	Water unfiltered	Not Applicable	25/04/2012 05:12	UTC	5045.01	-9	-9			EBS	BGR	Senckenberg, DZMB		Not Applicable	NA	NA	NA	NA	Total exploration area of IFREMER (PMN) is 75,000 sq.km; AreaKM2 was calculated by ISA	Taxonomy ID	735	NA	NA	NA	NA	Taxonomy ID	Polychaeta	NA	NA	Not Reported	Not Reported	Not Reported	Not Reported	Annelida	NA	NA	Taxonomy info	Not Reported	NA	NA	NA	Not Reported	Uncertain	NA	NA	NA	Ecology	NA	macro	1	NA	NA	NA	NA
207	BGR1_#101EBS_BD737_737	##101EBS_BD737	101EBS_BD737			note "Not Reported" in column						exact	accepted	883	Polychaeta	Grube, 1850	Animalia	Annelida	Polychaeta									Polychaeta		class	class									y	y		05:12:00	25/04/2012	4	2012	EBS			5045.01	DZMB, Senckenberg	Sea floor			L'Atlante	macro		1	Federal Institute for Geosciences and Natural Resources of Germany - PMN	BGR1	Germany	PMN	1	Active	Pacific Ocean	Clarion-Clipperton Fracture Zone	BGRPMN1_OA	OA	NA	OA	Bionod2012_1	L'Atalante	#101EBS	NA	BD737	14.080841	-130.1045498	On board ship	Sea floor	Water unfiltered	Not Applicable	25/04/2012 05:12	UTC	5045.01	-9	-9			EBS	BGR	Senckenberg, DZMB		Not Applicable	NA	NA	NA	NA	Total exploration area of IFREMER (PMN) is 75,000 sq.km; AreaKM2 was calculated by ISA	Taxonomy ID	737	NA	NA	NA	NA	Taxonomy ID	Polychaeta	NA	NA	Not Reported	Not Reported	Not Reported	Not Reported	Annelida	NA	NA	Taxonomy info	Not Reported	NA	NA	NA	Not Reported	Uncertain	NA	NA	NA	Ecology	NA	macro	1	NA	NA	NA	NA
209	BGR1_#101EBS_BD739_739	##101EBS_BD739	101EBS_BD739			note "Not Reported" in column						exact	accepted	883	Polychaeta	Grube, 1850	Animalia	Annelida	Polychaeta									Polychaeta		class	class									y	y		05:12:00	25/04/2012	4	2012	EBS			5045.01	DZMB, Senckenberg	Sea floor			L'Atlante	macro		1	Federal Institute for Geosciences and Natural Resources of Germany - PMN	BGR1	Germany	PMN	1	Active	Pacific Ocean	Clarion-Clipperton Fracture Zone	BGRPMN1_OA	OA	NA	OA	Bionod2012_1	L'Atalante	#101EBS	NA	BD739	14.080841	-130.1045498	On board ship	Sea floor	Water unfiltered	Not Applicable	25/04/2012 05:12	UTC	5045.01	-9	-9			EBS	BGR	Senckenberg, DZMB		Not Applicable	NA	NA	NA	NA	Total exploration area of IFREMER (PMN) is 75,000 sq.km; AreaKM2 was calculated by ISA	Taxonomy ID	739	NA	NA	NA	NA	Taxonomy ID	Polychaeta	NA	NA	Not Reported	Not Reported	Not Reported	Not Reported	Annelida	NA	NA	Taxonomy info	Not Reported	NA	NA	NA	Not Reported	Uncertain	NA	NA	NA	Ecology	NA	macro	1	NA	NA	NA	NA
210	BGR1_#101EBS_BD740_740	##101EBS_BD740	101EBS_BD740			note "Not Reported" in column						exact	accepted	883	Polychaeta	Grube, 1850	Animalia	Annelida	Polychaeta									Polychaeta		class	class									y	y		05:12:00	25/04/2012	4	2012	EBS			5045.01	DZMB, Senckenberg	Sea floor			L'Atlante	macro		1	Federal Institute for Geosciences and Natural Resources of Germany - PMN	BGR1	Germany	PMN	1	Active	Pacific Ocean	Clarion-Clipperton Fracture Zone	BGRPMN1_OA	OA	NA	OA	Bionod2012_1	L'Atalante	#101EBS	NA	BD740	14.080841	-130.1045498	On board ship	Sea floor	Water unfiltered	Not Applicable	25/04/2012 05:12	UTC	5045.01	-9	-9			EBS	BGR	Senckenberg, DZMB		Not Applicable	NA	NA	NA	NA	Total exploration area of IFREMER (PMN) is 75,000 sq.km; AreaKM2 was calculated by ISA	Taxonomy ID	740	NA	NA	NA	NA	Taxonomy ID	Polychaeta	NA	NA	Not Reported	Not Reported	Not Reported	Not Reported	Annelida	NA	NA	Taxonomy info	Not Reported	NA	NA	NA	Not Reported	Uncertain	NA	NA	NA	Ecology	NA	macro	1	NA	NA	NA	NA
211	BGR1_#101EBS_BD741_741	##101EBS_BD741	101EBS_BD741			note "Not Reported" in column						exact	accepted	883	Polychaeta	Grube, 1850	Animalia	Annelida	Polychaeta									Polychaeta		class	class									y	y		05:12:00	25/04/2012	4	2012	EBS			5045.01	DZMB, Senckenberg	Sea floor			L'Atlante	macro		1	Federal Institute for Geosciences and Natural Resources of Germany - PMN	BGR1	Germany	PMN	1	Active	Pacific Ocean	Clarion-Clipperton Fracture Zone	BGRPMN1_OA	OA	NA	OA	Bionod2012_1	L'Atalante	#101EBS	NA	BD741	14.080841	-130.1045498	On board ship	Sea floor	Water unfiltered	Not Applicable	25/04/2012 05:12	UTC	5045.01	-9	-9			EBS	BGR	Senckenberg, DZMB		Not Applicable	NA	NA	NA	NA	Total exploration area of IFREMER (PMN) is 75,000 sq.km; AreaKM2 was calculated by ISA	Taxonomy ID	741	NA	NA	NA	NA	Taxonomy ID	Polychaeta	NA	NA	Not Reported	Not Reported	Not Reported	Not Reported	Annelida	NA	NA	Taxonomy info	Not Reported	NA	NA	NA	Not Reported	Uncertain	NA	NA	NA	Ecology	NA	macro	1	NA	NA	NA	NA
214	BGR1_#101EBS_BD744_744	##101EBS_BD744	101EBS_BD744			note "Not Reported" in column						exact	accepted	883	Polychaeta	Grube, 1850	Animalia	Annelida	Polychaeta									Polychaeta		class	class									y	y		05:12:00	25/04/2012	4	2012	EBS			5045.01	DZMB, Senckenberg	Sea floor			L'Atlante	macro		1	Federal Institute for Geosciences and Natural Resources of Germany - PMN	BGR1	Germany	PMN	1	Active	Pacific Ocean	Clarion-Clipperton Fracture Zone	BGRPMN1_OA	OA	NA	OA	Bionod2012_1	L'Atalante	#101EBS	NA	BD744	14.080841	-130.1045498	On board ship	Sea floor	Water unfiltered	Not Applicable	25/04/2012 05:12	UTC	5045.01	-9	-9			EBS	BGR	Senckenberg, DZMB		Not Applicable	NA	NA	NA	NA	Total exploration area of IFREMER (PMN) is 75,000 sq.km; AreaKM2 was calculated by ISA	Taxonomy ID	744	NA	NA	NA	NA	Taxonomy ID	Polychaeta	NA	NA	Not Reported	Not Reported	Not Reported	Not Reported	Annelida	NA	NA	Taxonomy info	Not Reported	NA	NA	NA	Not Reported	Uncertain	NA	NA	NA	Ecology	NA	macro	1	NA	NA	NA	NA
215	BGR1_#101EBS_BD745_745	##101EBS_BD745	101EBS_BD745			note "Not Reported" in column						exact	accepted	883	Polychaeta	Grube, 1850	Animalia	Annelida	Polychaeta									Polychaeta		class	class									y	y		05:12:00	25/04/2012	4	2012	EBS			5045.01	DZMB, Senckenberg	Sea floor			L'Atlante	macro		1	Federal Institute for Geosciences and Natural Resources of Germany - PMN	BGR1	Germany	PMN	1	Active	Pacific Ocean	Clarion-Clipperton Fracture Zone	BGRPMN1_OA	OA	NA	OA	Bionod2012_1	L'Atalante	#101EBS	NA	BD745	14.080841	-130.1045498	On board ship	Sea floor	Water unfiltered	Not Applicable	25/04/2012 05:12	UTC	5045.01	-9	-9			EBS	BGR	Senckenberg, DZMB		Not Applicable	NA	NA	NA	NA	Total exploration area of IFREMER (PMN) is 75,000 sq.km; AreaKM2 was calculated by ISA	Taxonomy ID	745	NA	NA	NA	NA	Taxonomy ID	Polychaeta	NA	NA	Not Reported	Not Reported	Not Reported	Not Reported	Annelida	NA	NA	Taxonomy info	Not Reported	NA	NA	NA	Not Reported	Uncertain	NA	NA	NA	Ecology	NA	macro	1	NA	NA	NA	NA
216	BGR1_#101EBS_BD746_746	##101EBS_BD746	101EBS_BD746			note "Not Reported" in column						exact	accepted	883	Polychaeta	Grube, 1850	Animalia	Annelida	Polychaeta									Polychaeta		class	class									y	y		05:12:00	25/04/2012	4	2012	EBS			5045.01	DZMB, Senckenberg	Sea floor			L'Atlante	macro		1	Federal Institute for Geosciences and Natural Resources of Germany - PMN	BGR1	Germany	PMN	1	Active	Pacific Ocean	Clarion-Clipperton Fracture Zone	BGRPMN1_OA	OA	NA	OA	Bionod2012_1	L'Atalante	#101EBS	NA	BD746	14.080841	-130.1045498	On board ship	Sea floor	Water unfiltered	Not Applicable	25/04/2012 05:12	UTC	5045.01	-9	-9			EBS	BGR	Senckenberg, DZMB		Not Applicable	NA	NA	NA	NA	Total exploration area of IFREMER (PMN) is 75,000 sq.km; AreaKM2 was calculated by ISA	Taxonomy ID	746	NA	NA	NA	NA	Taxonomy ID	Polychaeta	NA	NA	Not Reported	Not Reported	Not Reported	Not Reported	Annelida	NA	NA	Taxonomy info	Not Reported	NA	NA	NA	Not Reported	Uncertain	NA	NA	NA	Ecology	NA	macro	1	NA	NA	NA	NA
221	BGR1_#101EBS_BD751_751	##101EBS_BD751	101EBS_BD751			note "Not Reported" in column						exact	accepted	883	Polychaeta	Grube, 1850	Animalia	Annelida	Polychaeta									Polychaeta		class	class									y	y		05:12:00	25/04/2012	4	2012	EBS			5045.01	DZMB, Senckenberg	Sea floor			L'Atlante	macro		1	Federal Institute for Geosciences and Natural Resources of Germany - PMN	BGR1	Germany	PMN	1	Active	Pacific Ocean	Clarion-Clipperton Fracture Zone	BGRPMN1_OA	OA	NA	OA	Bionod2012_1	L'Atalante	#101EBS	NA	BD751	14.080841	-130.1045498	On board ship	Sea floor	Water unfiltered	Not Applicable	25/04/2012 05:12	UTC	5045.01	-9	-9			EBS	BGR	Senckenberg, DZMB		Not Applicable	NA	NA	NA	NA	Total exploration area of IFREMER (PMN) is 75,000 sq.km; AreaKM2 was calculated by ISA	Taxonomy ID	751	NA	NA	NA	NA	Taxonomy ID	Polychaeta	NA	NA	Not Reported	Not Reported	Not Reported	Not Reported	Annelida	NA	NA	Taxonomy info	Not Reported	NA	NA	NA	Not Reported	Uncertain	NA	NA	NA	Ecology	NA	macro	1	NA	NA	NA	NA
223	BGR1_#101EBS_BD753_753	##101EBS_BD753	101EBS_BD753			note "Not Reported" in column						exact	accepted	883	Polychaeta	Grube, 1850	Animalia	Annelida	Polychaeta									Polychaeta		class	class									y	y		05:12:00	25/04/2012	4	2012	EBS			5045.01	DZMB, Senckenberg	Sea floor			L'Atlante	macro		1	Federal Institute for Geosciences and Natural Resources of Germany - PMN	BGR1	Germany	PMN	1	Active	Pacific Ocean	Clarion-Clipperton Fracture Zone	BGRPMN1_OA	OA	NA	OA	Bionod2012_1	L'Atalante	#101EBS	NA	BD753	14.080841	-130.1045498	On board ship	Sea floor	Water unfiltered	Not Applicable	25/04/2012 05:12	UTC	5045.01	-9	-9			EBS	BGR	Senckenberg, DZMB		Not Applicable	NA	NA	NA	NA	Total exploration area of IFREMER (PMN) is 75,000 sq.km; AreaKM2 was calculated by ISA	Taxonomy ID	753	NA	NA	NA	NA	Taxonomy ID	Polychaeta	NA	NA	Not Reported	Not Reported	Not Reported	Not Reported	Annelida	NA	NA	Taxonomy info	Not Reported	NA	NA	NA	Not Reported	Uncertain	NA	NA	NA	Ecology	NA	macro	1	NA	NA	NA	NA
242	BGR1_#101EBS_BD772_772	##101EBS_BD772	101EBS_BD772			note "Not Reported" in column						exact	accepted	883	Polychaeta	Grube, 1850	Animalia	Annelida	Polychaeta									Polychaeta		class	class									y	y		05:12:00	25/04/2012	4	2012	EBS			5045.01	DZMB, Senckenberg	Sea floor			L'Atlante	macro		381	Federal Institute for Geosciences and Natural Resources of Germany - PMN	BGR1	Germany	PMN	1	Active	Pacific Ocean	Clarion-Clipperton Fracture Zone	BGRPMN1_OA	OA	NA	OA	Bionod2012_1	L'Atalante	#101EBS	NA	BD772	14.080841	-130.1045498	On board ship	Sea floor	Water unfiltered	Not Applicable	25/04/2012 05:12	UTC	5045.01	-9	-9			EBS	BGR	Senckenberg, DZMB		Not Applicable	NA	NA	NA	NA	Total exploration area of IFREMER (PMN) is 75,000 sq.km; AreaKM2 was calculated by ISA	Taxonomy ID	772	NA	NA	NA	NA	Taxonomy ID	Polychaeta	NA	NA	Not Reported	Not Reported	Not Reported	Not Reported	Annelida	NA	NA	Taxonomy info	Not Reported	NA	NA	NA	Not Reported	Uncertain	NA	NA	NA	Ecology	NA	macro	381	24.38	NA	NA	NA
306	BGR1_#107EBS_BD786_786	##107EBS_BD786	107EBS_BD786			note "Not Reported" in column						exact	accepted	883	Polychaeta	Grube, 1850	Animalia	Annelida	Polychaeta									Polychaeta		class	class									y	y		08:00:00	26/04/2012	4	2012	EBS			5021.51	DZMB, Senckenberg	Sea floor			L'Atlante	macro		1	Federal Institute for Geosciences and Natural Resources of Germany - PMN	BGR1	Germany	PMN	1	Active	Pacific Ocean	Clarion-Clipperton Fracture Zone	BGRPMN1_OA	OA	NA	OA	Bionod2012_1	L'Atalante	#107EBS	NA	BD786	14.073819	-130.0998786	On board ship	Sea floor	Water unfiltered	Not Applicable	26/04/2012 08:00	UTC	5021.51	-9	-9			EBS	BGR	Senckenberg, DZMB		Not Applicable	NA	NA	NA	NA	Total exploration area of IFREMER (PMN) is 75,000 sq.km; AreaKM2 was calculated by ISA	Taxonomy ID	786	NA	NA	NA	NA	Taxonomy ID	Polychaeta	NA	NA	Not Reported	Not Reported	Not Reported	Not Reported	Annelida	NA	NA	Taxonomy info	Not Reported	NA	NA	NA	Not Reported	Uncertain	NA	NA	NA	Ecology	NA	macro	1	NA	NA	NA	NA
307	BGR1_#107EBS_BD787_787	##107EBS_BD787	107EBS_BD787			note "Not Reported" in column						exact	accepted	883	Polychaeta	Grube, 1850	Animalia	Annelida	Polychaeta									Polychaeta		class	class									y	y		08:00:00	26/04/2012	4	2012	EBS			5021.51	DZMB, Senckenberg	Sea floor			L'Atlante	macro		1	Federal Institute for Geosciences and Natural Resources of Germany - PMN	BGR1	Germany	PMN	1	Active	Pacific Ocean	Clarion-Clipperton Fracture Zone	BGRPMN1_OA	OA	NA	OA	Bionod2012_1	L'Atalante	#107EBS	NA	BD787	14.073819	-130.0998786	On board ship	Sea floor	Water unfiltered	Not Applicable	26/04/2012 08:00	UTC	5021.51	-9	-9			EBS	BGR	Senckenberg, DZMB		Not Applicable	NA	NA	NA	NA	Total exploration area of IFREMER (PMN) is 75,000 sq.km; AreaKM2 was calculated by ISA	Taxonomy ID	787	NA	NA	NA	NA	Taxonomy ID	Polychaeta	NA	NA	Not Reported	Not Reported	Not Reported	Not Reported	Annelida	NA	NA	Taxonomy info	Not Reported	NA	NA	NA	Not Reported	Uncertain	NA	NA	NA	Ecology	NA	macro	1	NA	NA	NA	NA
308	BGR1_#107EBS_BD788_788	##107EBS_BD788	107EBS_BD788			note "Not Reported" in column						exact	accepted	883	Polychaeta	Grube, 1850	Animalia	Annelida	Polychaeta									Polychaeta		class	class									y	y		08:00:00	26/04/2012	4	2012	EBS			5021.51	DZMB, Senckenberg	Sea floor			L'Atlante	macro		1	Federal Institute for Geosciences and Natural Resources of Germany - PMN	BGR1	Germany	PMN	1	Active	Pacific Ocean	Clarion-Clipperton Fracture Zone	BGRPMN1_OA	OA	NA	OA	Bionod2012_1	L'Atalante	#107EBS	NA	BD788	14.073819	-130.0998786	On board ship	Sea floor	Water unfiltered	Not Applicable	26/04/2012 08:00	UTC	5021.51	-9	-9			EBS	BGR	Senckenberg, DZMB		Not Applicable	NA	NA	NA	NA	Total exploration area of IFREMER (PMN) is 75,000 sq.km; AreaKM2 was calculated by ISA	Taxonomy ID	788	NA	NA	NA	NA	Taxonomy ID	Polychaeta	NA	NA	Not Reported	Not Reported	Not Reported	Not Reported	Annelida	NA	NA	Taxonomy info	Not Reported	NA	NA	NA	Not Reported	Uncertain	NA	NA	NA	Ecology	NA	macro	1	NA	NA	NA	NA
309	BGR1_#107EBS_BD789_789	##107EBS_BD789	107EBS_BD789			note "Not Reported" in column						exact	accepted	883	Polychaeta	Grube, 1850	Animalia	Annelida	Polychaeta									Polychaeta		class	class									y	y		08:00:00	26/04/2012	4	2012	EBS			5021.51	DZMB, Senckenberg	Sea floor			L'Atlante	macro		1	Federal Institute for Geosciences and Natural Resources of Germany - PMN	BGR1	Germany	PMN	1	Active	Pacific Ocean	Clarion-Clipperton Fracture Zone	BGRPMN1_OA	OA	NA	OA	Bionod2012_1	L'Atalante	#107EBS	NA	BD789	14.073819	-130.0998786	On board ship	Sea floor	Water unfiltered	Not Applicable	26/04/2012 08:00	UTC	5021.51	-9	-9			EBS	BGR	Senckenberg, DZMB		Not Applicable	NA	NA	NA	NA	Total exploration area of IFREMER (PMN) is 75,000 sq.km; AreaKM2 was calculated by ISA	Taxonomy ID	789	NA	NA	NA	NA	Taxonomy ID	Polychaeta	NA	NA	Not Reported	Not Reported	Not Reported	Not Reported	Annelida	NA	NA	Taxonomy info	Not Reported	NA	NA	NA	Not Reported	Uncertain	NA	NA	NA	Ecology	NA	macro	1	NA	NA	NA	NA
310	BGR1_#107EBS_BD790_790	##107EBS_BD790	107EBS_BD790			note "Not Reported" in column						exact	accepted	883	Polychaeta	Grube, 1850	Animalia	Annelida	Polychaeta									Polychaeta		class	class									y	y		08:00:00	26/04/2012	4	2012	EBS			5021.51	DZMB, Senckenberg	Sea floor			L'Atlante	macro		1	Federal Institute for Geosciences and Natural Resources of Germany - PMN	BGR1	Germany	PMN	1	Active	Pacific Ocean	Clarion-Clipperton Fracture Zone	BGRPMN1_OA	OA	NA	OA	Bionod2012_1	L'Atalante	#107EBS	NA	BD790	14.073819	-130.0998786	On board ship	Sea floor	Water unfiltered	Not Applicable	26/04/2012 08:00	UTC	5021.51	-9	-9			EBS	BGR	Senckenberg, DZMB		Not Applicable	NA	NA	NA	NA	Total exploration area of IFREMER (PMN) is 75,000 sq.km; AreaKM2 was calculated by ISA	Taxonomy ID	790	NA	NA	NA	NA	Taxonomy ID	Polychaeta	NA	NA	Not Reported	Not Reported	Not Reported	Not Reported	Annelida	NA	NA	Taxonomy info	Not Reported	NA	NA	NA	Not Reported	Uncertain	NA	NA	NA	Ecology	NA	macro	1	NA	NA	NA	NA
311	BGR1_#107EBS_BD791_791	##107EBS_BD791	107EBS_BD791			note "Not Reported" in column						exact	accepted	883	Polychaeta	Grube, 1850	Animalia	Annelida	Polychaeta									Polychaeta		class	class									y	y		08:00:00	26/04/2012	4	2012	EBS			5021.51	DZMB, Senckenberg	Sea floor			L'Atlante	macro		1	Federal Institute for Geosciences and Natural Resources of Germany - PMN	BGR1	Germany	PMN	1	Active	Pacific Ocean	Clarion-Clipperton Fracture Zone	BGRPMN1_OA	OA	NA	OA	Bionod2012_1	L'Atalante	#107EBS	NA	BD791	14.073819	-130.0998786	On board ship	Sea floor	Water unfiltered	Not Applicable	26/04/2012 08:00	UTC	5021.51	-9	-9			EBS	BGR	Senckenberg, DZMB		Not Applicable	NA	NA	NA	NA	Total exploration area of IFREMER (PMN) is 75,000 sq.km; AreaKM2 was calculated by ISA	Taxonomy ID	791	NA	NA	NA	NA	Taxonomy ID	Polychaeta	NA	NA	Not Reported	Not Reported	Not Reported	Not Reported	Annelida	NA	NA	Taxonomy info	Not Reported	NA	NA	NA	Not Reported	Uncertain	NA	NA	NA	Ecology	NA	macro	1	NA	NA	NA	NA
312	BGR1_#107EBS_BD792_792	##107EBS_BD792	107EBS_BD792			note "Not Reported" in column						exact	accepted	883	Polychaeta	Grube, 1850	Animalia	Annelida	Polychaeta									Polychaeta		class	class									y	y		08:00:00	26/04/2012	4	2012	EBS			5021.51	DZMB, Senckenberg	Sea floor			L'Atlante	macro		1	Federal Institute for Geosciences and Natural Resources of Germany - PMN	BGR1	Germany	PMN	1	Active	Pacific Ocean	Clarion-Clipperton Fracture Zone	BGRPMN1_OA	OA	NA	OA	Bionod2012_1	L'Atalante	#107EBS	NA	BD792	14.073819	-130.0998786	On board ship	Sea floor	Water unfiltered	Not Applicable	26/04/2012 08:00	UTC	5021.51	-9	-9			EBS	BGR	Senckenberg, DZMB		Not Applicable	NA	NA	NA	NA	Total exploration area of IFREMER (PMN) is 75,000 sq.km; AreaKM2 was calculated by ISA	Taxonomy ID	792	NA	NA	NA	NA	Taxonomy ID	Polychaeta	NA	NA	Not Reported	Not Reported	Not Reported	Not Reported	Annelida	NA	NA	Taxonomy info	Not Reported	NA	NA	NA	Not Reported	Uncertain	NA	NA	NA	Ecology	NA	macro	1	NA	NA	NA	NA
313	BGR1_#107EBS_BD793_793	##107EBS_BD793	107EBS_BD793			note "Not Reported" in column						exact	accepted	883	Polychaeta	Grube, 1850	Animalia	Annelida	Polychaeta									Polychaeta		class	class									y	y		08:00:00	26/04/2012	4	2012	EBS			5021.51	DZMB, Senckenberg	Sea floor			L'Atlante	macro		1	Federal Institute for Geosciences and Natural Resources of Germany - PMN	BGR1	Germany	PMN	1	Active	Pacific Ocean	Clarion-Clipperton Fracture Zone	BGRPMN1_OA	OA	NA	OA	Bionod2012_1	L'Atalante	#107EBS	NA	BD793	14.073819	-130.0998786	On board ship	Sea floor	Water unfiltered	Not Applicable	26/04/2012 08:00	UTC	5021.51	-9	-9			EBS	BGR	Senckenberg, DZMB		Not Applicable	NA	NA	NA	NA	Total exploration area of IFREMER (PMN) is 75,000 sq.km; AreaKM2 was calculated by ISA	Taxonomy ID	793	NA	NA	NA	NA	Taxonomy ID	Polychaeta	NA	NA	Not Reported	Not Reported	Not Reported	Not Reported	Annelida	NA	NA	Taxonomy info	Not Reported	NA	NA	NA	Not Reported	Uncertain	NA	NA	NA	Ecology	NA	macro	1	NA	NA	NA	NA
314	BGR1_#107EBS_BD794_794	##107EBS_BD794	107EBS_BD794			note "Not Reported" in column						exact	accepted	883	Polychaeta	Grube, 1850	Animalia	Annelida	Polychaeta									Polychaeta		class	class									y	y		08:00:00	26/04/2012	4	2012	EBS			5021.51	DZMB, Senckenberg	Sea floor			L'Atlante	macro		1	Federal Institute for Geosciences and Natural Resources of Germany - PMN	BGR1	Germany	PMN	1	Active	Pacific Ocean	Clarion-Clipperton Fracture Zone	BGRPMN1_OA	OA	NA	OA	Bionod2012_1	L'Atalante	#107EBS	NA	BD794	14.073819	-130.0998786	On board ship	Sea floor	Water unfiltered	Not Applicable	26/04/2012 08:00	UTC	5021.51	-9	-9			EBS	BGR	Senckenberg, DZMB		Not Applicable	NA	NA	NA	NA	Total exploration area of IFREMER (PMN) is 75,000 sq.km; AreaKM2 was calculated by ISA	Taxonomy ID	794	NA	NA	NA	NA	Taxonomy ID	Polychaeta	NA	NA	Not Reported	Not Reported	Not Reported	Not Reported	Annelida	NA	NA	Taxonomy info	Not Reported	NA	NA	NA	Not Reported	Uncertain	NA	NA	NA	Ecology	NA	macro	1	NA	NA	NA	NA
315	BGR1_#107EBS_BD795_795	##107EBS_BD795	107EBS_BD795			note "Not Reported" in column						exact	accepted	883	Polychaeta	Grube, 1850	Animalia	Annelida	Polychaeta									Polychaeta		class	class									y	y		08:00:00	26/04/2012	4	2012	EBS			5021.51	DZMB, Senckenberg	Sea floor			L'Atlante	macro		1	Federal Institute for Geosciences and Natural Resources of Germany - PMN	BGR1	Germany	PMN	1	Active	Pacific Ocean	Clarion-Clipperton Fracture Zone	BGRPMN1_OA	OA	NA	OA	Bionod2012_1	L'Atalante	#107EBS	NA	BD795	14.073819	-130.0998786	On board ship	Sea floor	Water unfiltered	Not Applicable	26/04/2012 08:00	UTC	5021.51	-9	-9			EBS	BGR	Senckenberg, DZMB		Not Applicable	NA	NA	NA	NA	Total exploration area of IFREMER (PMN) is 75,000 sq.km; AreaKM2 was calculated by ISA	Taxonomy ID	795	NA	NA	NA	NA	Taxonomy ID	Polychaeta	NA	NA	Not Reported	Not Reported	Not Reported	Not Reported	Annelida	NA	NA	Taxonomy info	Not Reported	NA	NA	NA	Not Reported	Uncertain	NA	NA	NA	Ecology	NA	macro	1	NA	NA	NA	NA
316	BGR1_#107EBS_BD796_796	##107EBS_BD796	107EBS_BD796			note "Not Reported" in column						exact	accepted	883	Polychaeta	Grube, 1850	Animalia	Annelida	Polychaeta									Polychaeta		class	class									y	y		08:00:00	26/04/2012	4	2012	EBS			5021.51	DZMB, Senckenberg	Sea floor			L'Atlante	macro		1	Federal Institute for Geosciences and Natural Resources of Germany - PMN	BGR1	Germany	PMN	1	Active	Pacific Ocean	Clarion-Clipperton Fracture Zone	BGRPMN1_OA	OA	NA	OA	Bionod2012_1	L'Atalante	#107EBS	NA	BD796	14.073819	-130.0998786	On board ship	Sea floor	Water unfiltered	Not Applicable	26/04/2012 08:00	UTC	5021.51	-9	-9			EBS	BGR	Senckenberg, DZMB		Not Applicable	NA	NA	NA	NA	Total exploration area of IFREMER (PMN) is 75,000 sq.km; AreaKM2 was calculated by ISA	Taxonomy ID	796	NA	NA	NA	NA	Taxonomy ID	Polychaeta	NA	NA	Not Reported	Not Reported	Not Reported	Not Reported	Annelida	NA	NA	Taxonomy info	Not Reported	NA	NA	NA	Not Reported	Uncertain	NA	NA	NA	Ecology	NA	macro	1	NA	NA	NA	NA
317	BGR1_#107EBS_BD797_797	##107EBS_BD797	107EBS_BD797			note "Not Reported" in column						exact	accepted	883	Polychaeta	Grube, 1850	Animalia	Annelida	Polychaeta									Polychaeta		class	class									y	y		08:00:00	26/04/2012	4	2012	EBS			5021.51	DZMB, Senckenberg	Sea floor			L'Atlante	macro		1	Federal Institute for Geosciences and Natural Resources of Germany - PMN	BGR1	Germany	PMN	1	Active	Pacific Ocean	Clarion-Clipperton Fracture Zone	BGRPMN1_OA	OA	NA	OA	Bionod2012_1	L'Atalante	#107EBS	NA	BD797	14.073819	-130.0998786	On board ship	Sea floor	Water unfiltered	Not Applicable	26/04/2012 08:00	UTC	5021.51	-9	-9			EBS	BGR	Senckenberg, DZMB		Not Applicable	NA	NA	NA	NA	Total exploration area of IFREMER (PMN) is 75,000 sq.km; AreaKM2 was calculated by ISA	Taxonomy ID	797	NA	NA	NA	NA	Taxonomy ID	Polychaeta	NA	NA	Not Reported	Not Reported	Not Reported	Not Reported	Annelida	NA	NA	Taxonomy info	Not Reported	NA	NA	NA	Not Reported	Uncertain	NA	NA	NA	Ecology	NA	macro	1	NA	NA	NA	NA
318	BGR1_#107EBS_BD798_798	##107EBS_BD798	107EBS_BD798			note "Not Reported" in column						exact	accepted	883	Polychaeta	Grube, 1850	Animalia	Annelida	Polychaeta									Polychaeta		class	class									y	y		08:00:00	26/04/2012	4	2012	EBS			5021.51	DZMB, Senckenberg	Sea floor			L'Atlante	macro		1	Federal Institute for Geosciences and Natural Resources of Germany - PMN	BGR1	Germany	PMN	1	Active	Pacific Ocean	Clarion-Clipperton Fracture Zone	BGRPMN1_OA	OA	NA	OA	Bionod2012_1	L'Atalante	#107EBS	NA	BD798	14.073819	-130.0998786	On board ship	Sea floor	Water unfiltered	Not Applicable	26/04/2012 08:00	UTC	5021.51	-9	-9			EBS	BGR	Senckenberg, DZMB		Not Applicable	NA	NA	NA	NA	Total exploration area of IFREMER (PMN) is 75,000 sq.km; AreaKM2 was calculated by ISA	Taxonomy ID	798	NA	NA	NA	NA	Taxonomy ID	Polychaeta	NA	NA	Not Reported	Not Reported	Not Reported	Not Reported	Annelida	NA	NA	Taxonomy info	Not Reported	NA	NA	NA	Not Reported	Uncertain	NA	NA	NA	Ecology	NA	macro	1	NA	NA	NA	NA
319	BGR1_#107EBS_BD799_799	##107EBS_BD799	107EBS_BD799			qualifier only in column		rank: putative name in genus column				exact	accepted	883	Polychaeta	Grube, 1850	Animalia	Annelida	Polychaeta						Polychaeta sp.1	gen	yes	Polychaeta		class	taxonConceptID	indet.	order							y	y		08:00:00	26/04/2012	4	2012	EBS			5021.51	DZMB, Senckenberg	Sea floor			L'Atlante	macro		1	Federal Institute for Geosciences and Natural Resources of Germany - PMN	BGR1	Germany	PMN	1	Active	Pacific Ocean	Clarion-Clipperton Fracture Zone	BGRPMN1_OA	OA	NA	OA	Bionod2012_1	L'Atalante	#107EBS	NA	BD799	14.073819	-130.0998786	On board ship	Sea floor	Water unfiltered	Not Applicable	26/04/2012 08:00	UTC	5021.51	-9	-9			EBS	BGR	Senckenberg, DZMB		Not Applicable	NA	NA	NA	NA	Total exploration area of IFREMER (PMN) is 75,000 sq.km; AreaKM2 was calculated by ISA	Taxonomy ID	799	NA	NA	NA	NA	Taxonomy ID	Polychaeta	NA	sp.1	Not Reported	Not Reported	Not Reported	indet	Annelida	NA	NA	Taxonomy info	Not Reported	NA	NA	NA	Not Reported	Uncertain	NA	NA	NA	Ecology	NA	macro	1	NA	NA	NA	NA
320	BGR1_#107EBS_BD800_800	##107EBS_BD800	107EBS_BD800			qualifier only in column		rank: putative name in genus column				exact	accepted	883	Polychaeta	Grube, 1850	Animalia	Annelida	Polychaeta						Polychaeta sp.1	gen	yes	Polychaeta		class	taxonConceptID	indet.	order							y	y		08:00:00	26/04/2012	4	2012	EBS			5021.51	DZMB, Senckenberg	Sea floor			L'Atlante	macro		1	Federal Institute for Geosciences and Natural Resources of Germany - PMN	BGR1	Germany	PMN	1	Active	Pacific Ocean	Clarion-Clipperton Fracture Zone	BGRPMN1_OA	OA	NA	OA	Bionod2012_1	L'Atalante	#107EBS	NA	BD800	14.073819	-130.0998786	On board ship	Sea floor	Water unfiltered	Not Applicable	26/04/2012 08:00	UTC	5021.51	-9	-9			EBS	BGR	Senckenberg, DZMB		Not Applicable	NA	NA	NA	NA	Total exploration area of IFREMER (PMN) is 75,000 sq.km; AreaKM2 was calculated by ISA	Taxonomy ID	800	NA	NA	NA	NA	Taxonomy ID	Polychaeta	NA	sp.1	Not Reported	Not Reported	Not Reported	indet	Annelida	NA	NA	Taxonomy info	Not Reported	NA	NA	NA	Not Reported	Uncertain	NA	NA	NA	Ecology	NA	macro	1	NA	NA	NA	NA
321	BGR1_#107EBS_BD801_801	##107EBS_BD801	107EBS_BD801			qualifier only in column		rank: putative name in genus column				exact	accepted	883	Polychaeta	Grube, 1850	Animalia	Annelida	Polychaeta						Polychaeta sp.1	gen	yes	Polychaeta		class	taxonConceptID	indet.	order							y	y		08:00:00	26/04/2012	4	2012	EBS			5021.51	DZMB, Senckenberg	Sea floor			L'Atlante	macro		1	Federal Institute for Geosciences and Natural Resources of Germany - PMN	BGR1	Germany	PMN	1	Active	Pacific Ocean	Clarion-Clipperton Fracture Zone	BGRPMN1_OA	OA	NA	OA	Bionod2012_1	L'Atalante	#107EBS	NA	BD801	14.073819	-130.0998786	On board ship	Sea floor	Water unfiltered	Not Applicable	26/04/2012 08:00	UTC	5021.51	-9	-9			EBS	BGR	Senckenberg, DZMB		Not Applicable	NA	NA	NA	NA	Total exploration area of IFREMER (PMN) is 75,000 sq.km; AreaKM2 was calculated by ISA	Taxonomy ID	801	NA	NA	NA	NA	Taxonomy ID	Polychaeta	NA	sp.1	Not Reported	Not Reported	Not Reported	indet	Annelida	NA	NA	Taxonomy info	Not Reported	NA	NA	NA	Not Reported	Uncertain	NA	NA	NA	Ecology	NA	macro	1	NA	NA	NA	NA
326	BGR1_#107EBS_BD806_806	##107EBS_BD806	107EBS_BD806			note "Not Reported" in column						exact	accepted	883	Polychaeta	Grube, 1850	Animalia	Annelida	Polychaeta									Polychaeta		class	class									y	y		08:00:00	26/04/2012	4	2012	EBS			5021.51	DZMB, Senckenberg	Sea floor			L'Atlante	macro		1	Federal Institute for Geosciences and Natural Resources of Germany - PMN	BGR1	Germany	PMN	1	Active	Pacific Ocean	Clarion-Clipperton Fracture Zone	BGRPMN1_OA	OA	NA	OA	Bionod2012_1	L'Atalante	#107EBS	NA	BD806	14.073819	-130.0998786	On board ship	Sea floor	Water unfiltered	Not Applicable	26/04/2012 08:00	UTC	5021.51	-9	-9			EBS	BGR	Senckenberg, DZMB		Not Applicable	NA	NA	NA	NA	Total exploration area of IFREMER (PMN) is 75,000 sq.km; AreaKM2 was calculated by ISA	Taxonomy ID	806	NA	NA	NA	NA	Taxonomy ID	Polychaeta	NA	NA	Not Reported	Not Reported	Not Reported	Not Reported	Annelida	NA	NA	Taxonomy info	Not Reported	NA	NA	NA	Not Reported	Uncertain	NA	NA	NA	Ecology	NA	macro	1	NA	NA	NA	NA
327	BGR1_#107EBS_BD807_807	##107EBS_BD807	107EBS_BD807			note "Not Reported" in column						exact	accepted	883	Polychaeta	Grube, 1850	Animalia	Annelida	Polychaeta									Polychaeta		class	class									y	y		08:00:00	26/04/2012	4	2012	EBS			5021.51	DZMB, Senckenberg	Sea floor			L'Atlante	macro		1	Federal Institute for Geosciences and Natural Resources of Germany - PMN	BGR1	Germany	PMN	1	Active	Pacific Ocean	Clarion-Clipperton Fracture Zone	BGRPMN1_OA	OA	NA	OA	Bionod2012_1	L'Atalante	#107EBS	NA	BD807	14.073819	-130.0998786	On board ship	Sea floor	Water unfiltered	Not Applicable	26/04/2012 08:00	UTC	5021.51	-9	-9			EBS	BGR	Senckenberg, DZMB		Not Applicable	NA	NA	NA	NA	Total exploration area of IFREMER (PMN) is 75,000 sq.km; AreaKM2 was calculated by ISA	Taxonomy ID	807	NA	NA	NA	NA	Taxonomy ID	Polychaeta	NA	NA	Not Reported	Not Reported	Not Reported	Not Reported	Annelida	NA	NA	Taxonomy info	Not Reported	NA	NA	NA	Not Reported	Uncertain	NA	NA	NA	Ecology	NA	macro	1	NA	NA	NA	NA
328	BGR1_#107EBS_BD808_808	##107EBS_BD808	107EBS_BD808			note "Not Reported" in column						exact	accepted	883	Polychaeta	Grube, 1850	Animalia	Annelida	Polychaeta									Polychaeta		class	class									y	y		08:00:00	26/04/2012	4	2012	EBS			5021.51	DZMB, Senckenberg	Sea floor			L'Atlante	macro		1	Federal Institute for Geosciences and Natural Resources of Germany - PMN	BGR1	Germany	PMN	1	Active	Pacific Ocean	Clarion-Clipperton Fracture Zone	BGRPMN1_OA	OA	NA	OA	Bionod2012_1	L'Atalante	#107EBS	NA	BD808	14.073819	-130.0998786	On board ship	Sea floor	Water unfiltered	Not Applicable	26/04/2012 08:00	UTC	5021.51	-9	-9			EBS	BGR	Senckenberg, DZMB		Not Applicable	NA	NA	NA	NA	Total exploration area of IFREMER (PMN) is 75,000 sq.km; AreaKM2 was calculated by ISA	Taxonomy ID	808	NA	NA	NA	NA	Taxonomy ID	Polychaeta	NA	NA	Not Reported	Not Reported	Not Reported	Not Reported	Annelida	NA	NA	Taxonomy info	Not Reported	NA	NA	NA	Not Reported	Uncertain	NA	NA	NA	Ecology	NA	macro	1	NA	NA	NA	NA
331	BGR1_#107EBS_BD811_811	##107EBS_BD811	107EBS_BD811			note "Not Reported" in column						exact	accepted	883	Polychaeta	Grube, 1850	Animalia	Annelida	Polychaeta									Polychaeta		class	class									y	y		08:00:00	26/04/2012	4	2012	EBS			5021.51	DZMB, Senckenberg	Sea floor			L'Atlante	macro		1	Federal Institute for Geosciences and Natural Resources of Germany - PMN	BGR1	Germany	PMN	1	Active	Pacific Ocean	Clarion-Clipperton Fracture Zone	BGRPMN1_OA	OA	NA	OA	Bionod2012_1	L'Atalante	#107EBS	NA	BD811	14.073819	-130.0998786	On board ship	Sea floor	Water unfiltered	Not Applicable	26/04/2012 08:00	UTC	5021.51	-9	-9			EBS	BGR	Senckenberg, DZMB		Not Applicable	NA	NA	NA	NA	Total exploration area of IFREMER (PMN) is 75,000 sq.km; AreaKM2 was calculated by ISA	Taxonomy ID	811	NA	NA	NA	NA	Taxonomy ID	Polychaeta	NA	NA	Not Reported	Not Reported	Not Reported	Not Reported	Annelida	NA	NA	Taxonomy info	Not Reported	NA	NA	NA	Not Reported	Uncertain	NA	NA	NA	Ecology	NA	macro	1	NA	NA	NA	NA
332	BGR1_#107EBS_BD812_812	##107EBS_BD812	107EBS_BD812			note "Not Reported" in column						exact	accepted	883	Polychaeta	Grube, 1850	Animalia	Annelida	Polychaeta									Polychaeta		class	class									y	y		08:00:00	26/04/2012	4	2012	EBS			5021.51	DZMB, Senckenberg	Sea floor			L'Atlante	macro		1	Federal Institute for Geosciences and Natural Resources of Germany - PMN	BGR1	Germany	PMN	1	Active	Pacific Ocean	Clarion-Clipperton Fracture Zone	BGRPMN1_OA	OA	NA	OA	Bionod2012_1	L'Atalante	#107EBS	NA	BD812	14.073819	-130.0998786	On board ship	Sea floor	Water unfiltered	Not Applicable	26/04/2012 08:00	UTC	5021.51	-9	-9			EBS	BGR	Senckenberg, DZMB		Not Applicable	NA	NA	NA	NA	Total exploration area of IFREMER (PMN) is 75,000 sq.km; AreaKM2 was calculated by ISA	Taxonomy ID	812	NA	NA	NA	NA	Taxonomy ID	Polychaeta	NA	NA	Not Reported	Not Reported	Not Reported	Not Reported	Annelida	NA	NA	Taxonomy info	Not Reported	NA	NA	NA	Not Reported	Uncertain	NA	NA	NA	Ecology	NA	macro	1	NA	NA	NA	NA
334	BGR1_#107EBS_BD814_814	##107EBS_BD814	107EBS_BD814			note "Not Reported" in column						exact	accepted	883	Polychaeta	Grube, 1850	Animalia	Annelida	Polychaeta									Polychaeta		class	class									y	y		08:00:00	26/04/2012	4	2012	EBS			5021.51	DZMB, Senckenberg	Sea floor			L'Atlante	macro		1	Federal Institute for Geosciences and Natural Resources of Germany - PMN	BGR1	Germany	PMN	1	Active	Pacific Ocean	Clarion-Clipperton Fracture Zone	BGRPMN1_OA	OA	NA	OA	Bionod2012_1	L'Atalante	#107EBS	NA	BD814	14.073819	-130.0998786	On board ship	Sea floor	Water unfiltered	Not Applicable	26/04/2012 08:00	UTC	5021.51	-9	-9			EBS	BGR	Senckenberg, DZMB		Not Applicable	NA	NA	NA	NA	Total exploration area of IFREMER (PMN) is 75,000 sq.km; AreaKM2 was calculated by ISA	Taxonomy ID	814	NA	NA	NA	NA	Taxonomy ID	Polychaeta	NA	NA	Not Reported	Not Reported	Not Reported	Not Reported	Annelida	NA	NA	Taxonomy info	Not Reported	NA	NA	NA	Not Reported	Uncertain	NA	NA	NA	Ecology	NA	macro	1	NA	NA	NA	NA
336	BGR1_#107EBS_BD816_816	##107EBS_BD816	107EBS_BD816			note "Not Reported" in column						exact	accepted	883	Polychaeta	Grube, 1850	Animalia	Annelida	Polychaeta									Polychaeta		class	class									y	y		08:00:00	26/04/2012	4	2012	EBS			5021.51	DZMB, Senckenberg	Sea floor			L'Atlante	macro		1	Federal Institute for Geosciences and Natural Resources of Germany - PMN	BGR1	Germany	PMN	1	Active	Pacific Ocean	Clarion-Clipperton Fracture Zone	BGRPMN1_OA	OA	NA	OA	Bionod2012_1	L'Atalante	#107EBS	NA	BD816	14.073819	-130.0998786	On board ship	Sea floor	Water unfiltered	Not Applicable	26/04/2012 08:00	UTC	5021.51	-9	-9			EBS	BGR	Senckenberg, DZMB		Not Applicable	NA	NA	NA	NA	Total exploration area of IFREMER (PMN) is 75,000 sq.km; AreaKM2 was calculated by ISA	Taxonomy ID	816	NA	NA	NA	NA	Taxonomy ID	Polychaeta	NA	NA	Not Reported	Not Reported	Not Reported	Not Reported	Annelida	NA	NA	Taxonomy info	Not Reported	NA	NA	NA	Not Reported	Uncertain	NA	NA	NA	Ecology	NA	macro	1	NA	NA	NA	NA
337	BGR1_#107EBS_BD817_817	##107EBS_BD817	107EBS_BD817			note "Not Reported" in column						exact	accepted	883	Polychaeta	Grube, 1850	Animalia	Annelida	Polychaeta									Polychaeta		class	class									y	y		08:00:00	26/04/2012	4	2012	EBS			5021.51	DZMB, Senckenberg	Sea floor			L'Atlante	macro		1	Federal Institute for Geosciences and Natural Resources of Germany - PMN	BGR1	Germany	PMN	1	Active	Pacific Ocean	Clarion-Clipperton Fracture Zone	BGRPMN1_OA	OA	NA	OA	Bionod2012_1	L'Atalante	#107EBS	NA	BD817	14.073819	-130.0998786	On board ship	Sea floor	Water unfiltered	Not Applicable	26/04/2012 08:00	UTC	5021.51	-9	-9			EBS	BGR	Senckenberg, DZMB		Not Applicable	NA	NA	NA	NA	Total exploration area of IFREMER (PMN) is 75,000 sq.km; AreaKM2 was calculated by ISA	Taxonomy ID	817	NA	NA	NA	NA	Taxonomy ID	Polychaeta	NA	NA	Not Reported	Not Reported	Not Reported	Not Reported	Annelida	NA	NA	Taxonomy info	Not Reported	NA	NA	NA	Not Reported	Uncertain	NA	NA	NA	Ecology	NA	macro	1	NA	NA	NA	NA
338	BGR1_#107EBS_BD818_818	##107EBS_BD818	107EBS_BD818			note "Not Reported" in column						exact	accepted	883	Polychaeta	Grube, 1850	Animalia	Annelida	Polychaeta									Polychaeta		class	class									y	y		08:00:00	26/04/2012	4	2012	EBS			5021.51	DZMB, Senckenberg	Sea floor			L'Atlante	macro		1	Federal Institute for Geosciences and Natural Resources of Germany - PMN	BGR1	Germany	PMN	1	Active	Pacific Ocean	Clarion-Clipperton Fracture Zone	BGRPMN1_OA	OA	NA	OA	Bionod2012_1	L'Atalante	#107EBS	NA	BD818	14.073819	-130.0998786	On board ship	Sea floor	Water unfiltered	Not Applicable	26/04/2012 08:00	UTC	5021.51	-9	-9			EBS	BGR	Senckenberg, DZMB		Not Applicable	NA	NA	NA	NA	Total exploration area of IFREMER (PMN) is 75,000 sq.km; AreaKM2 was calculated by ISA	Taxonomy ID	818	NA	NA	NA	NA	Taxonomy ID	Polychaeta	NA	NA	Not Reported	Not Reported	Not Reported	Not Reported	Annelida	NA	NA	Taxonomy info	Not Reported	NA	NA	NA	Not Reported	Uncertain	NA	NA	NA	Ecology	NA	macro	1	NA	NA	NA	NA
340	BGR1_#107EBS_BD820_820	##107EBS_BD820	107EBS_BD820			note "Not Reported" in column						exact	accepted	883	Polychaeta	Grube, 1850	Animalia	Annelida	Polychaeta									Polychaeta		class	class									y	y		08:00:00	26/04/2012	4	2012	EBS			5021.51	DZMB, Senckenberg	Sea floor			L'Atlante	macro		1	Federal Institute for Geosciences and Natural Resources of Germany - PMN	BGR1	Germany	PMN	1	Active	Pacific Ocean	Clarion-Clipperton Fracture Zone	BGRPMN1_OA	OA	NA	OA	Bionod2012_1	L'Atalante	#107EBS	NA	BD820	14.073819	-130.0998786	On board ship	Sea floor	Water unfiltered	Not Applicable	26/04/2012 08:00	UTC	5021.51	-9	-9			EBS	BGR	Senckenberg, DZMB		Not Applicable	NA	NA	NA	NA	Total exploration area of IFREMER (PMN) is 75,000 sq.km; AreaKM2 was calculated by ISA	Taxonomy ID	820	NA	NA	NA	NA	Taxonomy ID	Polychaeta	NA	NA	Not Reported	Not Reported	Not Reported	Not Reported	Annelida	NA	NA	Taxonomy info	Not Reported	NA	NA	NA	Not Reported	Uncertain	NA	NA	NA	Ecology	NA	macro	1	NA	NA	NA	NA
346	BGR1_#107EBS_BD826_826	##107EBS_BD826	107EBS_BD826			note "Not Reported" in column						exact	accepted	883	Polychaeta	Grube, 1850	Animalia	Annelida	Polychaeta									Polychaeta		class	class									y	y		08:00:00	26/04/2012	4	2012	EBS			5021.51	DZMB, Senckenberg	Sea floor			L'Atlante	macro		1	Federal Institute for Geosciences and Natural Resources of Germany - PMN	BGR1	Germany	PMN	1	Active	Pacific Ocean	Clarion-Clipperton Fracture Zone	BGRPMN1_OA	OA	NA	OA	Bionod2012_1	L'Atalante	#107EBS	NA	BD826	14.073819	-130.0998786	On board ship	Sea floor	Water unfiltered	Not Applicable	26/04/2012 08:00	UTC	5021.51	-9	-9			EBS	BGR	Senckenberg, DZMB		Not Applicable	NA	NA	NA	NA	Total exploration area of IFREMER (PMN) is 75,000 sq.km; AreaKM2 was calculated by ISA	Taxonomy ID	826	NA	NA	NA	NA	Taxonomy ID	Polychaeta	NA	NA	Not Reported	Not Reported	Not Reported	Not Reported	Annelida	NA	NA	Taxonomy info	Not Reported	NA	NA	NA	Not Reported	Uncertain	NA	NA	NA	Ecology	NA	macro	1	NA	NA	NA	NA
352	BGR1_#107EBS_BD832_832	##107EBS_BD832	107EBS_BD832			note "Not Reported" in column						exact	accepted	883	Polychaeta	Grube, 1850	Animalia	Annelida	Polychaeta									Polychaeta		class	class									y	y		08:00:00	26/04/2012	4	2012	EBS			5021.51	DZMB, Senckenberg	Sea floor			L'Atlante	macro		1	Federal Institute for Geosciences and Natural Resources of Germany - PMN	BGR1	Germany	PMN	1	Active	Pacific Ocean	Clarion-Clipperton Fracture Zone	BGRPMN1_OA	OA	NA	OA	Bionod2012_1	L'Atalante	#107EBS	NA	BD832	14.073819	-130.0998786	On board ship	Sea floor	Water unfiltered	Not Applicable	26/04/2012 08:00	UTC	5021.51	-9	-9			EBS	BGR	Senckenberg, DZMB		Not Applicable	NA	NA	NA	NA	Total exploration area of IFREMER (PMN) is 75,000 sq.km; AreaKM2 was calculated by ISA	Taxonomy ID	832	NA	NA	NA	NA	Taxonomy ID	Polychaeta	NA	NA	Not Reported	Not Reported	Not Reported	Not Reported	Annelida	NA	NA	Taxonomy info	Not Reported	NA	NA	NA	Not Reported	Uncertain	NA	NA	NA	Ecology	NA	macro	1	NA	NA	NA	NA
353	BGR1_#107EBS_BD833_833	##107EBS_BD833	107EBS_BD833			note "Not Reported" in column						exact	accepted	883	Polychaeta	Grube, 1850	Animalia	Annelida	Polychaeta									Polychaeta		class	class									y	y		08:00:00	26/04/2012	4	2012	EBS			5021.51	DZMB, Senckenberg	Sea floor			L'Atlante	macro		1	Federal Institute for Geosciences and Natural Resources of Germany - PMN	BGR1	Germany	PMN	1	Active	Pacific Ocean	Clarion-Clipperton Fracture Zone	BGRPMN1_OA	OA	NA	OA	Bionod2012_1	L'Atalante	#107EBS	NA	BD833	14.073819	-130.0998786	On board ship	Sea floor	Water unfiltered	Not Applicable	26/04/2012 08:00	UTC	5021.51	-9	-9			EBS	BGR	Senckenberg, DZMB		Not Applicable	NA	NA	NA	NA	Total exploration area of IFREMER (PMN) is 75,000 sq.km; AreaKM2 was calculated by ISA	Taxonomy ID	833	NA	NA	NA	NA	Taxonomy ID	Polychaeta	NA	NA	Not Reported	Not Reported	Not Reported	Not Reported	Annelida	NA	NA	Taxonomy info	Not Reported	NA	NA	NA	Not Reported	Uncertain	NA	NA	NA	Ecology	NA	macro	1	NA	NA	NA	NA
354	BGR1_#107EBS_BD834_834	##107EBS_BD834	107EBS_BD834			note "Not Reported" in column						exact	accepted	883	Polychaeta	Grube, 1850	Animalia	Annelida	Polychaeta									Polychaeta		class	class									y	y		08:00:00	26/04/2012	4	2012	EBS			5021.51	DZMB, Senckenberg	Sea floor			L'Atlante	macro		1	Federal Institute for Geosciences and Natural Resources of Germany - PMN	BGR1	Germany	PMN	1	Active	Pacific Ocean	Clarion-Clipperton Fracture Zone	BGRPMN1_OA	OA	NA	OA	Bionod2012_1	L'Atalante	#107EBS	NA	BD834	14.073819	-130.0998786	On board ship	Sea floor	Water unfiltered	Not Applicable	26/04/2012 08:00	UTC	5021.51	-9	-9			EBS	BGR	Senckenberg, DZMB		Not Applicable	NA	NA	NA	NA	Total exploration area of IFREMER (PMN) is 75,000 sq.km; AreaKM2 was calculated by ISA	Taxonomy ID	834	NA	NA	NA	NA	Taxonomy ID	Polychaeta	NA	NA	Not Reported	Not Reported	Not Reported	Not Reported	Annelida	NA	NA	Taxonomy info	Not Reported	NA	NA	NA	Not Reported	Uncertain	NA	NA	NA	Ecology	NA	macro	1	NA	NA	NA	NA
355	BGR1_#107EBS_BD835_835	##107EBS_BD835	107EBS_BD835			note "Not Reported" in column						exact	accepted	883	Polychaeta	Grube, 1850	Animalia	Annelida	Polychaeta									Polychaeta		class	class									y	y		08:00:00	26/04/2012	4	2012	EBS			5021.51	DZMB, Senckenberg	Sea floor			L'Atlante	macro		1	Federal Institute for Geosciences and Natural Resources of Germany - PMN	BGR1	Germany	PMN	1	Active	Pacific Ocean	Clarion-Clipperton Fracture Zone	BGRPMN1_OA	OA	NA	OA	Bionod2012_1	L'Atalante	#107EBS	NA	BD835	14.073819	-130.0998786	On board ship	Sea floor	Water unfiltered	Not Applicable	26/04/2012 08:00	UTC	5021.51	-9	-9			EBS	BGR	Senckenberg, DZMB		Not Applicable	NA	NA	NA	NA	Total exploration area of IFREMER (PMN) is 75,000 sq.km; AreaKM2 was calculated by ISA	Taxonomy ID	835	NA	NA	NA	NA	Taxonomy ID	Polychaeta	NA	NA	Not Reported	Not Reported	Not Reported	Not Reported	Annelida	NA	NA	Taxonomy info	Not Reported	NA	NA	NA	Not Reported	Uncertain	NA	NA	NA	Ecology	NA	macro	1	NA	NA	NA	NA
357	BGR1_#107EBS_BD837_837	##107EBS_BD837	107EBS_BD837			qualifier only in column		rank: putative name in genus column				exact	accepted	883	Polychaeta	Grube, 1850	Animalia	Annelida	Polychaeta						Polychaeta sp.1	gen	yes	Polychaeta		class	taxonConceptID	indet.	order							y	y		08:00:00	26/04/2012	4	2012	EBS			5021.51	DZMB, Senckenberg	Sea floor			L'Atlante	macro		1	Federal Institute for Geosciences and Natural Resources of Germany - PMN	BGR1	Germany	PMN	1	Active	Pacific Ocean	Clarion-Clipperton Fracture Zone	BGRPMN1_OA	OA	NA	OA	Bionod2012_1	L'Atalante	#107EBS	NA	BD837	14.073819	-130.0998786	On board ship	Sea floor	Water unfiltered	Not Applicable	26/04/2012 08:00	UTC	5021.51	-9	-9			EBS	BGR	Senckenberg, DZMB		Not Applicable	NA	NA	NA	NA	Total exploration area of IFREMER (PMN) is 75,000 sq.km; AreaKM2 was calculated by ISA	Taxonomy ID	837	NA	NA	NA	NA	Taxonomy ID	Polychaeta	NA	sp.1	Not Reported	Not Reported	Not Reported	indet	Annelida	NA	NA	Taxonomy info	Not Reported	NA	NA	NA	Not Reported	Uncertain	NA	NA	NA	Ecology	NA	macro	1	NA	NA	NA	NA
377	BGR1_#107EBS_BD857_857	##107EBS_BD857	107EBS_BD857			note "Not Reported" in column						exact	accepted	883	Polychaeta	Grube, 1850	Animalia	Annelida	Polychaeta									Polychaeta		class	class									y	y		08:00:00	26/04/2012	4	2012	EBS			5021.51	DZMB, Senckenberg	Sea floor			L'Atlante	macro		501	Federal Institute for Geosciences and Natural Resources of Germany - PMN	BGR1	Germany	PMN	1	Active	Pacific Ocean	Clarion-Clipperton Fracture Zone	BGRPMN1_OA	OA	NA	OA	Bionod2012_1	L'Atalante	#107EBS	NA	BD857	14.073819	-130.0998786	On board ship	Sea floor	Water unfiltered	Not Applicable	26/04/2012 08:00	UTC	5021.51	-9	-9			EBS	BGR	Senckenberg, DZMB		Not Applicable	NA	NA	NA	NA	Total exploration area of IFREMER (PMN) is 75,000 sq.km; AreaKM2 was calculated by ISA	Taxonomy ID	857	NA	NA	NA	NA	Taxonomy ID	Polychaeta	NA	NA	Not Reported	Not Reported	Not Reported	Not Reported	Annelida	NA	NA	Taxonomy info	Not Reported	NA	NA	NA	Not Reported	Uncertain	NA	NA	NA	Ecology	NA	macro	501	35.16	NA	NA	NA
456	BGR1_#16EBS_BD871_871	##16EBS_BD871	16EBS_BD871			note "Not Reported" in column						exact	accepted	883	Polychaeta	Grube, 1850	Animalia	Annelida	Polychaeta									Polychaeta		class	class									y	y		19:00:00	04/04/2012	4	2012	EBS			4135	DZMB, Senckenberg	Sea floor			L'Atlante	macro		1	Federal Institute for Geosciences and Natural Resources of Germany - PMN	BGR1	Germany	PMN	1	Active	Pacific Ocean	Clarion-Clipperton Fracture Zone	BGRPMN1X_East	East	NA	NA	Bionod2012_1	L'Atalante	#16EBS	NA	BD871	11.7948594	-116.8855274	On board ship	Sea floor	Water unfiltered	Not Applicable	04/04/2012 19:00	UTC	4135	-9	-9			EBS	BGR	Senckenberg, DZMB		Not Applicable	NA	NA	NA	NA		Taxonomy ID	871	NA	NA	NA	NA	Taxonomy ID	Polychaeta	NA	NA	Not Reported	Not Reported	Not Reported	Not Reported	Annelida	NA	NA	Taxonomy info	Not Reported	NA	NA	NA	Not Reported	Uncertain	NA	NA	NA	Ecology	NA	macro	1	NA	NA	NA	NA
457	BGR1_#16EBS_BD872_872	##16EBS_BD872	16EBS_BD872			note "Not Reported" in column						exact	accepted	883	Polychaeta	Grube, 1850	Animalia	Annelida	Polychaeta									Polychaeta		class	class									y	y		19:00:00	04/04/2012	4	2012	EBS			4135	DZMB, Senckenberg	Sea floor			L'Atlante	macro		1	Federal Institute for Geosciences and Natural Resources of Germany - PMN	BGR1	Germany	PMN	1	Active	Pacific Ocean	Clarion-Clipperton Fracture Zone	BGRPMN1X_East	East	NA	NA	Bionod2012_1	L'Atalante	#16EBS	NA	BD872	11.7948594	-116.8855274	On board ship	Sea floor	Water unfiltered	Not Applicable	04/04/2012 19:00	UTC	4135	-9	-9			EBS	BGR	Senckenberg, DZMB		Not Applicable	NA	NA	NA	NA		Taxonomy ID	872	NA	NA	NA	NA	Taxonomy ID	Polychaeta	NA	NA	Not Reported	Not Reported	Not Reported	Not Reported	Annelida	NA	NA	Taxonomy info	Not Reported	NA	NA	NA	Not Reported	Uncertain	NA	NA	NA	Ecology	NA	macro	1	NA	NA	NA	NA
458	BGR1_#16EBS_BD873_873	##16EBS_BD873	16EBS_BD873			note "Not Reported" in column						exact	accepted	883	Polychaeta	Grube, 1850	Animalia	Annelida	Polychaeta									Polychaeta		class	class									y	y		19:00:00	04/04/2012	4	2012	EBS			4135	DZMB, Senckenberg	Sea floor			L'Atlante	macro		1	Federal Institute for Geosciences and Natural Resources of Germany - PMN	BGR1	Germany	PMN	1	Active	Pacific Ocean	Clarion-Clipperton Fracture Zone	BGRPMN1X_East	East	NA	NA	Bionod2012_1	L'Atalante	#16EBS	NA	BD873	11.7948594	-116.8855274	On board ship	Sea floor	Water unfiltered	Not Applicable	04/04/2012 19:00	UTC	4135	-9	-9			EBS	BGR	Senckenberg, DZMB		Not Applicable	NA	NA	NA	NA		Taxonomy ID	873	NA	NA	NA	NA	Taxonomy ID	Polychaeta	NA	NA	Not Reported	Not Reported	Not Reported	Not Reported	Annelida	NA	NA	Taxonomy info	Not Reported	NA	NA	NA	Not Reported	Uncertain	NA	NA	NA	Ecology	NA	macro	1	NA	NA	NA	NA
459	BGR1_#16EBS_BD874_874	##16EBS_BD874	16EBS_BD874			note "Not Reported" in column						exact	accepted	883	Polychaeta	Grube, 1850	Animalia	Annelida	Polychaeta									Polychaeta		class	class									y	y		19:00:00	04/04/2012	4	2012	EBS			4135	DZMB, Senckenberg	Sea floor			L'Atlante	macro		1	Federal Institute for Geosciences and Natural Resources of Germany - PMN	BGR1	Germany	PMN	1	Active	Pacific Ocean	Clarion-Clipperton Fracture Zone	BGRPMN1X_East	East	NA	NA	Bionod2012_1	L'Atalante	#16EBS	NA	BD874	11.7948594	-116.8855274	On board ship	Sea floor	Water unfiltered	Not Applicable	04/04/2012 19:00	UTC	4135	-9	-9			EBS	BGR	Senckenberg, DZMB		Not Applicable	NA	NA	NA	NA		Taxonomy ID	874	NA	NA	NA	NA	Taxonomy ID	Polychaeta	NA	NA	Not Reported	Not Reported	Not Reported	Not Reported	Annelida	NA	NA	Taxonomy info	Not Reported	NA	NA	NA	Not Reported	Uncertain	NA	NA	NA	Ecology	NA	macro	1	NA	NA	NA	NA
460	BGR1_#16EBS_BD875_875	##16EBS_BD875	16EBS_BD875			note "Not Reported" in column						exact	accepted	883	Polychaeta	Grube, 1850	Animalia	Annelida	Polychaeta									Polychaeta		class	class									y	y		19:00:00	04/04/2012	4	2012	EBS			4135	DZMB, Senckenberg	Sea floor			L'Atlante	macro		1	Federal Institute for Geosciences and Natural Resources of Germany - PMN	BGR1	Germany	PMN	1	Active	Pacific Ocean	Clarion-Clipperton Fracture Zone	BGRPMN1X_East	East	NA	NA	Bionod2012_1	L'Atalante	#16EBS	NA	BD875	11.7948594	-116.8855274	On board ship	Sea floor	Water unfiltered	Not Applicable	04/04/2012 19:00	UTC	4135	-9	-9			EBS	BGR	Senckenberg, DZMB		Not Applicable	NA	NA	NA	NA		Taxonomy ID	875	NA	NA	NA	NA	Taxonomy ID	Polychaeta	NA	NA	Not Reported	Not Reported	Not Reported	Not Reported	Annelida	NA	NA	Taxonomy info	Not Reported	NA	NA	NA	Not Reported	Uncertain	NA	NA	NA	Ecology	NA	macro	1	NA	NA	NA	NA
461	BGR1_#16EBS_BD876_876	##16EBS_BD876	16EBS_BD876			note "Not Reported" in column						exact	accepted	883	Polychaeta	Grube, 1850	Animalia	Annelida	Polychaeta									Polychaeta		class	class									y	y		19:00:00	04/04/2012	4	2012	EBS			4135	DZMB, Senckenberg	Sea floor			L'Atlante	macro		1	Federal Institute for Geosciences and Natural Resources of Germany - PMN	BGR1	Germany	PMN	1	Active	Pacific Ocean	Clarion-Clipperton Fracture Zone	BGRPMN1X_East	East	NA	NA	Bionod2012_1	L'Atalante	#16EBS	NA	BD876	11.7948594	-116.8855274	On board ship	Sea floor	Water unfiltered	Not Applicable	04/04/2012 19:00	UTC	4135	-9	-9			EBS	BGR	Senckenberg, DZMB		Not Applicable	NA	NA	NA	NA		Taxonomy ID	876	NA	NA	NA	NA	Taxonomy ID	Polychaeta	NA	NA	Not Reported	Not Reported	Not Reported	Not Reported	Annelida	NA	NA	Taxonomy info	Not Reported	NA	NA	NA	Not Reported	Uncertain	NA	NA	NA	Ecology	NA	macro	1	NA	NA	NA	NA
462	BGR1_#16EBS_BD877_877	##16EBS_BD877	16EBS_BD877			note "Not Reported" in column						exact	accepted	883	Polychaeta	Grube, 1850	Animalia	Annelida	Polychaeta									Polychaeta		class	class									y	y		19:00:00	04/04/2012	4	2012	EBS			4135	DZMB, Senckenberg	Sea floor			L'Atlante	macro		1	Federal Institute for Geosciences and Natural Resources of Germany - PMN	BGR1	Germany	PMN	1	Active	Pacific Ocean	Clarion-Clipperton Fracture Zone	BGRPMN1X_East	East	NA	NA	Bionod2012_1	L'Atalante	#16EBS	NA	BD877	11.7948594	-116.8855274	On board ship	Sea floor	Water unfiltered	Not Applicable	04/04/2012 19:00	UTC	4135	-9	-9			EBS	BGR	Senckenberg, DZMB		Not Applicable	NA	NA	NA	NA		Taxonomy ID	877	NA	NA	NA	NA	Taxonomy ID	Polychaeta	NA	NA	Not Reported	Not Reported	Not Reported	Not Reported	Annelida	NA	NA	Taxonomy info	Not Reported	NA	NA	NA	Not Reported	Uncertain	NA	NA	NA	Ecology	NA	macro	1	NA	NA	NA	NA
463	BGR1_#16EBS_BD878_878	##16EBS_BD878	16EBS_BD878			note "Not Reported" in column						exact	accepted	883	Polychaeta	Grube, 1850	Animalia	Annelida	Polychaeta									Polychaeta		class	class									y	y		19:00:00	04/04/2012	4	2012	EBS			4135	DZMB, Senckenberg	Sea floor			L'Atlante	macro		1	Federal Institute for Geosciences and Natural Resources of Germany - PMN	BGR1	Germany	PMN	1	Active	Pacific Ocean	Clarion-Clipperton Fracture Zone	BGRPMN1X_East	East	NA	NA	Bionod2012_1	L'Atalante	#16EBS	NA	BD878	11.7948594	-116.8855274	On board ship	Sea floor	Water unfiltered	Not Applicable	04/04/2012 19:00	UTC	4135	-9	-9			EBS	BGR	Senckenberg, DZMB		Not Applicable	NA	NA	NA	NA		Taxonomy ID	878	NA	NA	NA	NA	Taxonomy ID	Polychaeta	NA	NA	Not Reported	Not Reported	Not Reported	Not Reported	Annelida	NA	NA	Taxonomy info	Not Reported	NA	NA	NA	Not Reported	Uncertain	NA	NA	NA	Ecology	NA	macro	1	NA	NA	NA	NA
464	BGR1_#16EBS_BD879_879	##16EBS_BD879	16EBS_BD879			note "Not Reported" in column						exact	accepted	883	Polychaeta	Grube, 1850	Animalia	Annelida	Polychaeta									Polychaeta		class	class									y	y		19:00:00	04/04/2012	4	2012	EBS			4135	DZMB, Senckenberg	Sea floor			L'Atlante	macro		1	Federal Institute for Geosciences and Natural Resources of Germany - PMN	BGR1	Germany	PMN	1	Active	Pacific Ocean	Clarion-Clipperton Fracture Zone	BGRPMN1X_East	East	NA	NA	Bionod2012_1	L'Atalante	#16EBS	NA	BD879	11.7948594	-116.8855274	On board ship	Sea floor	Water unfiltered	Not Applicable	04/04/2012 19:00	UTC	4135	-9	-9			EBS	BGR	Senckenberg, DZMB		Not Applicable	NA	NA	NA	NA		Taxonomy ID	879	NA	NA	NA	NA	Taxonomy ID	Polychaeta	NA	NA	Not Reported	Not Reported	Not Reported	Not Reported	Annelida	NA	NA	Taxonomy info	Not Reported	NA	NA	NA	Not Reported	Uncertain	NA	NA	NA	Ecology	NA	macro	1	NA	NA	NA	NA
465	BGR1_#16EBS_BD880_880	##16EBS_BD880	16EBS_BD880			note "Not Reported" in column						exact	accepted	883	Polychaeta	Grube, 1850	Animalia	Annelida	Polychaeta									Polychaeta		class	class									y	y		19:00:00	04/04/2012	4	2012	EBS			4135	DZMB, Senckenberg	Sea floor			L'Atlante	macro		1	Federal Institute for Geosciences and Natural Resources of Germany - PMN	BGR1	Germany	PMN	1	Active	Pacific Ocean	Clarion-Clipperton Fracture Zone	BGRPMN1X_East	East	NA	NA	Bionod2012_1	L'Atalante	#16EBS	NA	BD880	11.7948594	-116.8855274	On board ship	Sea floor	Water unfiltered	Not Applicable	04/04/2012 19:00	UTC	4135	-9	-9			EBS	BGR	Senckenberg, DZMB		Not Applicable	NA	NA	NA	NA		Taxonomy ID	880	NA	NA	NA	NA	Taxonomy ID	Polychaeta	NA	NA	Not Reported	Not Reported	Not Reported	Not Reported	Annelida	NA	NA	Taxonomy info	Not Reported	NA	NA	NA	Not Reported	Uncertain	NA	NA	NA	Ecology	NA	macro	1	NA	NA	NA	NA
466	BGR1_#16EBS_BD881_881	##16EBS_BD881	16EBS_BD881			note "Not Reported" in column						exact	accepted	883	Polychaeta	Grube, 1850	Animalia	Annelida	Polychaeta									Polychaeta		class	class									y	y		19:00:00	04/04/2012	4	2012	EBS			4135	DZMB, Senckenberg	Sea floor			L'Atlante	macro		1	Federal Institute for Geosciences and Natural Resources of Germany - PMN	BGR1	Germany	PMN	1	Active	Pacific Ocean	Clarion-Clipperton Fracture Zone	BGRPMN1X_East	East	NA	NA	Bionod2012_1	L'Atalante	#16EBS	NA	BD881	11.7948594	-116.8855274	On board ship	Sea floor	Water unfiltered	Not Applicable	04/04/2012 19:00	UTC	4135	-9	-9			EBS	BGR	Senckenberg, DZMB		Not Applicable	NA	NA	NA	NA		Taxonomy ID	881	NA	NA	NA	NA	Taxonomy ID	Polychaeta	NA	NA	Not Reported	Not Reported	Not Reported	Not Reported	Annelida	NA	NA	Taxonomy info	Not Reported	NA	NA	NA	Not Reported	Uncertain	NA	NA	NA	Ecology	NA	macro	1	NA	NA	NA	NA
469	BGR1_#16EBS_BD884_884	##16EBS_BD884	16EBS_BD884			note "Not Reported" in column						exact	accepted	883	Polychaeta	Grube, 1850	Animalia	Annelida	Polychaeta									Polychaeta		class	class									y	y		19:00:00	04/04/2012	4	2012	EBS			4135	DZMB, Senckenberg	Sea floor			L'Atlante	macro		1	Federal Institute for Geosciences and Natural Resources of Germany - PMN	BGR1	Germany	PMN	1	Active	Pacific Ocean	Clarion-Clipperton Fracture Zone	BGRPMN1X_East	East	NA	NA	Bionod2012_1	L'Atalante	#16EBS	NA	BD884	11.7948594	-116.8855274	On board ship	Sea floor	Water unfiltered	Not Applicable	04/04/2012 19:00	UTC	4135	-9	-9			EBS	BGR	Senckenberg, DZMB		Not Applicable	NA	NA	NA	NA		Taxonomy ID	884	NA	NA	NA	NA	Taxonomy ID	Polychaeta	NA	NA	Not Reported	Not Reported	Not Reported	Not Reported	Annelida	NA	NA	Taxonomy info	Not Reported	NA	NA	NA	Not Reported	Uncertain	NA	NA	NA	Ecology	NA	macro	1	NA	NA	NA	NA
471	BGR1_#16EBS_BD886_886	##16EBS_BD886	16EBS_BD886			note "Not Reported" in column						exact	accepted	883	Polychaeta	Grube, 1850	Animalia	Annelida	Polychaeta									Polychaeta		class	class									y	y		19:00:00	04/04/2012	4	2012	EBS			4135	DZMB, Senckenberg	Sea floor			L'Atlante	macro		1	Federal Institute for Geosciences and Natural Resources of Germany - PMN	BGR1	Germany	PMN	1	Active	Pacific Ocean	Clarion-Clipperton Fracture Zone	BGRPMN1X_East	East	NA	NA	Bionod2012_1	L'Atalante	#16EBS	NA	BD886	11.7948594	-116.8855274	On board ship	Sea floor	Water unfiltered	Not Applicable	04/04/2012 19:00	UTC	4135	-9	-9			EBS	BGR	Senckenberg, DZMB		Not Applicable	NA	NA	NA	NA		Taxonomy ID	886	NA	NA	NA	NA	Taxonomy ID	Polychaeta	NA	NA	Not Reported	Not Reported	Not Reported	Not Reported	Annelida	NA	NA	Taxonomy info	Not Reported	NA	NA	NA	Not Reported	Uncertain	NA	NA	NA	Ecology	NA	macro	1	NA	NA	NA	NA
473	BGR1_#16EBS_BD888_888	##16EBS_BD888	16EBS_BD888			note "Not Reported" in column						exact	accepted	883	Polychaeta	Grube, 1850	Animalia	Annelida	Polychaeta									Polychaeta		class	class									y	y		19:00:00	04/04/2012	4	2012	EBS			4135	DZMB, Senckenberg	Sea floor			L'Atlante	macro		1	Federal Institute for Geosciences and Natural Resources of Germany - PMN	BGR1	Germany	PMN	1	Active	Pacific Ocean	Clarion-Clipperton Fracture Zone	BGRPMN1X_East	East	NA	NA	Bionod2012_1	L'Atalante	#16EBS	NA	BD888	11.7948594	-116.8855274	On board ship	Sea floor	Water unfiltered	Not Applicable	04/04/2012 19:00	UTC	4135	-9	-9			EBS	BGR	Senckenberg, DZMB		Not Applicable	NA	NA	NA	NA		Taxonomy ID	888	NA	NA	NA	NA	Taxonomy ID	Polychaeta	NA	NA	Not Reported	Not Reported	Not Reported	Not Reported	Annelida	NA	NA	Taxonomy info	Not Reported	NA	NA	NA	Not Reported	Uncertain	NA	NA	NA	Ecology	NA	macro	1	NA	NA	NA	NA
474	BGR1_#16EBS_BD889_889	##16EBS_BD889	16EBS_BD889			note "Not Reported" in column						exact	accepted	883	Polychaeta	Grube, 1850	Animalia	Annelida	Polychaeta									Polychaeta		class	class									y	y		19:00:00	04/04/2012	4	2012	EBS			4135	DZMB, Senckenberg	Sea floor			L'Atlante	macro		1	Federal Institute for Geosciences and Natural Resources of Germany - PMN	BGR1	Germany	PMN	1	Active	Pacific Ocean	Clarion-Clipperton Fracture Zone	BGRPMN1X_East	East	NA	NA	Bionod2012_1	L'Atalante	#16EBS	NA	BD889	11.7948594	-116.8855274	On board ship	Sea floor	Water unfiltered	Not Applicable	04/04/2012 19:00	UTC	4135	-9	-9			EBS	BGR	Senckenberg, DZMB		Not Applicable	NA	NA	NA	NA		Taxonomy ID	889	NA	NA	NA	NA	Taxonomy ID	Polychaeta	NA	NA	Not Reported	Not Reported	Not Reported	Not Reported	Annelida	NA	NA	Taxonomy info	Not Reported	NA	NA	NA	Not Reported	Uncertain	NA	NA	NA	Ecology	NA	macro	1	NA	NA	NA	NA
481	BGR1_#16EBS_BD896_896	##16EBS_BD896	16EBS_BD896			note "Not Reported" in column						exact	accepted	883	Polychaeta	Grube, 1850	Animalia	Annelida	Polychaeta									Polychaeta		class	class									y	y		19:00:00	04/04/2012	4	2012	EBS			4135	DZMB, Senckenberg	Sea floor			L'Atlante	macro		57	Federal Institute for Geosciences and Natural Resources of Germany - PMN	BGR1	Germany	PMN	1	Active	Pacific Ocean	Clarion-Clipperton Fracture Zone	BGRPMN1X_East	East	NA	NA	Bionod2012_1	L'Atalante	#16EBS	NA	BD896	11.7948594	-116.8855274	On board ship	Sea floor	Water unfiltered	Not Applicable	04/04/2012 19:00	UTC	4135	-9	-9			EBS	BGR	Senckenberg, DZMB		Not Applicable	NA	NA	NA	NA		Taxonomy ID	896	NA	NA	NA	NA	Taxonomy ID	Polychaeta	NA	NA	Not Reported	Not Reported	Not Reported	Not Reported	Annelida	NA	NA	Taxonomy info	Not Reported	NA	NA	NA	Not Reported	Uncertain	NA	NA	NA	Ecology	NA	macro	57	23.95	NA	NA	NA
512	BGR1_#33EBS_BD906_906	##33EBS_BD906	33EBS_BD906			note "Not Reported" in column						exact	accepted	883	Polychaeta	Grube, 1850	Animalia	Annelida	Polychaeta									Polychaeta		class	class									y	y		08:18:00	07/04/2012	4	2012	EBS			4133	DZMB, Senckenberg	Sea floor			L'Atlante	macro		1	Federal Institute for Geosciences and Natural Resources of Germany - PMN	BGR1	Germany	PMN	1	Active	Pacific Ocean	Clarion-Clipperton Fracture Zone	BGRPMN1X_East	East	NA	NA	Bionod2012_1	L'Atalante	#33EBS	NA	BD906	11.862434	-117.0528928	On board ship	Sea floor	Water unfiltered	Not Applicable	07/04/2012 08:18	UTC	4133	-9	-9			EBS	BGR	Senckenberg, DZMB		Not Applicable	NA	NA	NA	NA		Taxonomy ID	906	NA	NA	NA	NA	Taxonomy ID	Polychaeta	NA	NA	Not Reported	Not Reported	Not Reported	Not Reported	Annelida	NA	NA	Taxonomy info	Not Reported	NA	NA	NA	Not Reported	Uncertain	NA	NA	NA	Ecology	NA	macro	1	NA	NA	NA	NA
513	BGR1_#33EBS_BD907_907	##33EBS_BD907	33EBS_BD907			note "Not Reported" in column						exact	accepted	883	Polychaeta	Grube, 1850	Animalia	Annelida	Polychaeta									Polychaeta		class	class									y	y		08:18:00	07/04/2012	4	2012	EBS			4133	DZMB, Senckenberg	Sea floor			L'Atlante	macro		1	Federal Institute for Geosciences and Natural Resources of Germany - PMN	BGR1	Germany	PMN	1	Active	Pacific Ocean	Clarion-Clipperton Fracture Zone	BGRPMN1X_East	East	NA	NA	Bionod2012_1	L'Atalante	#33EBS	NA	BD907	11.862434	-117.0528928	On board ship	Sea floor	Water unfiltered	Not Applicable	07/04/2012 08:18	UTC	4133	-9	-9			EBS	BGR	Senckenberg, DZMB		Not Applicable	NA	NA	NA	NA		Taxonomy ID	907	NA	NA	NA	NA	Taxonomy ID	Polychaeta	NA	NA	Not Reported	Not Reported	Not Reported	Not Reported	Annelida	NA	NA	Taxonomy info	Not Reported	NA	NA	NA	Not Reported	Uncertain	NA	NA	NA	Ecology	NA	macro	1	NA	NA	NA	NA
514	BGR1_#33EBS_BD908_908	##33EBS_BD908	33EBS_BD908			note "Not Reported" in column						exact	accepted	883	Polychaeta	Grube, 1850	Animalia	Annelida	Polychaeta									Polychaeta		class	class									y	y		08:18:00	07/04/2012	4	2012	EBS			4133	DZMB, Senckenberg	Sea floor			L'Atlante	macro		1	Federal Institute for Geosciences and Natural Resources of Germany - PMN	BGR1	Germany	PMN	1	Active	Pacific Ocean	Clarion-Clipperton Fracture Zone	BGRPMN1X_East	East	NA	NA	Bionod2012_1	L'Atalante	#33EBS	NA	BD908	11.862434	-117.0528928	On board ship	Sea floor	Water unfiltered	Not Applicable	07/04/2012 08:18	UTC	4133	-9	-9			EBS	BGR	Senckenberg, DZMB		Not Applicable	NA	NA	NA	NA		Taxonomy ID	908	NA	NA	NA	NA	Taxonomy ID	Polychaeta	NA	NA	Not Reported	Not Reported	Not Reported	Not Reported	Annelida	NA	NA	Taxonomy info	Not Reported	NA	NA	NA	Not Reported	Uncertain	NA	NA	NA	Ecology	NA	macro	1	NA	NA	NA	NA
515	BGR1_#33EBS_BD909_909	##33EBS_BD909	33EBS_BD909			note "Not Reported" in column						exact	accepted	883	Polychaeta	Grube, 1850	Animalia	Annelida	Polychaeta									Polychaeta		class	class									y	y		08:18:00	07/04/2012	4	2012	EBS			4133	DZMB, Senckenberg	Sea floor			L'Atlante	macro		1	Federal Institute for Geosciences and Natural Resources of Germany - PMN	BGR1	Germany	PMN	1	Active	Pacific Ocean	Clarion-Clipperton Fracture Zone	BGRPMN1X_East	East	NA	NA	Bionod2012_1	L'Atalante	#33EBS	NA	BD909	11.862434	-117.0528928	On board ship	Sea floor	Water unfiltered	Not Applicable	07/04/2012 08:18	UTC	4133	-9	-9			EBS	BGR	Senckenberg, DZMB		Not Applicable	NA	NA	NA	NA		Taxonomy ID	909	NA	NA	NA	NA	Taxonomy ID	Polychaeta	NA	NA	Not Reported	Not Reported	Not Reported	Not Reported	Annelida	NA	NA	Taxonomy info	Not Reported	NA	NA	NA	Not Reported	Uncertain	NA	NA	NA	Ecology	NA	macro	1	NA	NA	NA	NA
516	BGR1_#33EBS_BD910_910	##33EBS_BD910	33EBS_BD910			note "Not Reported" in column						exact	accepted	883	Polychaeta	Grube, 1850	Animalia	Annelida	Polychaeta									Polychaeta		class	class									y	y		08:18:00	07/04/2012	4	2012	EBS			4133	DZMB, Senckenberg	Sea floor			L'Atlante	macro		1	Federal Institute for Geosciences and Natural Resources of Germany - PMN	BGR1	Germany	PMN	1	Active	Pacific Ocean	Clarion-Clipperton Fracture Zone	BGRPMN1X_East	East	NA	NA	Bionod2012_1	L'Atalante	#33EBS	NA	BD910	11.862434	-117.0528928	On board ship	Sea floor	Water unfiltered	Not Applicable	07/04/2012 08:18	UTC	4133	-9	-9			EBS	BGR	Senckenberg, DZMB		Not Applicable	NA	NA	NA	NA		Taxonomy ID	910	NA	NA	NA	NA	Taxonomy ID	Polychaeta	NA	NA	Not Reported	Not Reported	Not Reported	Not Reported	Annelida	NA	NA	Taxonomy info	Not Reported	NA	NA	NA	Not Reported	Uncertain	NA	NA	NA	Ecology	NA	macro	1	NA	NA	NA	NA
517	BGR1_#33EBS_BD911_911	##33EBS_BD911	33EBS_BD911			note "Not Reported" in column						exact	accepted	883	Polychaeta	Grube, 1850	Animalia	Annelida	Polychaeta									Polychaeta		class	class									y	y		08:18:00	07/04/2012	4	2012	EBS			4133	DZMB, Senckenberg	Sea floor			L'Atlante	macro		1	Federal Institute for Geosciences and Natural Resources of Germany - PMN	BGR1	Germany	PMN	1	Active	Pacific Ocean	Clarion-Clipperton Fracture Zone	BGRPMN1X_East	East	NA	NA	Bionod2012_1	L'Atalante	#33EBS	NA	BD911	11.862434	-117.0528928	On board ship	Sea floor	Water unfiltered	Not Applicable	07/04/2012 08:18	UTC	4133	-9	-9			EBS	BGR	Senckenberg, DZMB		Not Applicable	NA	NA	NA	NA		Taxonomy ID	911	NA	NA	NA	NA	Taxonomy ID	Polychaeta	NA	NA	Not Reported	Not Reported	Not Reported	Not Reported	Annelida	NA	NA	Taxonomy info	Not Reported	NA	NA	NA	Not Reported	Uncertain	NA	NA	NA	Ecology	NA	macro	1	NA	NA	NA	NA
518	BGR1_#33EBS_BD912_912	##33EBS_BD912	33EBS_BD912			note "Not Reported" in column						exact	accepted	883	Polychaeta	Grube, 1850	Animalia	Annelida	Polychaeta									Polychaeta		class	class									y	y		08:18:00	07/04/2012	4	2012	EBS			4133	DZMB, Senckenberg	Sea floor			L'Atlante	macro		1	Federal Institute for Geosciences and Natural Resources of Germany - PMN	BGR1	Germany	PMN	1	Active	Pacific Ocean	Clarion-Clipperton Fracture Zone	BGRPMN1X_East	East	NA	NA	Bionod2012_1	L'Atalante	#33EBS	NA	BD912	11.862434	-117.0528928	On board ship	Sea floor	Water unfiltered	Not Applicable	07/04/2012 08:18	UTC	4133	-9	-9			EBS	BGR	Senckenberg, DZMB		Not Applicable	NA	NA	NA	NA		Taxonomy ID	912	NA	NA	NA	NA	Taxonomy ID	Polychaeta	NA	NA	Not Reported	Not Reported	Not Reported	Not Reported	Annelida	NA	NA	Taxonomy info	Not Reported	NA	NA	NA	Not Reported	Uncertain	NA	NA	NA	Ecology	NA	macro	1	NA	NA	NA	NA
519	BGR1_#33EBS_BD913_913	##33EBS_BD913	33EBS_BD913			note "Not Reported" in column						exact	accepted	883	Polychaeta	Grube, 1850	Animalia	Annelida	Polychaeta									Polychaeta		class	class									y	y		08:18:00	07/04/2012	4	2012	EBS			4133	DZMB, Senckenberg	Sea floor			L'Atlante	macro		1	Federal Institute for Geosciences and Natural Resources of Germany - PMN	BGR1	Germany	PMN	1	Active	Pacific Ocean	Clarion-Clipperton Fracture Zone	BGRPMN1X_East	East	NA	NA	Bionod2012_1	L'Atalante	#33EBS	NA	BD913	11.862434	-117.0528928	On board ship	Sea floor	Water unfiltered	Not Applicable	07/04/2012 08:18	UTC	4133	-9	-9			EBS	BGR	Senckenberg, DZMB		Not Applicable	NA	NA	NA	NA		Taxonomy ID	913	NA	NA	NA	NA	Taxonomy ID	Polychaeta	NA	NA	Not Reported	Not Reported	Not Reported	Not Reported	Annelida	NA	NA	Taxonomy info	Not Reported	NA	NA	NA	Not Reported	Uncertain	NA	NA	NA	Ecology	NA	macro	1	NA	NA	NA	NA
520	BGR1_#33EBS_BD914_914	##33EBS_BD914	33EBS_BD914			note "Not Reported" in column						exact	accepted	883	Polychaeta	Grube, 1850	Animalia	Annelida	Polychaeta									Polychaeta		class	class									y	y		08:18:00	07/04/2012	4	2012	EBS			4133	DZMB, Senckenberg	Sea floor			L'Atlante	macro		1	Federal Institute for Geosciences and Natural Resources of Germany - PMN	BGR1	Germany	PMN	1	Active	Pacific Ocean	Clarion-Clipperton Fracture Zone	BGRPMN1X_East	East	NA	NA	Bionod2012_1	L'Atalante	#33EBS	NA	BD914	11.862434	-117.0528928	On board ship	Sea floor	Water unfiltered	Not Applicable	07/04/2012 08:18	UTC	4133	-9	-9			EBS	BGR	Senckenberg, DZMB		Not Applicable	NA	NA	NA	NA		Taxonomy ID	914	NA	NA	NA	NA	Taxonomy ID	Polychaeta	NA	NA	Not Reported	Not Reported	Not Reported	Not Reported	Annelida	NA	NA	Taxonomy info	Not Reported	NA	NA	NA	Not Reported	Uncertain	NA	NA	NA	Ecology	NA	macro	1	NA	NA	NA	NA
521	BGR1_#33EBS_BD915_915	##33EBS_BD915	33EBS_BD915			note "Not Reported" in column						exact	accepted	883	Polychaeta	Grube, 1850	Animalia	Annelida	Polychaeta									Polychaeta		class	class									y	y		08:18:00	07/04/2012	4	2012	EBS			4133	DZMB, Senckenberg	Sea floor			L'Atlante	macro		1	Federal Institute for Geosciences and Natural Resources of Germany - PMN	BGR1	Germany	PMN	1	Active	Pacific Ocean	Clarion-Clipperton Fracture Zone	BGRPMN1X_East	East	NA	NA	Bionod2012_1	L'Atalante	#33EBS	NA	BD915	11.862434	-117.0528928	On board ship	Sea floor	Water unfiltered	Not Applicable	07/04/2012 08:18	UTC	4133	-9	-9			EBS	BGR	Senckenberg, DZMB		Not Applicable	NA	NA	NA	NA		Taxonomy ID	915	NA	NA	NA	NA	Taxonomy ID	Polychaeta	NA	NA	Not Reported	Not Reported	Not Reported	Not Reported	Annelida	NA	NA	Taxonomy info	Not Reported	NA	NA	NA	Not Reported	Uncertain	NA	NA	NA	Ecology	NA	macro	1	NA	NA	NA	NA
522	BGR1_#33EBS_BD916_916	##33EBS_BD916	33EBS_BD916			note "Not Reported" in column						exact	accepted	883	Polychaeta	Grube, 1850	Animalia	Annelida	Polychaeta									Polychaeta		class	class									y	y		08:18:00	07/04/2012	4	2012	EBS			4133	DZMB, Senckenberg	Sea floor			L'Atlante	macro		1	Federal Institute for Geosciences and Natural Resources of Germany - PMN	BGR1	Germany	PMN	1	Active	Pacific Ocean	Clarion-Clipperton Fracture Zone	BGRPMN1X_East	East	NA	NA	Bionod2012_1	L'Atalante	#33EBS	NA	BD916	11.862434	-117.0528928	On board ship	Sea floor	Water unfiltered	Not Applicable	07/04/2012 08:18	UTC	4133	-9	-9			EBS	BGR	Senckenberg, DZMB		Not Applicable	NA	NA	NA	NA		Taxonomy ID	916	NA	NA	NA	NA	Taxonomy ID	Polychaeta	NA	NA	Not Reported	Not Reported	Not Reported	Not Reported	Annelida	NA	NA	Taxonomy info	Not Reported	NA	NA	NA	Not Reported	Uncertain	NA	NA	NA	Ecology	NA	macro	1	NA	NA	NA	NA
523	BGR1_#33EBS_BD917_917	##33EBS_BD917	33EBS_BD917			note "Not Reported" in column						exact	accepted	883	Polychaeta	Grube, 1850	Animalia	Annelida	Polychaeta									Polychaeta		class	class									y	y		08:18:00	07/04/2012	4	2012	EBS			4133	DZMB, Senckenberg	Sea floor			L'Atlante	macro		1	Federal Institute for Geosciences and Natural Resources of Germany - PMN	BGR1	Germany	PMN	1	Active	Pacific Ocean	Clarion-Clipperton Fracture Zone	BGRPMN1X_East	East	NA	NA	Bionod2012_1	L'Atalante	#33EBS	NA	BD917	11.862434	-117.0528928	On board ship	Sea floor	Water unfiltered	Not Applicable	07/04/2012 08:18	UTC	4133	-9	-9			EBS	BGR	Senckenberg, DZMB		Not Applicable	NA	NA	NA	NA		Taxonomy ID	917	NA	NA	NA	NA	Taxonomy ID	Polychaeta	NA	NA	Not Reported	Not Reported	Not Reported	Not Reported	Annelida	NA	NA	Taxonomy info	Not Reported	NA	NA	NA	Not Reported	Uncertain	NA	NA	NA	Ecology	NA	macro	1	NA	NA	NA	NA
524	BGR1_#33EBS_BD918_918	##33EBS_BD918	33EBS_BD918			note "Not Reported" in column						exact	accepted	883	Polychaeta	Grube, 1850	Animalia	Annelida	Polychaeta									Polychaeta		class	class									y	y		08:18:00	07/04/2012	4	2012	EBS			4133	DZMB, Senckenberg	Sea floor			L'Atlante	macro		1	Federal Institute for Geosciences and Natural Resources of Germany - PMN	BGR1	Germany	PMN	1	Active	Pacific Ocean	Clarion-Clipperton Fracture Zone	BGRPMN1X_East	East	NA	NA	Bionod2012_1	L'Atalante	#33EBS	NA	BD918	11.862434	-117.0528928	On board ship	Sea floor	Water unfiltered	Not Applicable	07/04/2012 08:18	UTC	4133	-9	-9			EBS	BGR	Senckenberg, DZMB		Not Applicable	NA	NA	NA	NA		Taxonomy ID	918	NA	NA	NA	NA	Taxonomy ID	Polychaeta	NA	NA	Not Reported	Not Reported	Not Reported	Not Reported	Annelida	NA	NA	Taxonomy info	Not Reported	NA	NA	NA	Not Reported	Uncertain	NA	NA	NA	Ecology	NA	macro	1	NA	NA	NA	NA
525	BGR1_#33EBS_BD919_919	##33EBS_BD919	33EBS_BD919			note "Not Reported" in column						exact	accepted	883	Polychaeta	Grube, 1850	Animalia	Annelida	Polychaeta									Polychaeta		class	class									y	y		08:18:00	07/04/2012	4	2012	EBS			4133	DZMB, Senckenberg	Sea floor			L'Atlante	macro		1	Federal Institute for Geosciences and Natural Resources of Germany - PMN	BGR1	Germany	PMN	1	Active	Pacific Ocean	Clarion-Clipperton Fracture Zone	BGRPMN1X_East	East	NA	NA	Bionod2012_1	L'Atalante	#33EBS	NA	BD919	11.862434	-117.0528928	On board ship	Sea floor	Water unfiltered	Not Applicable	07/04/2012 08:18	UTC	4133	-9	-9			EBS	BGR	Senckenberg, DZMB		Not Applicable	NA	NA	NA	NA		Taxonomy ID	919	NA	NA	NA	NA	Taxonomy ID	Polychaeta	NA	NA	Not Reported	Not Reported	Not Reported	Not Reported	Annelida	NA	NA	Taxonomy info	Not Reported	NA	NA	NA	Not Reported	Uncertain	NA	NA	NA	Ecology	NA	macro	1	NA	NA	NA	NA
526	BGR1_#33EBS_BD920_920	##33EBS_BD920	33EBS_BD920			note "Not Reported" in column						exact	accepted	883	Polychaeta	Grube, 1850	Animalia	Annelida	Polychaeta									Polychaeta		class	class									y	y		08:18:00	07/04/2012	4	2012	EBS			4133	DZMB, Senckenberg	Sea floor			L'Atlante	macro		1	Federal Institute for Geosciences and Natural Resources of Germany - PMN	BGR1	Germany	PMN	1	Active	Pacific Ocean	Clarion-Clipperton Fracture Zone	BGRPMN1X_East	East	NA	NA	Bionod2012_1	L'Atalante	#33EBS	NA	BD920	11.862434	-117.0528928	On board ship	Sea floor	Water unfiltered	Not Applicable	07/04/2012 08:18	UTC	4133	-9	-9			EBS	BGR	Senckenberg, DZMB		Not Applicable	NA	NA	NA	NA		Taxonomy ID	920	NA	NA	NA	NA	Taxonomy ID	Polychaeta	NA	NA	Not Reported	Not Reported	Not Reported	Not Reported	Annelida	NA	NA	Taxonomy info	Not Reported	NA	NA	NA	Not Reported	Uncertain	NA	NA	NA	Ecology	NA	macro	1	NA	NA	NA	NA
529	BGR1_#33EBS_BD923_923	##33EBS_BD923	33EBS_BD923			note "Not Reported" in column						exact	accepted	883	Polychaeta	Grube, 1850	Animalia	Annelida	Polychaeta									Polychaeta		class	class									y	y		08:18:00	07/04/2012	4	2012	EBS			4133	DZMB, Senckenberg	Sea floor			L'Atlante	macro		1	Federal Institute for Geosciences and Natural Resources of Germany - PMN	BGR1	Germany	PMN	1	Active	Pacific Ocean	Clarion-Clipperton Fracture Zone	BGRPMN1X_East	East	NA	NA	Bionod2012_1	L'Atalante	#33EBS	NA	BD923	11.862434	-117.0528928	On board ship	Sea floor	Water unfiltered	Not Applicable	07/04/2012 08:18	UTC	4133	-9	-9			EBS	BGR	Senckenberg, DZMB		Not Applicable	NA	NA	NA	NA		Taxonomy ID	923	NA	NA	NA	NA	Taxonomy ID	Polychaeta	NA	NA	Not Reported	Not Reported	Not Reported	Not Reported	Annelida	NA	NA	Taxonomy info	Not Reported	NA	NA	NA	Not Reported	Uncertain	NA	NA	NA	Ecology	NA	macro	1	NA	NA	NA	NA
534	BGR1_#33EBS_BD928_928	##33EBS_BD928	33EBS_BD928			note "Not Reported" in column						exact	accepted	883	Polychaeta	Grube, 1850	Animalia	Annelida	Polychaeta									Polychaeta		class	class									y	y		08:18:00	07/04/2012	4	2012	EBS			4133	DZMB, Senckenberg	Sea floor			L'Atlante	macro		1	Federal Institute for Geosciences and Natural Resources of Germany - PMN	BGR1	Germany	PMN	1	Active	Pacific Ocean	Clarion-Clipperton Fracture Zone	BGRPMN1X_East	East	NA	NA	Bionod2012_1	L'Atalante	#33EBS	NA	BD928	11.862434	-117.0528928	On board ship	Sea floor	Water unfiltered	Not Applicable	07/04/2012 08:18	UTC	4133	-9	-9			EBS	BGR	Senckenberg, DZMB		Not Applicable	NA	NA	NA	NA		Taxonomy ID	928	NA	NA	NA	NA	Taxonomy ID	Polychaeta	NA	NA	Not Reported	Not Reported	Not Reported	Not Reported	Annelida	NA	NA	Taxonomy info	Not Reported	NA	NA	NA	Not Reported	Uncertain	NA	NA	NA	Ecology	NA	macro	1	NA	NA	NA	NA
535	BGR1_#33EBS_BD929_929	##33EBS_BD929	33EBS_BD929			note "Not Reported" in column						exact	accepted	883	Polychaeta	Grube, 1850	Animalia	Annelida	Polychaeta									Polychaeta		class	class									y	y		08:18:00	07/04/2012	4	2012	EBS			4133	DZMB, Senckenberg	Sea floor			L'Atlante	macro		1	Federal Institute for Geosciences and Natural Resources of Germany - PMN	BGR1	Germany	PMN	1	Active	Pacific Ocean	Clarion-Clipperton Fracture Zone	BGRPMN1X_East	East	NA	NA	Bionod2012_1	L'Atalante	#33EBS	NA	BD929	11.862434	-117.0528928	On board ship	Sea floor	Water unfiltered	Not Applicable	07/04/2012 08:18	UTC	4133	-9	-9			EBS	BGR	Senckenberg, DZMB		Not Applicable	NA	NA	NA	NA		Taxonomy ID	929	NA	NA	NA	NA	Taxonomy ID	Polychaeta	NA	NA	Not Reported	Not Reported	Not Reported	Not Reported	Annelida	NA	NA	Taxonomy info	Not Reported	NA	NA	NA	Not Reported	Uncertain	NA	NA	NA	Ecology	NA	macro	1	NA	NA	NA	NA
536	BGR1_#33EBS_BD930_930	##33EBS_BD930	33EBS_BD930			note "Not Reported" in column						exact	accepted	883	Polychaeta	Grube, 1850	Animalia	Annelida	Polychaeta									Polychaeta		class	class									y	y		08:18:00	07/04/2012	4	2012	EBS			4133	DZMB, Senckenberg	Sea floor			L'Atlante	macro		1	Federal Institute for Geosciences and Natural Resources of Germany - PMN	BGR1	Germany	PMN	1	Active	Pacific Ocean	Clarion-Clipperton Fracture Zone	BGRPMN1X_East	East	NA	NA	Bionod2012_1	L'Atalante	#33EBS	NA	BD930	11.862434	-117.0528928	On board ship	Sea floor	Water unfiltered	Not Applicable	07/04/2012 08:18	UTC	4133	-9	-9			EBS	BGR	Senckenberg, DZMB		Not Applicable	NA	NA	NA	NA		Taxonomy ID	930	NA	NA	NA	NA	Taxonomy ID	Polychaeta	NA	NA	Not Reported	Not Reported	Not Reported	Not Reported	Annelida	NA	NA	Taxonomy info	Not Reported	NA	NA	NA	Not Reported	Uncertain	NA	NA	NA	Ecology	NA	macro	1	NA	NA	NA	NA
537	BGR1_#33EBS_BD931_931	##33EBS_BD931	33EBS_BD931			note "Not Reported" in column						exact	accepted	883	Polychaeta	Grube, 1850	Animalia	Annelida	Polychaeta									Polychaeta		class	class									y	y		08:18:00	07/04/2012	4	2012	EBS			4133	DZMB, Senckenberg	Sea floor			L'Atlante	macro		1	Federal Institute for Geosciences and Natural Resources of Germany - PMN	BGR1	Germany	PMN	1	Active	Pacific Ocean	Clarion-Clipperton Fracture Zone	BGRPMN1X_East	East	NA	NA	Bionod2012_1	L'Atalante	#33EBS	NA	BD931	11.862434	-117.0528928	On board ship	Sea floor	Water unfiltered	Not Applicable	07/04/2012 08:18	UTC	4133	-9	-9			EBS	BGR	Senckenberg, DZMB		Not Applicable	NA	NA	NA	NA		Taxonomy ID	931	NA	NA	NA	NA	Taxonomy ID	Polychaeta	NA	NA	Not Reported	Not Reported	Not Reported	Not Reported	Annelida	NA	NA	Taxonomy info	Not Reported	NA	NA	NA	Not Reported	Uncertain	NA	NA	NA	Ecology	NA	macro	1	NA	NA	NA	NA
538	BGR1_#33EBS_BD932_932	##33EBS_BD932	33EBS_BD932			note "Not Reported" in column						exact	accepted	883	Polychaeta	Grube, 1850	Animalia	Annelida	Polychaeta									Polychaeta		class	class									y	y		08:18:00	07/04/2012	4	2012	EBS			4133	DZMB, Senckenberg	Sea floor			L'Atlante	macro		1	Federal Institute for Geosciences and Natural Resources of Germany - PMN	BGR1	Germany	PMN	1	Active	Pacific Ocean	Clarion-Clipperton Fracture Zone	BGRPMN1X_East	East	NA	NA	Bionod2012_1	L'Atalante	#33EBS	NA	BD932	11.862434	-117.0528928	On board ship	Sea floor	Water unfiltered	Not Applicable	07/04/2012 08:18	UTC	4133	-9	-9			EBS	BGR	Senckenberg, DZMB		Not Applicable	NA	NA	NA	NA		Taxonomy ID	932	NA	NA	NA	NA	Taxonomy ID	Polychaeta	NA	NA	Not Reported	Not Reported	Not Reported	Not Reported	Annelida	NA	NA	Taxonomy info	Not Reported	NA	NA	NA	Not Reported	Uncertain	NA	NA	NA	Ecology	NA	macro	1	NA	NA	NA	NA
539	BGR1_#33EBS_BD933_933	##33EBS_BD933	33EBS_BD933			note "Not Reported" in column						exact	accepted	883	Polychaeta	Grube, 1850	Animalia	Annelida	Polychaeta									Polychaeta		class	class									y	y		08:18:00	07/04/2012	4	2012	EBS			4133	DZMB, Senckenberg	Sea floor			L'Atlante	macro		1	Federal Institute for Geosciences and Natural Resources of Germany - PMN	BGR1	Germany	PMN	1	Active	Pacific Ocean	Clarion-Clipperton Fracture Zone	BGRPMN1X_East	East	NA	NA	Bionod2012_1	L'Atalante	#33EBS	NA	BD933	11.862434	-117.0528928	On board ship	Sea floor	Water unfiltered	Not Applicable	07/04/2012 08:18	UTC	4133	-9	-9			EBS	BGR	Senckenberg, DZMB		Not Applicable	NA	NA	NA	NA		Taxonomy ID	933	NA	NA	NA	NA	Taxonomy ID	Polychaeta	NA	NA	Not Reported	Not Reported	Not Reported	Not Reported	Annelida	NA	NA	Taxonomy info	Not Reported	NA	NA	NA	Not Reported	Uncertain	NA	NA	NA	Ecology	NA	macro	1	NA	NA	NA	NA
540	BGR1_#33EBS_BD934_934	##33EBS_BD934	33EBS_BD934			note "Not Reported" in column						exact	accepted	883	Polychaeta	Grube, 1850	Animalia	Annelida	Polychaeta									Polychaeta		class	class									y	y		08:18:00	07/04/2012	4	2012	EBS			4133	DZMB, Senckenberg	Sea floor			L'Atlante	macro		1	Federal Institute for Geosciences and Natural Resources of Germany - PMN	BGR1	Germany	PMN	1	Active	Pacific Ocean	Clarion-Clipperton Fracture Zone	BGRPMN1X_East	East	NA	NA	Bionod2012_1	L'Atalante	#33EBS	NA	BD934	11.862434	-117.0528928	On board ship	Sea floor	Water unfiltered	Not Applicable	07/04/2012 08:18	UTC	4133	-9	-9			EBS	BGR	Senckenberg, DZMB		Not Applicable	NA	NA	NA	NA		Taxonomy ID	934	NA	NA	NA	NA	Taxonomy ID	Polychaeta	NA	NA	Not Reported	Not Reported	Not Reported	Not Reported	Annelida	NA	NA	Taxonomy info	Not Reported	NA	NA	NA	Not Reported	Uncertain	NA	NA	NA	Ecology	NA	macro	1	NA	NA	NA	NA
542	BGR1_#33EBS_BD936_936	##33EBS_BD936	33EBS_BD936			note "Not Reported" in column						exact	accepted	883	Polychaeta	Grube, 1850	Animalia	Annelida	Polychaeta									Polychaeta		class	class									y	y		08:18:00	07/04/2012	4	2012	EBS			4133	DZMB, Senckenberg	Sea floor			L'Atlante	macro		1	Federal Institute for Geosciences and Natural Resources of Germany - PMN	BGR1	Germany	PMN	1	Active	Pacific Ocean	Clarion-Clipperton Fracture Zone	BGRPMN1X_East	East	NA	NA	Bionod2012_1	L'Atalante	#33EBS	NA	BD936	11.862434	-117.0528928	On board ship	Sea floor	Water unfiltered	Not Applicable	07/04/2012 08:18	UTC	4133	-9	-9			EBS	BGR	Senckenberg, DZMB		Not Applicable	NA	NA	NA	NA		Taxonomy ID	936	NA	NA	NA	NA	Taxonomy ID	Polychaeta	NA	NA	Not Reported	Not Reported	Not Reported	Not Reported	Annelida	NA	NA	Taxonomy info	Not Reported	NA	NA	NA	Not Reported	Uncertain	NA	NA	NA	Ecology	NA	macro	1	NA	NA	NA	NA
543	BGR1_#33EBS_BD937_937	##33EBS_BD937	33EBS_BD937			note "Not Reported" in column						exact	accepted	883	Polychaeta	Grube, 1850	Animalia	Annelida	Polychaeta									Polychaeta		class	class									y	y		08:18:00	07/04/2012	4	2012	EBS			4133	DZMB, Senckenberg	Sea floor			L'Atlante	macro		1	Federal Institute for Geosciences and Natural Resources of Germany - PMN	BGR1	Germany	PMN	1	Active	Pacific Ocean	Clarion-Clipperton Fracture Zone	BGRPMN1X_East	East	NA	NA	Bionod2012_1	L'Atalante	#33EBS	NA	BD937	11.862434	-117.0528928	On board ship	Sea floor	Water unfiltered	Not Applicable	07/04/2012 08:18	UTC	4133	-9	-9			EBS	BGR	Senckenberg, DZMB		Not Applicable	NA	NA	NA	NA		Taxonomy ID	937	NA	NA	NA	NA	Taxonomy ID	Polychaeta	NA	NA	Not Reported	Not Reported	Not Reported	Not Reported	Annelida	NA	NA	Taxonomy info	Not Reported	NA	NA	NA	Not Reported	Uncertain	NA	NA	NA	Ecology	NA	macro	1	NA	NA	NA	NA
544	BGR1_#33EBS_BD938_938	##33EBS_BD938	33EBS_BD938			note "Not Reported" in column						exact	accepted	883	Polychaeta	Grube, 1850	Animalia	Annelida	Polychaeta									Polychaeta		class	class									y	y		08:18:00	07/04/2012	4	2012	EBS			4133	DZMB, Senckenberg	Sea floor			L'Atlante	macro		1	Federal Institute for Geosciences and Natural Resources of Germany - PMN	BGR1	Germany	PMN	1	Active	Pacific Ocean	Clarion-Clipperton Fracture Zone	BGRPMN1X_East	East	NA	NA	Bionod2012_1	L'Atalante	#33EBS	NA	BD938	11.862434	-117.0528928	On board ship	Sea floor	Water unfiltered	Not Applicable	07/04/2012 08:18	UTC	4133	-9	-9			EBS	BGR	Senckenberg, DZMB		Not Applicable	NA	NA	NA	NA		Taxonomy ID	938	NA	NA	NA	NA	Taxonomy ID	Polychaeta	NA	NA	Not Reported	Not Reported	Not Reported	Not Reported	Annelida	NA	NA	Taxonomy info	Not Reported	NA	NA	NA	Not Reported	Uncertain	NA	NA	NA	Ecology	NA	macro	1	NA	NA	NA	NA
547	BGR1_#33EBS_BD941_941	##33EBS_BD941	33EBS_BD941			note "Not Reported" in column						exact	accepted	883	Polychaeta	Grube, 1850	Animalia	Annelida	Polychaeta									Polychaeta		class	class									y	y		08:18:00	07/04/2012	4	2012	EBS			4133	DZMB, Senckenberg	Sea floor			L'Atlante	macro		1	Federal Institute for Geosciences and Natural Resources of Germany - PMN	BGR1	Germany	PMN	1	Active	Pacific Ocean	Clarion-Clipperton Fracture Zone	BGRPMN1X_East	East	NA	NA	Bionod2012_1	L'Atalante	#33EBS	NA	BD941	11.862434	-117.0528928	On board ship	Sea floor	Water unfiltered	Not Applicable	07/04/2012 08:18	UTC	4133	-9	-9			EBS	BGR	Senckenberg, DZMB		Not Applicable	NA	NA	NA	NA		Taxonomy ID	941	NA	NA	NA	NA	Taxonomy ID	Polychaeta	NA	NA	Not Reported	Not Reported	Not Reported	Not Reported	Annelida	NA	NA	Taxonomy info	Not Reported	NA	NA	NA	Not Reported	Uncertain	NA	NA	NA	Ecology	NA	macro	1	NA	NA	NA	NA
548	BGR1_#33EBS_BD942_942	##33EBS_BD942	33EBS_BD942			note "Not Reported" in column						exact	accepted	883	Polychaeta	Grube, 1850	Animalia	Annelida	Polychaeta									Polychaeta		class	class									y	y		08:18:00	07/04/2012	4	2012	EBS			4133	DZMB, Senckenberg	Sea floor			L'Atlante	macro		1	Federal Institute for Geosciences and Natural Resources of Germany - PMN	BGR1	Germany	PMN	1	Active	Pacific Ocean	Clarion-Clipperton Fracture Zone	BGRPMN1X_East	East	NA	NA	Bionod2012_1	L'Atalante	#33EBS	NA	BD942	11.862434	-117.0528928	On board ship	Sea floor	Water unfiltered	Not Applicable	07/04/2012 08:18	UTC	4133	-9	-9			EBS	BGR	Senckenberg, DZMB		Not Applicable	NA	NA	NA	NA		Taxonomy ID	942	NA	NA	NA	NA	Taxonomy ID	Polychaeta	NA	NA	Not Reported	Not Reported	Not Reported	Not Reported	Annelida	NA	NA	Taxonomy info	Not Reported	NA	NA	NA	Not Reported	Uncertain	NA	NA	NA	Ecology	NA	macro	1	NA	NA	NA	NA
549	BGR1_#33EBS_BD943_943	##33EBS_BD943	33EBS_BD943			note "Not Reported" in column						exact	accepted	883	Polychaeta	Grube, 1850	Animalia	Annelida	Polychaeta									Polychaeta		class	class									y	y		08:18:00	07/04/2012	4	2012	EBS			4133	DZMB, Senckenberg	Sea floor			L'Atlante	macro		1	Federal Institute for Geosciences and Natural Resources of Germany - PMN	BGR1	Germany	PMN	1	Active	Pacific Ocean	Clarion-Clipperton Fracture Zone	BGRPMN1X_East	East	NA	NA	Bionod2012_1	L'Atalante	#33EBS	NA	BD943	11.862434	-117.0528928	On board ship	Sea floor	Water unfiltered	Not Applicable	07/04/2012 08:18	UTC	4133	-9	-9			EBS	BGR	Senckenberg, DZMB		Not Applicable	NA	NA	NA	NA		Taxonomy ID	943	NA	NA	NA	NA	Taxonomy ID	Polychaeta	NA	NA	Not Reported	Not Reported	Not Reported	Not Reported	Annelida	NA	NA	Taxonomy info	Not Reported	NA	NA	NA	Not Reported	Uncertain	NA	NA	NA	Ecology	NA	macro	1	NA	NA	NA	NA
551	BGR1_#33EBS_BD945_945	##33EBS_BD945	33EBS_BD945			note "Not Reported" in column						exact	accepted	883	Polychaeta	Grube, 1850	Animalia	Annelida	Polychaeta									Polychaeta		class	class									y	y		08:18:00	07/04/2012	4	2012	EBS			4133	DZMB, Senckenberg	Sea floor			L'Atlante	macro		1	Federal Institute for Geosciences and Natural Resources of Germany - PMN	BGR1	Germany	PMN	1	Active	Pacific Ocean	Clarion-Clipperton Fracture Zone	BGRPMN1X_East	East	NA	NA	Bionod2012_1	L'Atalante	#33EBS	NA	BD945	11.862434	-117.0528928	On board ship	Sea floor	Water unfiltered	Not Applicable	07/04/2012 08:18	UTC	4133	-9	-9			EBS	BGR	Senckenberg, DZMB		Not Applicable	NA	NA	NA	NA		Taxonomy ID	945	NA	NA	NA	NA	Taxonomy ID	Polychaeta	NA	NA	Not Reported	Not Reported	Not Reported	Not Reported	Annelida	NA	NA	Taxonomy info	Not Reported	NA	NA	NA	Not Reported	Uncertain	NA	NA	NA	Ecology	NA	macro	1	NA	NA	NA	NA
552	BGR1_#33EBS_BD946_946	##33EBS_BD946	33EBS_BD946			note "Not Reported" in column						exact	accepted	883	Polychaeta	Grube, 1850	Animalia	Annelida	Polychaeta									Polychaeta		class	class									y	y		08:18:00	07/04/2012	4	2012	EBS			4133	DZMB, Senckenberg	Sea floor			L'Atlante	macro		1	Federal Institute for Geosciences and Natural Resources of Germany - PMN	BGR1	Germany	PMN	1	Active	Pacific Ocean	Clarion-Clipperton Fracture Zone	BGRPMN1X_East	East	NA	NA	Bionod2012_1	L'Atalante	#33EBS	NA	BD946	11.862434	-117.0528928	On board ship	Sea floor	Water unfiltered	Not Applicable	07/04/2012 08:18	UTC	4133	-9	-9			EBS	BGR	Senckenberg, DZMB		Not Applicable	NA	NA	NA	NA		Taxonomy ID	946	NA	NA	NA	NA	Taxonomy ID	Polychaeta	NA	NA	Not Reported	Not Reported	Not Reported	Not Reported	Annelida	NA	NA	Taxonomy info	Not Reported	NA	NA	NA	Not Reported	Uncertain	NA	NA	NA	Ecology	NA	macro	1	NA	NA	NA	NA
553	BGR1_#33EBS_BD947_947	##33EBS_BD947	33EBS_BD947			note "Not Reported" in column						exact	accepted	883	Polychaeta	Grube, 1850	Animalia	Annelida	Polychaeta									Polychaeta		class	class									y	y		08:18:00	07/04/2012	4	2012	EBS			4133	DZMB, Senckenberg	Sea floor			L'Atlante	macro		1	Federal Institute for Geosciences and Natural Resources of Germany - PMN	BGR1	Germany	PMN	1	Active	Pacific Ocean	Clarion-Clipperton Fracture Zone	BGRPMN1X_East	East	NA	NA	Bionod2012_1	L'Atalante	#33EBS	NA	BD947	11.862434	-117.0528928	On board ship	Sea floor	Water unfiltered	Not Applicable	07/04/2012 08:18	UTC	4133	-9	-9			EBS	BGR	Senckenberg, DZMB		Not Applicable	NA	NA	NA	NA		Taxonomy ID	947	NA	NA	NA	NA	Taxonomy ID	Polychaeta	NA	NA	Not Reported	Not Reported	Not Reported	Not Reported	Annelida	NA	NA	Taxonomy info	Not Reported	NA	NA	NA	Not Reported	Uncertain	NA	NA	NA	Ecology	NA	macro	1	NA	NA	NA	NA
556	BGR1_#33EBS_BD950_950	##33EBS_BD950	33EBS_BD950			note "Not Reported" in column						exact	accepted	883	Polychaeta	Grube, 1850	Animalia	Annelida	Polychaeta									Polychaeta		class	class									y	y		08:18:00	07/04/2012	4	2012	EBS			4133	DZMB, Senckenberg	Sea floor			L'Atlante	macro		1	Federal Institute for Geosciences and Natural Resources of Germany - PMN	BGR1	Germany	PMN	1	Active	Pacific Ocean	Clarion-Clipperton Fracture Zone	BGRPMN1X_East	East	NA	NA	Bionod2012_1	L'Atalante	#33EBS	NA	BD950	11.862434	-117.0528928	On board ship	Sea floor	Water unfiltered	Not Applicable	07/04/2012 08:18	UTC	4133	-9	-9			EBS	BGR	Senckenberg, DZMB		Not Applicable	NA	NA	NA	NA		Taxonomy ID	950	NA	NA	NA	NA	Taxonomy ID	Polychaeta	NA	NA	Not Reported	Not Reported	Not Reported	Not Reported	Annelida	NA	NA	Taxonomy info	Not Reported	NA	NA	NA	Not Reported	Uncertain	NA	NA	NA	Ecology	NA	macro	1	NA	NA	NA	NA
581	BGR1_#33EBS_BD975_975	##33EBS_BD975	33EBS_BD975			note "Not Reported" in column						exact	accepted	883	Polychaeta	Grube, 1850	Animalia	Annelida	Polychaeta									Polychaeta		class	class									y	y		08:18:00	07/04/2012	4	2012	EBS			4133	DZMB, Senckenberg	Sea floor			L'Atlante	macro		785	Federal Institute for Geosciences and Natural Resources of Germany - PMN	BGR1	Germany	PMN	1	Active	Pacific Ocean	Clarion-Clipperton Fracture Zone	BGRPMN1X_East	East	NA	NA	Bionod2012_1	L'Atalante	#33EBS	NA	BD975	11.862434	-117.0528928	On board ship	Sea floor	Water unfiltered	Not Applicable	07/04/2012 08:18	UTC	4133	-9	-9			EBS	BGR	Senckenberg, DZMB		Not Applicable	NA	NA	NA	NA		Taxonomy ID	975	NA	NA	NA	NA	Taxonomy ID	Polychaeta	NA	NA	Not Reported	Not Reported	Not Reported	Not Reported	Annelida	NA	NA	Taxonomy info	Not Reported	NA	NA	NA	Not Reported	Uncertain	NA	NA	NA	Ecology	NA	macro	785	32.24	NA	NA	NA
657	BGR1_#43EBS_BD1000_1000	##43EBS_BD1000	43EBS_BD1000			note "Not Reported" in column						exact	accepted	883	Polychaeta	Grube, 1850	Animalia	Annelida	Polychaeta									Polychaeta		class	class									y	y		10:44:00	09/04/2012	4	2012	EBS			4357.54	DZMB, Senckenberg	Sea floor			L'Atlante	macro		1	Federal Institute for Geosciences and Natural Resources of Germany - PMN	BGR1	Germany	PMN	1	Active	Pacific Ocean	Clarion-Clipperton Fracture Zone	BGRPMN1X_East	East	NA	NA	Bionod2012_1	L'Atalante	#43EBS	NA	BD1000	11.8035882	-117.5343451	On board ship	Sea floor	Water unfiltered	Not Applicable	09/04/2012 10:44	UTC	4357.54	-9	-9			EBS	BGR	Senckenberg, DZMB		Not Applicable	NA	NA	NA	NA		Taxonomy ID	1000	NA	NA	NA	NA	Taxonomy ID	Polychaeta	NA	NA	Not Reported	Not Reported	Not Reported	Not Reported	Annelida	NA	NA	Taxonomy info	Not Reported	NA	NA	NA	Not Reported	Uncertain	NA	NA	NA	Ecology	NA	macro	1	NA	NA	NA	NA
658	BGR1_#43EBS_BD1001_1001	##43EBS_BD1001	43EBS_BD1001			note "Not Reported" in column						exact	accepted	883	Polychaeta	Grube, 1850	Animalia	Annelida	Polychaeta									Polychaeta		class	class									y	y		10:44:00	09/04/2012	4	2012	EBS			4357.54	DZMB, Senckenberg	Sea floor			L'Atlante	macro		1	Federal Institute for Geosciences and Natural Resources of Germany - PMN	BGR1	Germany	PMN	1	Active	Pacific Ocean	Clarion-Clipperton Fracture Zone	BGRPMN1X_East	East	NA	NA	Bionod2012_1	L'Atalante	#43EBS	NA	BD1001	11.8035882	-117.5343451	On board ship	Sea floor	Water unfiltered	Not Applicable	09/04/2012 10:44	UTC	4357.54	-9	-9			EBS	BGR	Senckenberg, DZMB		Not Applicable	NA	NA	NA	NA		Taxonomy ID	1001	NA	NA	NA	NA	Taxonomy ID	Polychaeta	NA	NA	Not Reported	Not Reported	Not Reported	Not Reported	Annelida	NA	NA	Taxonomy info	Not Reported	NA	NA	NA	Not Reported	Uncertain	NA	NA	NA	Ecology	NA	macro	1	NA	NA	NA	NA
659	BGR1_#43EBS_BD1002_1002	##43EBS_BD1002	43EBS_BD1002			note "Not Reported" in column						exact	accepted	883	Polychaeta	Grube, 1850	Animalia	Annelida	Polychaeta									Polychaeta		class	class									y	y		10:44:00	09/04/2012	4	2012	EBS			4357.54	DZMB, Senckenberg	Sea floor			L'Atlante	macro		1	Federal Institute for Geosciences and Natural Resources of Germany - PMN	BGR1	Germany	PMN	1	Active	Pacific Ocean	Clarion-Clipperton Fracture Zone	BGRPMN1X_East	East	NA	NA	Bionod2012_1	L'Atalante	#43EBS	NA	BD1002	11.8035882	-117.5343451	On board ship	Sea floor	Water unfiltered	Not Applicable	09/04/2012 10:44	UTC	4357.54	-9	-9			EBS	BGR	Senckenberg, DZMB		Not Applicable	NA	NA	NA	NA		Taxonomy ID	1002	NA	NA	NA	NA	Taxonomy ID	Polychaeta	NA	NA	Not Reported	Not Reported	Not Reported	Not Reported	Annelida	NA	NA	Taxonomy info	Not Reported	NA	NA	NA	Not Reported	Uncertain	NA	NA	NA	Ecology	NA	macro	1	NA	NA	NA	NA
660	BGR1_#43EBS_BD1003_1003	##43EBS_BD1003	43EBS_BD1003			note "Not Reported" in column						exact	accepted	883	Polychaeta	Grube, 1850	Animalia	Annelida	Polychaeta									Polychaeta		class	class									y	y		10:44:00	09/04/2012	4	2012	EBS			4357.54	DZMB, Senckenberg	Sea floor			L'Atlante	macro		1	Federal Institute for Geosciences and Natural Resources of Germany - PMN	BGR1	Germany	PMN	1	Active	Pacific Ocean	Clarion-Clipperton Fracture Zone	BGRPMN1X_East	East	NA	NA	Bionod2012_1	L'Atalante	#43EBS	NA	BD1003	11.8035882	-117.5343451	On board ship	Sea floor	Water unfiltered	Not Applicable	09/04/2012 10:44	UTC	4357.54	-9	-9			EBS	BGR	Senckenberg, DZMB		Not Applicable	NA	NA	NA	NA		Taxonomy ID	1003	NA	NA	NA	NA	Taxonomy ID	Polychaeta	NA	NA	Not Reported	Not Reported	Not Reported	Not Reported	Annelida	NA	NA	Taxonomy info	Not Reported	NA	NA	NA	Not Reported	Uncertain	NA	NA	NA	Ecology	NA	macro	1	NA	NA	NA	NA
661	BGR1_#43EBS_BD1004_1004	##43EBS_BD1004	43EBS_BD1004			note "Not Reported" in column						exact	accepted	883	Polychaeta	Grube, 1850	Animalia	Annelida	Polychaeta									Polychaeta		class	class									y	y		10:44:00	09/04/2012	4	2012	EBS			4357.54	DZMB, Senckenberg	Sea floor			L'Atlante	macro		1	Federal Institute for Geosciences and Natural Resources of Germany - PMN	BGR1	Germany	PMN	1	Active	Pacific Ocean	Clarion-Clipperton Fracture Zone	BGRPMN1X_East	East	NA	NA	Bionod2012_1	L'Atalante	#43EBS	NA	BD1004	11.8035882	-117.5343451	On board ship	Sea floor	Water unfiltered	Not Applicable	09/04/2012 10:44	UTC	4357.54	-9	-9			EBS	BGR	Senckenberg, DZMB		Not Applicable	NA	NA	NA	NA		Taxonomy ID	1004	NA	NA	NA	NA	Taxonomy ID	Polychaeta	NA	NA	Not Reported	Not Reported	Not Reported	Not Reported	Annelida	NA	NA	Taxonomy info	Not Reported	NA	NA	NA	Not Reported	Uncertain	NA	NA	NA	Ecology	NA	macro	1	NA	NA	NA	NA
664	BGR1_#43EBS_BD1007_1007	##43EBS_BD1007	43EBS_BD1007			note "Not Reported" in column						exact	accepted	883	Polychaeta	Grube, 1850	Animalia	Annelida	Polychaeta									Polychaeta		class	class									y	y		10:44:00	09/04/2012	4	2012	EBS			4357.54	DZMB, Senckenberg	Sea floor			L'Atlante	macro		1	Federal Institute for Geosciences and Natural Resources of Germany - PMN	BGR1	Germany	PMN	1	Active	Pacific Ocean	Clarion-Clipperton Fracture Zone	BGRPMN1X_East	East	NA	NA	Bionod2012_1	L'Atalante	#43EBS	NA	BD1007	11.8035882	-117.5343451	On board ship	Sea floor	Water unfiltered	Not Applicable	09/04/2012 10:44	UTC	4357.54	-9	-9			EBS	BGR	Senckenberg, DZMB		Not Applicable	NA	NA	NA	NA		Taxonomy ID	1007	NA	NA	NA	NA	Taxonomy ID	Polychaeta	NA	NA	Not Reported	Not Reported	Not Reported	Not Reported	Annelida	NA	NA	Taxonomy info	Not Reported	NA	NA	NA	Not Reported	Uncertain	NA	NA	NA	Ecology	NA	macro	1	NA	NA	NA	NA
665	BGR1_#43EBS_BD1008_1008	##43EBS_BD1008	43EBS_BD1008			note "Not Reported" in column						exact	accepted	883	Polychaeta	Grube, 1850	Animalia	Annelida	Polychaeta									Polychaeta		class	class									y	y		10:44:00	09/04/2012	4	2012	EBS			4357.54	DZMB, Senckenberg	Sea floor			L'Atlante	macro		1	Federal Institute for Geosciences and Natural Resources of Germany - PMN	BGR1	Germany	PMN	1	Active	Pacific Ocean	Clarion-Clipperton Fracture Zone	BGRPMN1X_East	East	NA	NA	Bionod2012_1	L'Atalante	#43EBS	NA	BD1008	11.8035882	-117.5343451	On board ship	Sea floor	Water unfiltered	Not Applicable	09/04/2012 10:44	UTC	4357.54	-9	-9			EBS	BGR	Senckenberg, DZMB		Not Applicable	NA	NA	NA	NA		Taxonomy ID	1008	NA	NA	NA	NA	Taxonomy ID	Polychaeta	NA	NA	Not Reported	Not Reported	Not Reported	Not Reported	Annelida	NA	NA	Taxonomy info	Not Reported	NA	NA	NA	Not Reported	Uncertain	NA	NA	NA	Ecology	NA	macro	1	NA	NA	NA	NA
666	BGR1_#43EBS_BD1009_1009	##43EBS_BD1009	43EBS_BD1009			note "Not Reported" in column						exact	accepted	883	Polychaeta	Grube, 1850	Animalia	Annelida	Polychaeta									Polychaeta		class	class									y	y		10:44:00	09/04/2012	4	2012	EBS			4357.54	DZMB, Senckenberg	Sea floor			L'Atlante	macro		1	Federal Institute for Geosciences and Natural Resources of Germany - PMN	BGR1	Germany	PMN	1	Active	Pacific Ocean	Clarion-Clipperton Fracture Zone	BGRPMN1X_East	East	NA	NA	Bionod2012_1	L'Atalante	#43EBS	NA	BD1009	11.8035882	-117.5343451	On board ship	Sea floor	Water unfiltered	Not Applicable	09/04/2012 10:44	UTC	4357.54	-9	-9			EBS	BGR	Senckenberg, DZMB		Not Applicable	NA	NA	NA	NA		Taxonomy ID	1009	NA	NA	NA	NA	Taxonomy ID	Polychaeta	NA	NA	Not Reported	Not Reported	Not Reported	Not Reported	Annelida	NA	NA	Taxonomy info	Not Reported	NA	NA	NA	Not Reported	Uncertain	NA	NA	NA	Ecology	NA	macro	1	NA	NA	NA	NA
667	BGR1_#43EBS_BD1010_1010	##43EBS_BD1010	43EBS_BD1010			note "Not Reported" in column						exact	accepted	883	Polychaeta	Grube, 1850	Animalia	Annelida	Polychaeta									Polychaeta		class	class									y	y		10:44:00	09/04/2012	4	2012	EBS			4357.54	DZMB, Senckenberg	Sea floor			L'Atlante	macro		1	Federal Institute for Geosciences and Natural Resources of Germany - PMN	BGR1	Germany	PMN	1	Active	Pacific Ocean	Clarion-Clipperton Fracture Zone	BGRPMN1X_East	East	NA	NA	Bionod2012_1	L'Atalante	#43EBS	NA	BD1010	11.8035882	-117.5343451	On board ship	Sea floor	Water unfiltered	Not Applicable	09/04/2012 10:44	UTC	4357.54	-9	-9			EBS	BGR	Senckenberg, DZMB		Not Applicable	NA	NA	NA	NA		Taxonomy ID	1010	NA	NA	NA	NA	Taxonomy ID	Polychaeta	NA	NA	Not Reported	Not Reported	Not Reported	Not Reported	Annelida	NA	NA	Taxonomy info	Not Reported	NA	NA	NA	Not Reported	Uncertain	NA	NA	NA	Ecology	NA	macro	1	NA	NA	NA	NA
668	BGR1_#43EBS_BD1011_1011	##43EBS_BD1011	43EBS_BD1011			note "Not Reported" in column						exact	accepted	883	Polychaeta	Grube, 1850	Animalia	Annelida	Polychaeta									Polychaeta		class	class									y	y		10:44:00	09/04/2012	4	2012	EBS			4357.54	DZMB, Senckenberg	Sea floor			L'Atlante	macro		1	Federal Institute for Geosciences and Natural Resources of Germany - PMN	BGR1	Germany	PMN	1	Active	Pacific Ocean	Clarion-Clipperton Fracture Zone	BGRPMN1X_East	East	NA	NA	Bionod2012_1	L'Atalante	#43EBS	NA	BD1011	11.8035882	-117.5343451	On board ship	Sea floor	Water unfiltered	Not Applicable	09/04/2012 10:44	UTC	4357.54	-9	-9			EBS	BGR	Senckenberg, DZMB		Not Applicable	NA	NA	NA	NA		Taxonomy ID	1011	NA	NA	NA	NA	Taxonomy ID	Polychaeta	NA	NA	Not Reported	Not Reported	Not Reported	Not Reported	Annelida	NA	NA	Taxonomy info	Not Reported	NA	NA	NA	Not Reported	Uncertain	NA	NA	NA	Ecology	NA	macro	1	NA	NA	NA	NA
669	BGR1_#43EBS_BD1012_1012	##43EBS_BD1012	43EBS_BD1012			note "Not Reported" in column						exact	accepted	883	Polychaeta	Grube, 1850	Animalia	Annelida	Polychaeta									Polychaeta		class	class									y	y		10:44:00	09/04/2012	4	2012	EBS			4357.54	DZMB, Senckenberg	Sea floor			L'Atlante	macro		1	Federal Institute for Geosciences and Natural Resources of Germany - PMN	BGR1	Germany	PMN	1	Active	Pacific Ocean	Clarion-Clipperton Fracture Zone	BGRPMN1X_East	East	NA	NA	Bionod2012_1	L'Atalante	#43EBS	NA	BD1012	11.8035882	-117.5343451	On board ship	Sea floor	Water unfiltered	Not Applicable	09/04/2012 10:44	UTC	4357.54	-9	-9			EBS	BGR	Senckenberg, DZMB		Not Applicable	NA	NA	NA	NA		Taxonomy ID	1012	NA	NA	NA	NA	Taxonomy ID	Polychaeta	NA	NA	Not Reported	Not Reported	Not Reported	Not Reported	Annelida	NA	NA	Taxonomy info	Not Reported	NA	NA	NA	Not Reported	Uncertain	NA	NA	NA	Ecology	NA	macro	1	NA	NA	NA	NA
670	BGR1_#43EBS_BD1013_1013	##43EBS_BD1013	43EBS_BD1013			note "Not Reported" in column						exact	accepted	883	Polychaeta	Grube, 1850	Animalia	Annelida	Polychaeta									Polychaeta		class	class									y	y		10:44:00	09/04/2012	4	2012	EBS			4357.54	DZMB, Senckenberg	Sea floor			L'Atlante	macro		1	Federal Institute for Geosciences and Natural Resources of Germany - PMN	BGR1	Germany	PMN	1	Active	Pacific Ocean	Clarion-Clipperton Fracture Zone	BGRPMN1X_East	East	NA	NA	Bionod2012_1	L'Atalante	#43EBS	NA	BD1013	11.8035882	-117.5343451	On board ship	Sea floor	Water unfiltered	Not Applicable	09/04/2012 10:44	UTC	4357.54	-9	-9			EBS	BGR	Senckenberg, DZMB		Not Applicable	NA	NA	NA	NA		Taxonomy ID	1013	NA	NA	NA	NA	Taxonomy ID	Polychaeta	NA	NA	Not Reported	Not Reported	Not Reported	Not Reported	Annelida	NA	NA	Taxonomy info	Not Reported	NA	NA	NA	Not Reported	Uncertain	NA	NA	NA	Ecology	NA	macro	1	NA	NA	NA	NA
671	BGR1_#43EBS_BD1014_1014	##43EBS_BD1014	43EBS_BD1014			note "Not Reported" in column						exact	accepted	883	Polychaeta	Grube, 1850	Animalia	Annelida	Polychaeta									Polychaeta		class	class									y	y		10:44:00	09/04/2012	4	2012	EBS			4357.54	DZMB, Senckenberg	Sea floor			L'Atlante	macro		1	Federal Institute for Geosciences and Natural Resources of Germany - PMN	BGR1	Germany	PMN	1	Active	Pacific Ocean	Clarion-Clipperton Fracture Zone	BGRPMN1X_East	East	NA	NA	Bionod2012_1	L'Atalante	#43EBS	NA	BD1014	11.8035882	-117.5343451	On board ship	Sea floor	Water unfiltered	Not Applicable	09/04/2012 10:44	UTC	4357.54	-9	-9			EBS	BGR	Senckenberg, DZMB		Not Applicable	NA	NA	NA	NA		Taxonomy ID	1014	NA	NA	NA	NA	Taxonomy ID	Polychaeta	NA	NA	Not Reported	Not Reported	Not Reported	Not Reported	Annelida	NA	NA	Taxonomy info	Not Reported	NA	NA	NA	Not Reported	Uncertain	NA	NA	NA	Ecology	NA	macro	1	NA	NA	NA	NA
672	BGR1_#43EBS_BD1015_1015	##43EBS_BD1015	43EBS_BD1015			note "Not Reported" in column						exact	accepted	883	Polychaeta	Grube, 1850	Animalia	Annelida	Polychaeta									Polychaeta		class	class									y	y		10:44:00	09/04/2012	4	2012	EBS			4357.54	DZMB, Senckenberg	Sea floor			L'Atlante	macro		1	Federal Institute for Geosciences and Natural Resources of Germany - PMN	BGR1	Germany	PMN	1	Active	Pacific Ocean	Clarion-Clipperton Fracture Zone	BGRPMN1X_East	East	NA	NA	Bionod2012_1	L'Atalante	#43EBS	NA	BD1015	11.8035882	-117.5343451	On board ship	Sea floor	Water unfiltered	Not Applicable	09/04/2012 10:44	UTC	4357.54	-9	-9			EBS	BGR	Senckenberg, DZMB		Not Applicable	NA	NA	NA	NA		Taxonomy ID	1015	NA	NA	NA	NA	Taxonomy ID	Polychaeta	NA	NA	Not Reported	Not Reported	Not Reported	Not Reported	Annelida	NA	NA	Taxonomy info	Not Reported	NA	NA	NA	Not Reported	Uncertain	NA	NA	NA	Ecology	NA	macro	1	NA	NA	NA	NA
673	BGR1_#43EBS_BD1016_1016	##43EBS_BD1016	43EBS_BD1016			note "Not Reported" in column						exact	accepted	883	Polychaeta	Grube, 1850	Animalia	Annelida	Polychaeta									Polychaeta		class	class									y	y		10:44:00	09/04/2012	4	2012	EBS			4357.54	DZMB, Senckenberg	Sea floor			L'Atlante	macro		1	Federal Institute for Geosciences and Natural Resources of Germany - PMN	BGR1	Germany	PMN	1	Active	Pacific Ocean	Clarion-Clipperton Fracture Zone	BGRPMN1X_East	East	NA	NA	Bionod2012_1	L'Atalante	#43EBS	NA	BD1016	11.8035882	-117.5343451	On board ship	Sea floor	Water unfiltered	Not Applicable	09/04/2012 10:44	UTC	4357.54	-9	-9			EBS	BGR	Senckenberg, DZMB		Not Applicable	NA	NA	NA	NA		Taxonomy ID	1016	NA	NA	NA	NA	Taxonomy ID	Polychaeta	NA	NA	Not Reported	Not Reported	Not Reported	Not Reported	Annelida	NA	NA	Taxonomy info	Not Reported	NA	NA	NA	Not Reported	Uncertain	NA	NA	NA	Ecology	NA	macro	1	NA	NA	NA	NA
676	BGR1_#43EBS_BD1019_1019	##43EBS_BD1019	43EBS_BD1019			note "Not Reported" in column						exact	accepted	883	Polychaeta	Grube, 1850	Animalia	Annelida	Polychaeta									Polychaeta		class	class									y	y		10:44:00	09/04/2012	4	2012	EBS			4357.54	DZMB, Senckenberg	Sea floor			L'Atlante	macro		1	Federal Institute for Geosciences and Natural Resources of Germany - PMN	BGR1	Germany	PMN	1	Active	Pacific Ocean	Clarion-Clipperton Fracture Zone	BGRPMN1X_East	East	NA	NA	Bionod2012_1	L'Atalante	#43EBS	NA	BD1019	11.8035882	-117.5343451	On board ship	Sea floor	Water unfiltered	Not Applicable	09/04/2012 10:44	UTC	4357.54	-9	-9			EBS	BGR	Senckenberg, DZMB		Not Applicable	NA	NA	NA	NA		Taxonomy ID	1019	NA	NA	NA	NA	Taxonomy ID	Polychaeta	NA	NA	Not Reported	Not Reported	Not Reported	Not Reported	Annelida	NA	NA	Taxonomy info	Not Reported	NA	NA	NA	Not Reported	Uncertain	NA	NA	NA	Ecology	NA	macro	1	NA	NA	NA	NA
677	BGR1_#43EBS_BD1020_1020	##43EBS_BD1020	43EBS_BD1020			note "Not Reported" in column						exact	accepted	883	Polychaeta	Grube, 1850	Animalia	Annelida	Polychaeta									Polychaeta		class	class									y	y		10:44:00	09/04/2012	4	2012	EBS			4357.54	DZMB, Senckenberg	Sea floor			L'Atlante	macro		1	Federal Institute for Geosciences and Natural Resources of Germany - PMN	BGR1	Germany	PMN	1	Active	Pacific Ocean	Clarion-Clipperton Fracture Zone	BGRPMN1X_East	East	NA	NA	Bionod2012_1	L'Atalante	#43EBS	NA	BD1020	11.8035882	-117.5343451	On board ship	Sea floor	Water unfiltered	Not Applicable	09/04/2012 10:44	UTC	4357.54	-9	-9			EBS	BGR	Senckenberg, DZMB		Not Applicable	NA	NA	NA	NA		Taxonomy ID	1020	NA	NA	NA	NA	Taxonomy ID	Polychaeta	NA	NA	Not Reported	Not Reported	Not Reported	Not Reported	Annelida	NA	NA	Taxonomy info	Not Reported	NA	NA	NA	Not Reported	Uncertain	NA	NA	NA	Ecology	NA	macro	1	NA	NA	NA	NA
678	BGR1_#43EBS_BD1021_1021	##43EBS_BD1021	43EBS_BD1021			note "Not Reported" in column						exact	accepted	883	Polychaeta	Grube, 1850	Animalia	Annelida	Polychaeta									Polychaeta		class	class									y	y		10:44:00	09/04/2012	4	2012	EBS			4357.54	DZMB, Senckenberg	Sea floor			L'Atlante	macro		1	Federal Institute for Geosciences and Natural Resources of Germany - PMN	BGR1	Germany	PMN	1	Active	Pacific Ocean	Clarion-Clipperton Fracture Zone	BGRPMN1X_East	East	NA	NA	Bionod2012_1	L'Atalante	#43EBS	NA	BD1021	11.8035882	-117.5343451	On board ship	Sea floor	Water unfiltered	Not Applicable	09/04/2012 10:44	UTC	4357.54	-9	-9			EBS	BGR	Senckenberg, DZMB		Not Applicable	NA	NA	NA	NA		Taxonomy ID	1021	NA	NA	NA	NA	Taxonomy ID	Polychaeta	NA	NA	Not Reported	Not Reported	Not Reported	Not Reported	Annelida	NA	NA	Taxonomy info	Not Reported	NA	NA	NA	Not Reported	Uncertain	NA	NA	NA	Ecology	NA	macro	1	NA	NA	NA	NA
683	BGR1_#43EBS_BD1026_1026	##43EBS_BD1026	43EBS_BD1026			note "Not Reported" in column						exact	accepted	883	Polychaeta	Grube, 1850	Animalia	Annelida	Polychaeta									Polychaeta		class	class									y	y		10:44:00	09/04/2012	4	2012	EBS			4357.54	DZMB, Senckenberg	Sea floor			L'Atlante	macro		1	Federal Institute for Geosciences and Natural Resources of Germany - PMN	BGR1	Germany	PMN	1	Active	Pacific Ocean	Clarion-Clipperton Fracture Zone	BGRPMN1X_East	East	NA	NA	Bionod2012_1	L'Atalante	#43EBS	NA	BD1026	11.8035882	-117.5343451	On board ship	Sea floor	Water unfiltered	Not Applicable	09/04/2012 10:44	UTC	4357.54	-9	-9			EBS	BGR	Senckenberg, DZMB		Not Applicable	NA	NA	NA	NA		Taxonomy ID	1026	NA	NA	NA	NA	Taxonomy ID	Polychaeta	NA	NA	Not Reported	Not Reported	Not Reported	Not Reported	Annelida	NA	NA	Taxonomy info	Not Reported	NA	NA	NA	Not Reported	Uncertain	NA	NA	NA	Ecology	NA	macro	1	NA	NA	NA	NA
684	BGR1_#43EBS_BD1027_1027	##43EBS_BD1027	43EBS_BD1027			note "Not Reported" in column						exact	accepted	883	Polychaeta	Grube, 1850	Animalia	Annelida	Polychaeta									Polychaeta		class	class									y	y		10:44:00	09/04/2012	4	2012	EBS			4357.54	DZMB, Senckenberg	Sea floor			L'Atlante	macro		1	Federal Institute for Geosciences and Natural Resources of Germany - PMN	BGR1	Germany	PMN	1	Active	Pacific Ocean	Clarion-Clipperton Fracture Zone	BGRPMN1X_East	East	NA	NA	Bionod2012_1	L'Atalante	#43EBS	NA	BD1027	11.8035882	-117.5343451	On board ship	Sea floor	Water unfiltered	Not Applicable	09/04/2012 10:44	UTC	4357.54	-9	-9			EBS	BGR	Senckenberg, DZMB		Not Applicable	NA	NA	NA	NA		Taxonomy ID	1027	NA	NA	NA	NA	Taxonomy ID	Polychaeta	NA	NA	Not Reported	Not Reported	Not Reported	Not Reported	Annelida	NA	NA	Taxonomy info	Not Reported	NA	NA	NA	Not Reported	Uncertain	NA	NA	NA	Ecology	NA	macro	1	NA	NA	NA	NA
685	BGR1_#43EBS_BD1028_1028	##43EBS_BD1028	43EBS_BD1028			note "Not Reported" in column						exact	accepted	883	Polychaeta	Grube, 1850	Animalia	Annelida	Polychaeta									Polychaeta		class	class									y	y		10:44:00	09/04/2012	4	2012	EBS			4357.54	DZMB, Senckenberg	Sea floor			L'Atlante	macro		1	Federal Institute for Geosciences and Natural Resources of Germany - PMN	BGR1	Germany	PMN	1	Active	Pacific Ocean	Clarion-Clipperton Fracture Zone	BGRPMN1X_East	East	NA	NA	Bionod2012_1	L'Atalante	#43EBS	NA	BD1028	11.8035882	-117.5343451	On board ship	Sea floor	Water unfiltered	Not Applicable	09/04/2012 10:44	UTC	4357.54	-9	-9			EBS	BGR	Senckenberg, DZMB		Not Applicable	NA	NA	NA	NA		Taxonomy ID	1028	NA	NA	NA	NA	Taxonomy ID	Polychaeta	NA	NA	Not Reported	Not Reported	Not Reported	Not Reported	Annelida	NA	NA	Taxonomy info	Not Reported	NA	NA	NA	Not Reported	Uncertain	NA	NA	NA	Ecology	NA	macro	1	NA	NA	NA	NA
686	BGR1_#43EBS_BD1029_1029	##43EBS_BD1029	43EBS_BD1029			note "Not Reported" in column						exact	accepted	883	Polychaeta	Grube, 1850	Animalia	Annelida	Polychaeta									Polychaeta		class	class									y	y		10:44:00	09/04/2012	4	2012	EBS			4357.54	DZMB, Senckenberg	Sea floor			L'Atlante	macro		1	Federal Institute for Geosciences and Natural Resources of Germany - PMN	BGR1	Germany	PMN	1	Active	Pacific Ocean	Clarion-Clipperton Fracture Zone	BGRPMN1X_East	East	NA	NA	Bionod2012_1	L'Atalante	#43EBS	NA	BD1029	11.8035882	-117.5343451	On board ship	Sea floor	Water unfiltered	Not Applicable	09/04/2012 10:44	UTC	4357.54	-9	-9			EBS	BGR	Senckenberg, DZMB		Not Applicable	NA	NA	NA	NA		Taxonomy ID	1029	NA	NA	NA	NA	Taxonomy ID	Polychaeta	NA	NA	Not Reported	Not Reported	Not Reported	Not Reported	Annelida	NA	NA	Taxonomy info	Not Reported	NA	NA	NA	Not Reported	Uncertain	NA	NA	NA	Ecology	NA	macro	1	NA	NA	NA	NA
689	BGR1_#43EBS_BD1032_1032	##43EBS_BD1032	43EBS_BD1032			note "Not Reported" in column						exact	accepted	883	Polychaeta	Grube, 1850	Animalia	Annelida	Polychaeta									Polychaeta		class	class									y	y		10:44:00	09/04/2012	4	2012	EBS			4357.54	DZMB, Senckenberg	Sea floor			L'Atlante	macro		1	Federal Institute for Geosciences and Natural Resources of Germany - PMN	BGR1	Germany	PMN	1	Active	Pacific Ocean	Clarion-Clipperton Fracture Zone	BGRPMN1X_East	East	NA	NA	Bionod2012_1	L'Atalante	#43EBS	NA	BD1032	11.8035882	-117.5343451	On board ship	Sea floor	Water unfiltered	Not Applicable	09/04/2012 10:44	UTC	4357.54	-9	-9			EBS	BGR	Senckenberg, DZMB		Not Applicable	NA	NA	NA	NA		Taxonomy ID	1032	NA	NA	NA	NA	Taxonomy ID	Polychaeta	NA	NA	Not Reported	Not Reported	Not Reported	Not Reported	Annelida	NA	NA	Taxonomy info	Not Reported	NA	NA	NA	Not Reported	Uncertain	NA	NA	NA	Ecology	NA	macro	1	NA	NA	NA	NA
690	BGR1_#43EBS_BD1033_1033	##43EBS_BD1033	43EBS_BD1033			note "Not Reported" in column						exact	accepted	883	Polychaeta	Grube, 1850	Animalia	Annelida	Polychaeta									Polychaeta		class	class									y	y		10:44:00	09/04/2012	4	2012	EBS			4357.54	DZMB, Senckenberg	Sea floor			L'Atlante	macro		1	Federal Institute for Geosciences and Natural Resources of Germany - PMN	BGR1	Germany	PMN	1	Active	Pacific Ocean	Clarion-Clipperton Fracture Zone	BGRPMN1X_East	East	NA	NA	Bionod2012_1	L'Atalante	#43EBS	NA	BD1033	11.8035882	-117.5343451	On board ship	Sea floor	Water unfiltered	Not Applicable	09/04/2012 10:44	UTC	4357.54	-9	-9			EBS	BGR	Senckenberg, DZMB		Not Applicable	NA	NA	NA	NA		Taxonomy ID	1033	NA	NA	NA	NA	Taxonomy ID	Polychaeta	NA	NA	Not Reported	Not Reported	Not Reported	Not Reported	Annelida	NA	NA	Taxonomy info	Not Reported	NA	NA	NA	Not Reported	Uncertain	NA	NA	NA	Ecology	NA	macro	1	NA	NA	NA	NA
692	BGR1_#43EBS_BD1035_1035	##43EBS_BD1035	43EBS_BD1035			note "Not Reported" in column						exact	accepted	883	Polychaeta	Grube, 1850	Animalia	Annelida	Polychaeta									Polychaeta		class	class									y	y		10:44:00	09/04/2012	4	2012	EBS			4357.54	DZMB, Senckenberg	Sea floor			L'Atlante	macro		1	Federal Institute for Geosciences and Natural Resources of Germany - PMN	BGR1	Germany	PMN	1	Active	Pacific Ocean	Clarion-Clipperton Fracture Zone	BGRPMN1X_East	East	NA	NA	Bionod2012_1	L'Atalante	#43EBS	NA	BD1035	11.8035882	-117.5343451	On board ship	Sea floor	Water unfiltered	Not Applicable	09/04/2012 10:44	UTC	4357.54	-9	-9			EBS	BGR	Senckenberg, DZMB		Not Applicable	NA	NA	NA	NA		Taxonomy ID	1035	NA	NA	NA	NA	Taxonomy ID	Polychaeta	NA	NA	Not Reported	Not Reported	Not Reported	Not Reported	Annelida	NA	NA	Taxonomy info	Not Reported	NA	NA	NA	Not Reported	Uncertain	NA	NA	NA	Ecology	NA	macro	1	NA	NA	NA	NA
693	BGR1_#43EBS_BD1036_1036	##43EBS_BD1036	43EBS_BD1036			note "Not Reported" in column						exact	accepted	883	Polychaeta	Grube, 1850	Animalia	Annelida	Polychaeta									Polychaeta		class	class									y	y		10:44:00	09/04/2012	4	2012	EBS			4357.54	DZMB, Senckenberg	Sea floor			L'Atlante	macro		1	Federal Institute for Geosciences and Natural Resources of Germany - PMN	BGR1	Germany	PMN	1	Active	Pacific Ocean	Clarion-Clipperton Fracture Zone	BGRPMN1X_East	East	NA	NA	Bionod2012_1	L'Atalante	#43EBS	NA	BD1036	11.8035882	-117.5343451	On board ship	Sea floor	Water unfiltered	Not Applicable	09/04/2012 10:44	UTC	4357.54	-9	-9			EBS	BGR	Senckenberg, DZMB		Not Applicable	NA	NA	NA	NA		Taxonomy ID	1036	NA	NA	NA	NA	Taxonomy ID	Polychaeta	NA	NA	Not Reported	Not Reported	Not Reported	Not Reported	Annelida	NA	NA	Taxonomy info	Not Reported	NA	NA	NA	Not Reported	Uncertain	NA	NA	NA	Ecology	NA	macro	1	NA	NA	NA	NA
694	BGR1_#43EBS_BD1037_1037	##43EBS_BD1037	43EBS_BD1037			note "Not Reported" in column						exact	accepted	883	Polychaeta	Grube, 1850	Animalia	Annelida	Polychaeta									Polychaeta		class	class									y	y		10:44:00	09/04/2012	4	2012	EBS			4357.54	DZMB, Senckenberg	Sea floor			L'Atlante	macro		1	Federal Institute for Geosciences and Natural Resources of Germany - PMN	BGR1	Germany	PMN	1	Active	Pacific Ocean	Clarion-Clipperton Fracture Zone	BGRPMN1X_East	East	NA	NA	Bionod2012_1	L'Atalante	#43EBS	NA	BD1037	11.8035882	-117.5343451	On board ship	Sea floor	Water unfiltered	Not Applicable	09/04/2012 10:44	UTC	4357.54	-9	-9			EBS	BGR	Senckenberg, DZMB		Not Applicable	NA	NA	NA	NA		Taxonomy ID	1037	NA	NA	NA	NA	Taxonomy ID	Polychaeta	NA	NA	Not Reported	Not Reported	Not Reported	Not Reported	Annelida	NA	NA	Taxonomy info	Not Reported	NA	NA	NA	Not Reported	Uncertain	NA	NA	NA	Ecology	NA	macro	1	NA	NA	NA	NA
738	BGR1_#43EBS_BD1081_1081	##43EBS_BD1081	43EBS_BD1081			note "Not Reported" in column						exact	accepted	883	Polychaeta	Grube, 1850	Animalia	Annelida	Polychaeta									Polychaeta		class	class									y	y		10:44:00	09/04/2012	4	2012	EBS			4357.54	DZMB, Senckenberg	Sea floor			L'Atlante	macro		534	Federal Institute for Geosciences and Natural Resources of Germany - PMN	BGR1	Germany	PMN	1	Active	Pacific Ocean	Clarion-Clipperton Fracture Zone	BGRPMN1X_East	East	NA	NA	Bionod2012_1	L'Atalante	#43EBS	NA	BD1081	11.8035882	-117.5343451	On board ship	Sea floor	Water unfiltered	Not Applicable	09/04/2012 10:44	UTC	4357.54	-9	-9			EBS	BGR	Senckenberg, DZMB		Not Applicable	NA	NA	NA	NA		Taxonomy ID	1081	NA	NA	NA	NA	Taxonomy ID	Polychaeta	NA	NA	Not Reported	Not Reported	Not Reported	Not Reported	Annelida	NA	NA	Taxonomy info	Not Reported	NA	NA	NA	Not Reported	Uncertain	NA	NA	NA	Ecology	NA	macro	534	25.01	NA	NA	NA
756	BGR1_#43EBS_BD991_991	##43EBS_BD991	43EBS_BD991			note "Not Reported" in column						exact	accepted	883	Polychaeta	Grube, 1850	Animalia	Annelida	Polychaeta									Polychaeta		class	class									y	y		10:44:00	09/04/2012	4	2012	EBS			4357.54	DZMB, Senckenberg	Sea floor			L'Atlante	macro		1	Federal Institute for Geosciences and Natural Resources of Germany - PMN	BGR1	Germany	PMN	1	Active	Pacific Ocean	Clarion-Clipperton Fracture Zone	BGRPMN1X_East	East	NA	NA	Bionod2012_1	L'Atalante	#43EBS	NA	BD991	11.8035882	-117.5343451	On board ship	Sea floor	Water unfiltered	Not Applicable	09/04/2012 10:44	UTC	4357.54	-9	-9			EBS	BGR	Senckenberg, DZMB		Not Applicable	NA	NA	NA	NA		Taxonomy ID	991	NA	NA	NA	NA	Taxonomy ID	Polychaeta	NA	NA	Not Reported	Not Reported	Not Reported	Not Reported	Annelida	NA	NA	Taxonomy info	Not Reported	NA	NA	NA	Not Reported	Uncertain	NA	NA	NA	Ecology	NA	macro	1	NA	NA	NA	NA
757	BGR1_#43EBS_BD992_992	##43EBS_BD992	43EBS_BD992			note "Not Reported" in column						exact	accepted	883	Polychaeta	Grube, 1850	Animalia	Annelida	Polychaeta									Polychaeta		class	class									y	y		10:44:00	09/04/2012	4	2012	EBS			4357.54	DZMB, Senckenberg	Sea floor			L'Atlante	macro		1	Federal Institute for Geosciences and Natural Resources of Germany - PMN	BGR1	Germany	PMN	1	Active	Pacific Ocean	Clarion-Clipperton Fracture Zone	BGRPMN1X_East	East	NA	NA	Bionod2012_1	L'Atalante	#43EBS	NA	BD992	11.8035882	-117.5343451	On board ship	Sea floor	Water unfiltered	Not Applicable	09/04/2012 10:44	UTC	4357.54	-9	-9			EBS	BGR	Senckenberg, DZMB		Not Applicable	NA	NA	NA	NA		Taxonomy ID	992	NA	NA	NA	NA	Taxonomy ID	Polychaeta	NA	NA	Not Reported	Not Reported	Not Reported	Not Reported	Annelida	NA	NA	Taxonomy info	Not Reported	NA	NA	NA	Not Reported	Uncertain	NA	NA	NA	Ecology	NA	macro	1	NA	NA	NA	NA
758	BGR1_#43EBS_BD993_993	##43EBS_BD993	43EBS_BD993			note "Not Reported" in column						exact	accepted	883	Polychaeta	Grube, 1850	Animalia	Annelida	Polychaeta									Polychaeta		class	class									y	y		10:44:00	09/04/2012	4	2012	EBS			4357.54	DZMB, Senckenberg	Sea floor			L'Atlante	macro		1	Federal Institute for Geosciences and Natural Resources of Germany - PMN	BGR1	Germany	PMN	1	Active	Pacific Ocean	Clarion-Clipperton Fracture Zone	BGRPMN1X_East	East	NA	NA	Bionod2012_1	L'Atalante	#43EBS	NA	BD993	11.8035882	-117.5343451	On board ship	Sea floor	Water unfiltered	Not Applicable	09/04/2012 10:44	UTC	4357.54	-9	-9			EBS	BGR	Senckenberg, DZMB		Not Applicable	NA	NA	NA	NA		Taxonomy ID	993	NA	NA	NA	NA	Taxonomy ID	Polychaeta	NA	NA	Not Reported	Not Reported	Not Reported	Not Reported	Annelida	NA	NA	Taxonomy info	Not Reported	NA	NA	NA	Not Reported	Uncertain	NA	NA	NA	Ecology	NA	macro	1	NA	NA	NA	NA
759	BGR1_#43EBS_BD994_994	##43EBS_BD994	43EBS_BD994			note "Not Reported" in column						exact	accepted	883	Polychaeta	Grube, 1850	Animalia	Annelida	Polychaeta									Polychaeta		class	class									y	y		10:44:00	09/04/2012	4	2012	EBS			4357.54	DZMB, Senckenberg	Sea floor			L'Atlante	macro		1	Federal Institute for Geosciences and Natural Resources of Germany - PMN	BGR1	Germany	PMN	1	Active	Pacific Ocean	Clarion-Clipperton Fracture Zone	BGRPMN1X_East	East	NA	NA	Bionod2012_1	L'Atalante	#43EBS	NA	BD994	11.8035882	-117.5343451	On board ship	Sea floor	Water unfiltered	Not Applicable	09/04/2012 10:44	UTC	4357.54	-9	-9			EBS	BGR	Senckenberg, DZMB		Not Applicable	NA	NA	NA	NA		Taxonomy ID	994	NA	NA	NA	NA	Taxonomy ID	Polychaeta	NA	NA	Not Reported	Not Reported	Not Reported	Not Reported	Annelida	NA	NA	Taxonomy info	Not Reported	NA	NA	NA	Not Reported	Uncertain	NA	NA	NA	Ecology	NA	macro	1	NA	NA	NA	NA
760	BGR1_#43EBS_BD995_995	##43EBS_BD995	43EBS_BD995			note "Not Reported" in column						exact	accepted	883	Polychaeta	Grube, 1850	Animalia	Annelida	Polychaeta									Polychaeta		class	class									y	y		10:44:00	09/04/2012	4	2012	EBS			4357.54	DZMB, Senckenberg	Sea floor			L'Atlante	macro		1	Federal Institute for Geosciences and Natural Resources of Germany - PMN	BGR1	Germany	PMN	1	Active	Pacific Ocean	Clarion-Clipperton Fracture Zone	BGRPMN1X_East	East	NA	NA	Bionod2012_1	L'Atalante	#43EBS	NA	BD995	11.8035882	-117.5343451	On board ship	Sea floor	Water unfiltered	Not Applicable	09/04/2012 10:44	UTC	4357.54	-9	-9			EBS	BGR	Senckenberg, DZMB		Not Applicable	NA	NA	NA	NA		Taxonomy ID	995	NA	NA	NA	NA	Taxonomy ID	Polychaeta	NA	NA	Not Reported	Not Reported	Not Reported	Not Reported	Annelida	NA	NA	Taxonomy info	Not Reported	NA	NA	NA	Not Reported	Uncertain	NA	NA	NA	Ecology	NA	macro	1	NA	NA	NA	NA
761	BGR1_#43EBS_BD996_996	##43EBS_BD996	43EBS_BD996			note "Not Reported" in column						exact	accepted	883	Polychaeta	Grube, 1850	Animalia	Annelida	Polychaeta									Polychaeta		class	class									y	y		10:44:00	09/04/2012	4	2012	EBS			4357.54	DZMB, Senckenberg	Sea floor			L'Atlante	macro		1	Federal Institute for Geosciences and Natural Resources of Germany - PMN	BGR1	Germany	PMN	1	Active	Pacific Ocean	Clarion-Clipperton Fracture Zone	BGRPMN1X_East	East	NA	NA	Bionod2012_1	L'Atalante	#43EBS	NA	BD996	11.8035882	-117.5343451	On board ship	Sea floor	Water unfiltered	Not Applicable	09/04/2012 10:44	UTC	4357.54	-9	-9			EBS	BGR	Senckenberg, DZMB		Not Applicable	NA	NA	NA	NA		Taxonomy ID	996	NA	NA	NA	NA	Taxonomy ID	Polychaeta	NA	NA	Not Reported	Not Reported	Not Reported	Not Reported	Annelida	NA	NA	Taxonomy info	Not Reported	NA	NA	NA	Not Reported	Uncertain	NA	NA	NA	Ecology	NA	macro	1	NA	NA	NA	NA
762	BGR1_#43EBS_BD997_997	##43EBS_BD997	43EBS_BD997			note "Not Reported" in column						exact	accepted	883	Polychaeta	Grube, 1850	Animalia	Annelida	Polychaeta									Polychaeta		class	class									y	y		10:44:00	09/04/2012	4	2012	EBS			4357.54	DZMB, Senckenberg	Sea floor			L'Atlante	macro		1	Federal Institute for Geosciences and Natural Resources of Germany - PMN	BGR1	Germany	PMN	1	Active	Pacific Ocean	Clarion-Clipperton Fracture Zone	BGRPMN1X_East	East	NA	NA	Bionod2012_1	L'Atalante	#43EBS	NA	BD997	11.8035882	-117.5343451	On board ship	Sea floor	Water unfiltered	Not Applicable	09/04/2012 10:44	UTC	4357.54	-9	-9			EBS	BGR	Senckenberg, DZMB		Not Applicable	NA	NA	NA	NA		Taxonomy ID	997	NA	NA	NA	NA	Taxonomy ID	Polychaeta	NA	NA	Not Reported	Not Reported	Not Reported	Not Reported	Annelida	NA	NA	Taxonomy info	Not Reported	NA	NA	NA	Not Reported	Uncertain	NA	NA	NA	Ecology	NA	macro	1	NA	NA	NA	NA
764	BGR1_#43EBS_BD999_999	##43EBS_BD999	43EBS_BD999			note "Not Reported" in column						exact	accepted	883	Polychaeta	Grube, 1850	Animalia	Annelida	Polychaeta									Polychaeta		class	class									y	y		10:44:00	09/04/2012	4	2012	EBS			4357.54	DZMB, Senckenberg	Sea floor			L'Atlante	macro		1	Federal Institute for Geosciences and Natural Resources of Germany - PMN	BGR1	Germany	PMN	1	Active	Pacific Ocean	Clarion-Clipperton Fracture Zone	BGRPMN1X_East	East	NA	NA	Bionod2012_1	L'Atalante	#43EBS	NA	BD999	11.8035882	-117.5343451	On board ship	Sea floor	Water unfiltered	Not Applicable	09/04/2012 10:44	UTC	4357.54	-9	-9			EBS	BGR	Senckenberg, DZMB		Not Applicable	NA	NA	NA	NA		Taxonomy ID	999	NA	NA	NA	NA	Taxonomy ID	Polychaeta	NA	NA	Not Reported	Not Reported	Not Reported	Not Reported	Annelida	NA	NA	Taxonomy info	Not Reported	NA	NA	NA	Not Reported	Uncertain	NA	NA	NA	Ecology	NA	macro	1	NA	NA	NA	NA
845	BGR1_#51EBS_BD1099_1099	##51EBS_BD1099	51EBS_BD1099			note "Not Reported" in column						exact	accepted	883	Polychaeta	Grube, 1850	Animalia	Annelida	Polychaeta									Polychaeta		class	class									y	y		07:59:00	11/04/2012	4	2012	EBS			4357.54	DZMB, Senckenberg	Sea floor			L'Atlante	macro		1	Federal Institute for Geosciences and Natural Resources of Germany - PMN	BGR1	Germany	PMN	1	Active	Pacific Ocean	Clarion-Clipperton Fracture Zone	BGRPMN1X_East	East	NA	NA	Bionod2012_1	L'Atalante	#51EBS	NA	BD1099	11.8035882	-117.5343451	On board ship	Sea floor	Water unfiltered	Not Applicable	11/04/2012 07:59	UTC	4357.54	-9	-9			EBS	BGR	Senckenberg, DZMB		Not Applicable	NA	NA	NA	NA		Taxonomy ID	1099	NA	NA	NA	NA	Taxonomy ID	Polychaeta	NA	NA	Not Reported	Not Reported	Not Reported	Not Reported	Annelida	NA	NA	Taxonomy info	Not Reported	NA	NA	NA	Not Reported	Uncertain	NA	NA	NA	Ecology	NA	macro	1	NA	NA	NA	NA
846	BGR1_#51EBS_BD1100_1100	##51EBS_BD1100	51EBS_BD1100			note "Not Reported" in column						exact	accepted	883	Polychaeta	Grube, 1850	Animalia	Annelida	Polychaeta									Polychaeta		class	class									y	y		07:59:00	11/04/2012	4	2012	EBS			4357.54	DZMB, Senckenberg	Sea floor			L'Atlante	macro		1	Federal Institute for Geosciences and Natural Resources of Germany - PMN	BGR1	Germany	PMN	1	Active	Pacific Ocean	Clarion-Clipperton Fracture Zone	BGRPMN1X_East	East	NA	NA	Bionod2012_1	L'Atalante	#51EBS	NA	BD1100	11.8035882	-117.5343451	On board ship	Sea floor	Water unfiltered	Not Applicable	11/04/2012 07:59	UTC	4357.54	-9	-9			EBS	BGR	Senckenberg, DZMB		Not Applicable	NA	NA	NA	NA		Taxonomy ID	1100	NA	NA	NA	NA	Taxonomy ID	Polychaeta	NA	NA	Not Reported	Not Reported	Not Reported	Not Reported	Annelida	NA	NA	Taxonomy info	Not Reported	NA	NA	NA	Not Reported	Uncertain	NA	NA	NA	Ecology	NA	macro	1	NA	NA	NA	NA
847	BGR1_#51EBS_BD1101_1101	##51EBS_BD1101	51EBS_BD1101			note "Not Reported" in column						exact	accepted	883	Polychaeta	Grube, 1850	Animalia	Annelida	Polychaeta									Polychaeta		class	class									y	y		07:59:00	11/04/2012	4	2012	EBS			4357.54	DZMB, Senckenberg	Sea floor			L'Atlante	macro		1	Federal Institute for Geosciences and Natural Resources of Germany - PMN	BGR1	Germany	PMN	1	Active	Pacific Ocean	Clarion-Clipperton Fracture Zone	BGRPMN1X_East	East	NA	NA	Bionod2012_1	L'Atalante	#51EBS	NA	BD1101	11.8035882	-117.5343451	On board ship	Sea floor	Water unfiltered	Not Applicable	11/04/2012 07:59	UTC	4357.54	-9	-9			EBS	BGR	Senckenberg, DZMB		Not Applicable	NA	NA	NA	NA		Taxonomy ID	1101	NA	NA	NA	NA	Taxonomy ID	Polychaeta	NA	NA	Not Reported	Not Reported	Not Reported	Not Reported	Annelida	NA	NA	Taxonomy info	Not Reported	NA	NA	NA	Not Reported	Uncertain	NA	NA	NA	Ecology	NA	macro	1	NA	NA	NA	NA
848	BGR1_#51EBS_BD1102_1102	##51EBS_BD1102	51EBS_BD1102			note "Not Reported" in column						exact	accepted	883	Polychaeta	Grube, 1850	Animalia	Annelida	Polychaeta									Polychaeta		class	class									y	y		07:59:00	11/04/2012	4	2012	EBS			4357.54	DZMB, Senckenberg	Sea floor			L'Atlante	macro		1	Federal Institute for Geosciences and Natural Resources of Germany - PMN	BGR1	Germany	PMN	1	Active	Pacific Ocean	Clarion-Clipperton Fracture Zone	BGRPMN1X_East	East	NA	NA	Bionod2012_1	L'Atalante	#51EBS	NA	BD1102	11.8035882	-117.5343451	On board ship	Sea floor	Water unfiltered	Not Applicable	11/04/2012 07:59	UTC	4357.54	-9	-9			EBS	BGR	Senckenberg, DZMB		Not Applicable	NA	NA	NA	NA		Taxonomy ID	1102	NA	NA	NA	NA	Taxonomy ID	Polychaeta	NA	NA	Not Reported	Not Reported	Not Reported	Not Reported	Annelida	NA	NA	Taxonomy info	Not Reported	NA	NA	NA	Not Reported	Uncertain	NA	NA	NA	Ecology	NA	macro	1	NA	NA	NA	NA
849	BGR1_#51EBS_BD1103_1103	##51EBS_BD1103	51EBS_BD1103			note "Not Reported" in column						exact	accepted	883	Polychaeta	Grube, 1850	Animalia	Annelida	Polychaeta									Polychaeta		class	class									y	y		07:59:00	11/04/2012	4	2012	EBS			4357.54	DZMB, Senckenberg	Sea floor			L'Atlante	macro		1	Federal Institute for Geosciences and Natural Resources of Germany - PMN	BGR1	Germany	PMN	1	Active	Pacific Ocean	Clarion-Clipperton Fracture Zone	BGRPMN1X_East	East	NA	NA	Bionod2012_1	L'Atalante	#51EBS	NA	BD1103	11.8035882	-117.5343451	On board ship	Sea floor	Water unfiltered	Not Applicable	11/04/2012 07:59	UTC	4357.54	-9	-9			EBS	BGR	Senckenberg, DZMB		Not Applicable	NA	NA	NA	NA		Taxonomy ID	1103	NA	NA	NA	NA	Taxonomy ID	Polychaeta	NA	NA	Not Reported	Not Reported	Not Reported	Not Reported	Annelida	NA	NA	Taxonomy info	Not Reported	NA	NA	NA	Not Reported	Uncertain	NA	NA	NA	Ecology	NA	macro	1	NA	NA	NA	NA
850	BGR1_#51EBS_BD1104_1104	##51EBS_BD1104	51EBS_BD1104			note "Not Reported" in column						exact	accepted	883	Polychaeta	Grube, 1850	Animalia	Annelida	Polychaeta									Polychaeta		class	class									y	y		07:59:00	11/04/2012	4	2012	EBS			4357.54	DZMB, Senckenberg	Sea floor			L'Atlante	macro		1	Federal Institute for Geosciences and Natural Resources of Germany - PMN	BGR1	Germany	PMN	1	Active	Pacific Ocean	Clarion-Clipperton Fracture Zone	BGRPMN1X_East	East	NA	NA	Bionod2012_1	L'Atalante	#51EBS	NA	BD1104	11.8035882	-117.5343451	On board ship	Sea floor	Water unfiltered	Not Applicable	11/04/2012 07:59	UTC	4357.54	-9	-9			EBS	BGR	Senckenberg, DZMB		Not Applicable	NA	NA	NA	NA		Taxonomy ID	1104	NA	NA	NA	NA	Taxonomy ID	Polychaeta	NA	NA	Not Reported	Not Reported	Not Reported	Not Reported	Annelida	NA	NA	Taxonomy info	Not Reported	NA	NA	NA	Not Reported	Uncertain	NA	NA	NA	Ecology	NA	macro	1	NA	NA	NA	NA
851	BGR1_#51EBS_BD1105_1105	##51EBS_BD1105	51EBS_BD1105			note "Not Reported" in column						exact	accepted	883	Polychaeta	Grube, 1850	Animalia	Annelida	Polychaeta									Polychaeta		class	class									y	y		07:59:00	11/04/2012	4	2012	EBS			4357.54	DZMB, Senckenberg	Sea floor			L'Atlante	macro		1	Federal Institute for Geosciences and Natural Resources of Germany - PMN	BGR1	Germany	PMN	1	Active	Pacific Ocean	Clarion-Clipperton Fracture Zone	BGRPMN1X_East	East	NA	NA	Bionod2012_1	L'Atalante	#51EBS	NA	BD1105	11.8035882	-117.5343451	On board ship	Sea floor	Water unfiltered	Not Applicable	11/04/2012 07:59	UTC	4357.54	-9	-9			EBS	BGR	Senckenberg, DZMB		Not Applicable	NA	NA	NA	NA		Taxonomy ID	1105	NA	NA	NA	NA	Taxonomy ID	Polychaeta	NA	NA	Not Reported	Not Reported	Not Reported	Not Reported	Annelida	NA	NA	Taxonomy info	Not Reported	NA	NA	NA	Not Reported	Uncertain	NA	NA	NA	Ecology	NA	macro	1	NA	NA	NA	NA
855	BGR1_#51EBS_BD1109_1109	##51EBS_BD1109	51EBS_BD1109			note "Not Reported" in column						exact	accepted	883	Polychaeta	Grube, 1850	Animalia	Annelida	Polychaeta									Polychaeta		class	class									y	y		07:59:00	11/04/2012	4	2012	EBS			4357.54	DZMB, Senckenberg	Sea floor			L'Atlante	macro		1	Federal Institute for Geosciences and Natural Resources of Germany - PMN	BGR1	Germany	PMN	1	Active	Pacific Ocean	Clarion-Clipperton Fracture Zone	BGRPMN1X_East	East	NA	NA	Bionod2012_1	L'Atalante	#51EBS	NA	BD1109	11.8035882	-117.5343451	On board ship	Sea floor	Water unfiltered	Not Applicable	11/04/2012 07:59	UTC	4357.54	-9	-9			EBS	BGR	Senckenberg, DZMB		Not Applicable	NA	NA	NA	NA		Taxonomy ID	1109	NA	NA	NA	NA	Taxonomy ID	Polychaeta	NA	NA	Not Reported	Not Reported	Not Reported	Not Reported	Annelida	NA	NA	Taxonomy info	Not Reported	NA	NA	NA	Not Reported	Uncertain	NA	NA	NA	Ecology	NA	macro	1	NA	NA	NA	NA
856	BGR1_#51EBS_BD1110_1110	##51EBS_BD1110	51EBS_BD1110			note "Not Reported" in column						exact	accepted	883	Polychaeta	Grube, 1850	Animalia	Annelida	Polychaeta									Polychaeta		class	class									y	y		07:59:00	11/04/2012	4	2012	EBS			4357.54	DZMB, Senckenberg	Sea floor			L'Atlante	macro		1	Federal Institute for Geosciences and Natural Resources of Germany - PMN	BGR1	Germany	PMN	1	Active	Pacific Ocean	Clarion-Clipperton Fracture Zone	BGRPMN1X_East	East	NA	NA	Bionod2012_1	L'Atalante	#51EBS	NA	BD1110	11.8035882	-117.5343451	On board ship	Sea floor	Water unfiltered	Not Applicable	11/04/2012 07:59	UTC	4357.54	-9	-9			EBS	BGR	Senckenberg, DZMB		Not Applicable	NA	NA	NA	NA		Taxonomy ID	1110	NA	NA	NA	NA	Taxonomy ID	Polychaeta	NA	NA	Not Reported	Not Reported	Not Reported	Not Reported	Annelida	NA	NA	Taxonomy info	Not Reported	NA	NA	NA	Not Reported	Uncertain	NA	NA	NA	Ecology	NA	macro	1	NA	NA	NA	NA
857	BGR1_#51EBS_BD1111_1111	##51EBS_BD1111	51EBS_BD1111			note "Not Reported" in column						exact	accepted	883	Polychaeta	Grube, 1850	Animalia	Annelida	Polychaeta									Polychaeta		class	class									y	y		07:59:00	11/04/2012	4	2012	EBS			4357.54	DZMB, Senckenberg	Sea floor			L'Atlante	macro		1	Federal Institute for Geosciences and Natural Resources of Germany - PMN	BGR1	Germany	PMN	1	Active	Pacific Ocean	Clarion-Clipperton Fracture Zone	BGRPMN1X_East	East	NA	NA	Bionod2012_1	L'Atalante	#51EBS	NA	BD1111	11.8035882	-117.5343451	On board ship	Sea floor	Water unfiltered	Not Applicable	11/04/2012 07:59	UTC	4357.54	-9	-9			EBS	BGR	Senckenberg, DZMB		Not Applicable	NA	NA	NA	NA		Taxonomy ID	1111	NA	NA	NA	NA	Taxonomy ID	Polychaeta	NA	NA	Not Reported	Not Reported	Not Reported	Not Reported	Annelida	NA	NA	Taxonomy info	Not Reported	NA	NA	NA	Not Reported	Uncertain	NA	NA	NA	Ecology	NA	macro	1	NA	NA	NA	NA
858	BGR1_#51EBS_BD1112_1112	##51EBS_BD1112	51EBS_BD1112			note "Not Reported" in column						exact	accepted	883	Polychaeta	Grube, 1850	Animalia	Annelida	Polychaeta									Polychaeta		class	class									y	y		07:59:00	11/04/2012	4	2012	EBS			4357.54	DZMB, Senckenberg	Sea floor			L'Atlante	macro		1	Federal Institute for Geosciences and Natural Resources of Germany - PMN	BGR1	Germany	PMN	1	Active	Pacific Ocean	Clarion-Clipperton Fracture Zone	BGRPMN1X_East	East	NA	NA	Bionod2012_1	L'Atalante	#51EBS	NA	BD1112	11.8035882	-117.5343451	On board ship	Sea floor	Water unfiltered	Not Applicable	11/04/2012 07:59	UTC	4357.54	-9	-9			EBS	BGR	Senckenberg, DZMB		Not Applicable	NA	NA	NA	NA		Taxonomy ID	1112	NA	NA	NA	NA	Taxonomy ID	Polychaeta	NA	NA	Not Reported	Not Reported	Not Reported	Not Reported	Annelida	NA	NA	Taxonomy info	Not Reported	NA	NA	NA	Not Reported	Uncertain	NA	NA	NA	Ecology	NA	macro	1	NA	NA	NA	NA
859	BGR1_#51EBS_BD1113_1113	##51EBS_BD1113	51EBS_BD1113			note "Not Reported" in column						exact	accepted	883	Polychaeta	Grube, 1850	Animalia	Annelida	Polychaeta									Polychaeta		class	class									y	y		07:59:00	11/04/2012	4	2012	EBS			4357.54	DZMB, Senckenberg	Sea floor			L'Atlante	macro		1	Federal Institute for Geosciences and Natural Resources of Germany - PMN	BGR1	Germany	PMN	1	Active	Pacific Ocean	Clarion-Clipperton Fracture Zone	BGRPMN1X_East	East	NA	NA	Bionod2012_1	L'Atalante	#51EBS	NA	BD1113	11.8035882	-117.5343451	On board ship	Sea floor	Water unfiltered	Not Applicable	11/04/2012 07:59	UTC	4357.54	-9	-9			EBS	BGR	Senckenberg, DZMB		Not Applicable	NA	NA	NA	NA		Taxonomy ID	1113	NA	NA	NA	NA	Taxonomy ID	Polychaeta	NA	NA	Not Reported	Not Reported	Not Reported	Not Reported	Annelida	NA	NA	Taxonomy info	Not Reported	NA	NA	NA	Not Reported	Uncertain	NA	NA	NA	Ecology	NA	macro	1	NA	NA	NA	NA
862	BGR1_#51EBS_BD1116_1116	##51EBS_BD1116	51EBS_BD1116			note "Not Reported" in column						exact	accepted	883	Polychaeta	Grube, 1850	Animalia	Annelida	Polychaeta									Polychaeta		class	class									y	y		07:59:00	11/04/2012	4	2012	EBS			4357.54	DZMB, Senckenberg	Sea floor			L'Atlante	macro		1	Federal Institute for Geosciences and Natural Resources of Germany - PMN	BGR1	Germany	PMN	1	Active	Pacific Ocean	Clarion-Clipperton Fracture Zone	BGRPMN1X_East	East	NA	NA	Bionod2012_1	L'Atalante	#51EBS	NA	BD1116	11.8035882	-117.5343451	On board ship	Sea floor	Water unfiltered	Not Applicable	11/04/2012 07:59	UTC	4357.54	-9	-9			EBS	BGR	Senckenberg, DZMB		Not Applicable	NA	NA	NA	NA		Taxonomy ID	1116	NA	NA	NA	NA	Taxonomy ID	Polychaeta	NA	NA	Not Reported	Not Reported	Not Reported	Not Reported	Annelida	NA	NA	Taxonomy info	Not Reported	NA	NA	NA	Not Reported	Uncertain	NA	NA	NA	Ecology	NA	macro	1	NA	NA	NA	NA
863	BGR1_#51EBS_BD1117_1117	##51EBS_BD1117	51EBS_BD1117			note "Not Reported" in column						exact	accepted	883	Polychaeta	Grube, 1850	Animalia	Annelida	Polychaeta									Polychaeta		class	class									y	y		07:59:00	11/04/2012	4	2012	EBS			4357.54	DZMB, Senckenberg	Sea floor			L'Atlante	macro		1	Federal Institute for Geosciences and Natural Resources of Germany - PMN	BGR1	Germany	PMN	1	Active	Pacific Ocean	Clarion-Clipperton Fracture Zone	BGRPMN1X_East	East	NA	NA	Bionod2012_1	L'Atalante	#51EBS	NA	BD1117	11.8035882	-117.5343451	On board ship	Sea floor	Water unfiltered	Not Applicable	11/04/2012 07:59	UTC	4357.54	-9	-9			EBS	BGR	Senckenberg, DZMB		Not Applicable	NA	NA	NA	NA		Taxonomy ID	1117	NA	NA	NA	NA	Taxonomy ID	Polychaeta	NA	NA	Not Reported	Not Reported	Not Reported	Not Reported	Annelida	NA	NA	Taxonomy info	Not Reported	NA	NA	NA	Not Reported	Uncertain	NA	NA	NA	Ecology	NA	macro	1	NA	NA	NA	NA
869	BGR1_#51EBS_BD1123_1123	##51EBS_BD1123	51EBS_BD1123			note "Not Reported" in column						exact	accepted	883	Polychaeta	Grube, 1850	Animalia	Annelida	Polychaeta									Polychaeta		class	class									y	y		07:59:00	11/04/2012	4	2012	EBS			4357.54	DZMB, Senckenberg	Sea floor			L'Atlante	macro		1	Federal Institute for Geosciences and Natural Resources of Germany - PMN	BGR1	Germany	PMN	1	Active	Pacific Ocean	Clarion-Clipperton Fracture Zone	BGRPMN1X_East	East	NA	NA	Bionod2012_1	L'Atalante	#51EBS	NA	BD1123	11.8035882	-117.5343451	On board ship	Sea floor	Water unfiltered	Not Applicable	11/04/2012 07:59	UTC	4357.54	-9	-9			EBS	BGR	Senckenberg, DZMB		Not Applicable	NA	NA	NA	NA		Taxonomy ID	1123	NA	NA	NA	NA	Taxonomy ID	Polychaeta	NA	NA	Not Reported	Not Reported	Not Reported	Not Reported	Annelida	NA	NA	Taxonomy info	Not Reported	NA	NA	NA	Not Reported	Uncertain	NA	NA	NA	Ecology	NA	macro	1	NA	NA	NA	NA
870	BGR1_#51EBS_BD1124_1124	##51EBS_BD1124	51EBS_BD1124			note "Not Reported" in column						exact	accepted	883	Polychaeta	Grube, 1850	Animalia	Annelida	Polychaeta									Polychaeta		class	class									y	y		07:59:00	11/04/2012	4	2012	EBS			4357.54	DZMB, Senckenberg	Sea floor			L'Atlante	macro		1	Federal Institute for Geosciences and Natural Resources of Germany - PMN	BGR1	Germany	PMN	1	Active	Pacific Ocean	Clarion-Clipperton Fracture Zone	BGRPMN1X_East	East	NA	NA	Bionod2012_1	L'Atalante	#51EBS	NA	BD1124	11.8035882	-117.5343451	On board ship	Sea floor	Water unfiltered	Not Applicable	11/04/2012 07:59	UTC	4357.54	-9	-9			EBS	BGR	Senckenberg, DZMB		Not Applicable	NA	NA	NA	NA		Taxonomy ID	1124	NA	NA	NA	NA	Taxonomy ID	Polychaeta	NA	NA	Not Reported	Not Reported	Not Reported	Not Reported	Annelida	NA	NA	Taxonomy info	Not Reported	NA	NA	NA	Not Reported	Uncertain	NA	NA	NA	Ecology	NA	macro	1	NA	NA	NA	NA
871	BGR1_#51EBS_BD1125_1125	##51EBS_BD1125	51EBS_BD1125			note "Not Reported" in column						exact	accepted	883	Polychaeta	Grube, 1850	Animalia	Annelida	Polychaeta									Polychaeta		class	class									y	y		07:59:00	11/04/2012	4	2012	EBS			4357.54	DZMB, Senckenberg	Sea floor			L'Atlante	macro		1	Federal Institute for Geosciences and Natural Resources of Germany - PMN	BGR1	Germany	PMN	1	Active	Pacific Ocean	Clarion-Clipperton Fracture Zone	BGRPMN1X_East	East	NA	NA	Bionod2012_1	L'Atalante	#51EBS	NA	BD1125	11.8035882	-117.5343451	On board ship	Sea floor	Water unfiltered	Not Applicable	11/04/2012 07:59	UTC	4357.54	-9	-9			EBS	BGR	Senckenberg, DZMB		Not Applicable	NA	NA	NA	NA		Taxonomy ID	1125	NA	NA	NA	NA	Taxonomy ID	Polychaeta	NA	NA	Not Reported	Not Reported	Not Reported	Not Reported	Annelida	NA	NA	Taxonomy info	Not Reported	NA	NA	NA	Not Reported	Uncertain	NA	NA	NA	Ecology	NA	macro	1	NA	NA	NA	NA
875	BGR1_#51EBS_BD1129_1129	##51EBS_BD1129	51EBS_BD1129			note "Not Reported" in column						exact	accepted	883	Polychaeta	Grube, 1850	Animalia	Annelida	Polychaeta									Polychaeta		class	class									y	y		07:59:00	11/04/2012	4	2012	EBS			4357.54	DZMB, Senckenberg	Sea floor			L'Atlante	macro		1	Federal Institute for Geosciences and Natural Resources of Germany - PMN	BGR1	Germany	PMN	1	Active	Pacific Ocean	Clarion-Clipperton Fracture Zone	BGRPMN1X_East	East	NA	NA	Bionod2012_1	L'Atalante	#51EBS	NA	BD1129	11.8035882	-117.5343451	On board ship	Sea floor	Water unfiltered	Not Applicable	11/04/2012 07:59	UTC	4357.54	-9	-9			EBS	BGR	Senckenberg, DZMB		Not Applicable	NA	NA	NA	NA		Taxonomy ID	1129	NA	NA	NA	NA	Taxonomy ID	Polychaeta	NA	NA	Not Reported	Not Reported	Not Reported	Not Reported	Annelida	NA	NA	Taxonomy info	Not Reported	NA	NA	NA	Not Reported	Uncertain	NA	NA	NA	Ecology	NA	macro	1	NA	NA	NA	NA
884	BGR1_#51EBS_BD1138_1138	##51EBS_BD1138	51EBS_BD1138			note "Not Reported" in column						exact	accepted	883	Polychaeta	Grube, 1850	Animalia	Annelida	Polychaeta									Polychaeta		class	class									y	y		07:59:00	11/04/2012	4	2012	EBS			4357.54	DZMB, Senckenberg	Sea floor			L'Atlante	macro		125	Federal Institute for Geosciences and Natural Resources of Germany - PMN	BGR1	Germany	PMN	1	Active	Pacific Ocean	Clarion-Clipperton Fracture Zone	BGRPMN1X_East	East	NA	NA	Bionod2012_1	L'Atalante	#51EBS	NA	BD1138	11.8035882	-117.5343451	On board ship	Sea floor	Water unfiltered	Not Applicable	11/04/2012 07:59	UTC	4357.54	-9	-9			EBS	BGR	Senckenberg, DZMB		Not Applicable	NA	NA	NA	NA		Taxonomy ID	1138	NA	NA	NA	NA	Taxonomy ID	Polychaeta	NA	NA	Not Reported	Not Reported	Not Reported	Not Reported	Annelida	NA	NA	Taxonomy info	Not Reported	NA	NA	NA	Not Reported	Uncertain	NA	NA	NA	Ecology	NA	macro	125	18.46	NA	NA	NA
968	BGR1_#67EBS_BD1177_1177	##67EBS_BD1177	67EBS_BD1177			note "Not Reported" in column						exact	accepted	883	Polychaeta	Grube, 1850	Animalia	Annelida	Polychaeta									Polychaeta		class	class									y	y		08:20:00	19/04/2012	4	2012	EBS			5017	DZMB, Senckenberg	Sea floor			L'Atlante	macro		48	Federal Institute for Geosciences and Natural Resources of Germany - PMN	BGR1	Germany	PMN	1	Active	Pacific Ocean	Clarion-Clipperton Fracture Zone	BGRPMN1_OA	OA	NA	OA	Bionod2012_1	L'Atalante	#67EBS	NA	BD1177	14.05121	-130.0768	On board ship	Sea floor	Water unfiltered	Not Applicable	19/04/2012 08:20	UTC	5017	-9	-9			EBS	BGR	Senckenberg, DZMB		Not Applicable	NA	NA	NA	NA	Total exploration area of IFREMER (PMN) is 75,000 sq.km; AreaKM2 was calculated by ISA	Taxonomy ID	1177	NA	NA	NA	NA	Taxonomy ID	Polychaeta	NA	NA	Not Reported	Not Reported	Not Reported	Not Reported	Annelida	NA	NA	Taxonomy info	Not Reported	NA	NA	NA	Not Reported	Uncertain	NA	NA	NA	Ecology	NA	macro	48	6.63	NA	NA	NA
996	BGR1_#73EBS_BD1188_1188	##73EBS_BD1188	73EBS_BD1188			note "Not Reported" in column						exact	accepted	883	Polychaeta	Grube, 1850	Animalia	Annelida	Polychaeta									Polychaeta		class	class									y	y		09:42:00	20/04/2012	4	2012	EBS			5026.64	DZMB, Senckenberg	Sea floor			L'Atlante	macro		1	Federal Institute for Geosciences and Natural Resources of Germany - PMN	BGR1	Germany	PMN	1	Active	Pacific Ocean	Clarion-Clipperton Fracture Zone	BGRPMN1_OA	OA	NA	OA	Bionod2012_1	L'Atalante	#73EBS	NA	BD1188	14.05125	-130.0943	On board ship	Sea floor	Water unfiltered	Not Applicable	20/04/2012 09:42	UTC	5026.64	-9	-9			EBS	BGR	Senckenberg, DZMB		Not Applicable	NA	NA	NA	NA	Total exploration area of IFREMER (PMN) is 75,000 sq.km; AreaKM2 was calculated by ISA	Taxonomy ID	1188	NA	NA	NA	NA	Taxonomy ID	Polychaeta	NA	NA	Not Reported	Not Reported	Not Reported	Not Reported	Annelida	NA	NA	Taxonomy info	Not Reported	NA	NA	NA	Not Reported	Uncertain	NA	NA	NA	Ecology	NA	macro	1	NA	NA	NA	NA
997	BGR1_#73EBS_BD1189_1189	##73EBS_BD1189	73EBS_BD1189			note "Not Reported" in column						exact	accepted	883	Polychaeta	Grube, 1850	Animalia	Annelida	Polychaeta									Polychaeta		class	class									y	y		09:42:00	20/04/2012	4	2012	EBS			5026.64	DZMB, Senckenberg	Sea floor			L'Atlante	macro		1	Federal Institute for Geosciences and Natural Resources of Germany - PMN	BGR1	Germany	PMN	1	Active	Pacific Ocean	Clarion-Clipperton Fracture Zone	BGRPMN1_OA	OA	NA	OA	Bionod2012_1	L'Atalante	#73EBS	NA	BD1189	14.05125	-130.0943	On board ship	Sea floor	Water unfiltered	Not Applicable	20/04/2012 09:42	UTC	5026.64	-9	-9			EBS	BGR	Senckenberg, DZMB		Not Applicable	NA	NA	NA	NA	Total exploration area of IFREMER (PMN) is 75,000 sq.km; AreaKM2 was calculated by ISA	Taxonomy ID	1189	NA	NA	NA	NA	Taxonomy ID	Polychaeta	NA	NA	Not Reported	Not Reported	Not Reported	Not Reported	Annelida	NA	NA	Taxonomy info	Not Reported	NA	NA	NA	Not Reported	Uncertain	NA	NA	NA	Ecology	NA	macro	1	NA	NA	NA	NA
998	BGR1_#73EBS_BD1190_1190	##73EBS_BD1190	73EBS_BD1190			note "Not Reported" in column						exact	accepted	883	Polychaeta	Grube, 1850	Animalia	Annelida	Polychaeta									Polychaeta		class	class									y	y		09:42:00	20/04/2012	4	2012	EBS			5026.64	DZMB, Senckenberg	Sea floor			L'Atlante	macro		1	Federal Institute for Geosciences and Natural Resources of Germany - PMN	BGR1	Germany	PMN	1	Active	Pacific Ocean	Clarion-Clipperton Fracture Zone	BGRPMN1_OA	OA	NA	OA	Bionod2012_1	L'Atalante	#73EBS	NA	BD1190	14.05125	-130.0943	On board ship	Sea floor	Water unfiltered	Not Applicable	20/04/2012 09:42	UTC	5026.64	-9	-9			EBS	BGR	Senckenberg, DZMB		Not Applicable	NA	NA	NA	NA	Total exploration area of IFREMER (PMN) is 75,000 sq.km; AreaKM2 was calculated by ISA	Taxonomy ID	1190	NA	NA	NA	NA	Taxonomy ID	Polychaeta	NA	NA	Not Reported	Not Reported	Not Reported	Not Reported	Annelida	NA	NA	Taxonomy info	Not Reported	NA	NA	NA	Not Reported	Uncertain	NA	NA	NA	Ecology	NA	macro	1	NA	NA	NA	NA
999	BGR1_#73EBS_BD1191_1191	##73EBS_BD1191	73EBS_BD1191			note "Not Reported" in column						exact	accepted	883	Polychaeta	Grube, 1850	Animalia	Annelida	Polychaeta									Polychaeta		class	class									y	y		09:42:00	20/04/2012	4	2012	EBS			5026.64	DZMB, Senckenberg	Sea floor			L'Atlante	macro		1	Federal Institute for Geosciences and Natural Resources of Germany - PMN	BGR1	Germany	PMN	1	Active	Pacific Ocean	Clarion-Clipperton Fracture Zone	BGRPMN1_OA	OA	NA	OA	Bionod2012_1	L'Atalante	#73EBS	NA	BD1191	14.05125	-130.0943	On board ship	Sea floor	Water unfiltered	Not Applicable	20/04/2012 09:42	UTC	5026.64	-9	-9			EBS	BGR	Senckenberg, DZMB		Not Applicable	NA	NA	NA	NA	Total exploration area of IFREMER (PMN) is 75,000 sq.km; AreaKM2 was calculated by ISA	Taxonomy ID	1191	NA	NA	NA	NA	Taxonomy ID	Polychaeta	NA	NA	Not Reported	Not Reported	Not Reported	Not Reported	Annelida	NA	NA	Taxonomy info	Not Reported	NA	NA	NA	Not Reported	Uncertain	NA	NA	NA	Ecology	NA	macro	1	NA	NA	NA	NA
1001	BGR1_#73EBS_BD1193_1193	##73EBS_BD1193	73EBS_BD1193			note "Not Reported" in column						exact	accepted	883	Polychaeta	Grube, 1850	Animalia	Annelida	Polychaeta									Polychaeta		class	class									y	y		09:42:00	20/04/2012	4	2012	EBS			5026.64	DZMB, Senckenberg	Sea floor			L'Atlante	macro		1	Federal Institute for Geosciences and Natural Resources of Germany - PMN	BGR1	Germany	PMN	1	Active	Pacific Ocean	Clarion-Clipperton Fracture Zone	BGRPMN1_OA	OA	NA	OA	Bionod2012_1	L'Atalante	#73EBS	NA	BD1193	14.05125	-130.0943	On board ship	Sea floor	Water unfiltered	Not Applicable	20/04/2012 09:42	UTC	5026.64	-9	-9			EBS	BGR	Senckenberg, DZMB		Not Applicable	NA	NA	NA	NA	Total exploration area of IFREMER (PMN) is 75,000 sq.km; AreaKM2 was calculated by ISA	Taxonomy ID	1193	NA	NA	NA	NA	Taxonomy ID	Polychaeta	NA	NA	Not Reported	Not Reported	Not Reported	Not Reported	Annelida	NA	NA	Taxonomy info	Not Reported	NA	NA	NA	Not Reported	Uncertain	NA	NA	NA	Ecology	NA	macro	1	NA	NA	NA	NA
1002	BGR1_#73EBS_BD1194_1194	##73EBS_BD1194	73EBS_BD1194			note "Not Reported" in column						exact	accepted	883	Polychaeta	Grube, 1850	Animalia	Annelida	Polychaeta									Polychaeta		class	class									y	y		09:42:00	20/04/2012	4	2012	EBS			5026.64	DZMB, Senckenberg	Sea floor			L'Atlante	macro		1	Federal Institute for Geosciences and Natural Resources of Germany - PMN	BGR1	Germany	PMN	1	Active	Pacific Ocean	Clarion-Clipperton Fracture Zone	BGRPMN1_OA	OA	NA	OA	Bionod2012_1	L'Atalante	#73EBS	NA	BD1194	14.05125	-130.0943	On board ship	Sea floor	Water unfiltered	Not Applicable	20/04/2012 09:42	UTC	5026.64	-9	-9			EBS	BGR	Senckenberg, DZMB		Not Applicable	NA	NA	NA	NA	Total exploration area of IFREMER (PMN) is 75,000 sq.km; AreaKM2 was calculated by ISA	Taxonomy ID	1194	NA	NA	NA	NA	Taxonomy ID	Polychaeta	NA	NA	Not Reported	Not Reported	Not Reported	Not Reported	Annelida	NA	NA	Taxonomy info	Not Reported	NA	NA	NA	Not Reported	Uncertain	NA	NA	NA	Ecology	NA	macro	1	NA	NA	NA	NA
1003	BGR1_#73EBS_BD1195_1195	##73EBS_BD1195	73EBS_BD1195			note "Not Reported" in column						exact	accepted	883	Polychaeta	Grube, 1850	Animalia	Annelida	Polychaeta									Polychaeta		class	class									y	y		09:42:00	20/04/2012	4	2012	EBS			5026.64	DZMB, Senckenberg	Sea floor			L'Atlante	macro		1	Federal Institute for Geosciences and Natural Resources of Germany - PMN	BGR1	Germany	PMN	1	Active	Pacific Ocean	Clarion-Clipperton Fracture Zone	BGRPMN1_OA	OA	NA	OA	Bionod2012_1	L'Atalante	#73EBS	NA	BD1195	14.05125	-130.0943	On board ship	Sea floor	Water unfiltered	Not Applicable	20/04/2012 09:42	UTC	5026.64	-9	-9			EBS	BGR	Senckenberg, DZMB		Not Applicable	NA	NA	NA	NA	Total exploration area of IFREMER (PMN) is 75,000 sq.km; AreaKM2 was calculated by ISA	Taxonomy ID	1195	NA	NA	NA	NA	Taxonomy ID	Polychaeta	NA	NA	Not Reported	Not Reported	Not Reported	Not Reported	Annelida	NA	NA	Taxonomy info	Not Reported	NA	NA	NA	Not Reported	Uncertain	NA	NA	NA	Ecology	NA	macro	1	NA	NA	NA	NA
1006	BGR1_#73EBS_BD1198_1198	##73EBS_BD1198	73EBS_BD1198			note "Not Reported" in column						exact	accepted	883	Polychaeta	Grube, 1850	Animalia	Annelida	Polychaeta									Polychaeta		class	class									y	y		09:42:00	20/04/2012	4	2012	EBS			5026.64	DZMB, Senckenberg	Sea floor			L'Atlante	macro		1	Federal Institute for Geosciences and Natural Resources of Germany - PMN	BGR1	Germany	PMN	1	Active	Pacific Ocean	Clarion-Clipperton Fracture Zone	BGRPMN1_OA	OA	NA	OA	Bionod2012_1	L'Atalante	#73EBS	NA	BD1198	14.05125	-130.0943	On board ship	Sea floor	Water unfiltered	Not Applicable	20/04/2012 09:42	UTC	5026.64	-9	-9			EBS	BGR	Senckenberg, DZMB		Not Applicable	NA	NA	NA	NA	Total exploration area of IFREMER (PMN) is 75,000 sq.km; AreaKM2 was calculated by ISA	Taxonomy ID	1198	NA	NA	NA	NA	Taxonomy ID	Polychaeta	NA	NA	Not Reported	Not Reported	Not Reported	Not Reported	Annelida	NA	NA	Taxonomy info	Not Reported	NA	NA	NA	Not Reported	Uncertain	NA	NA	NA	Ecology	NA	macro	1	NA	NA	NA	NA
1037	BGR1_#73EBS_BD1229_1229	##73EBS_BD1229	73EBS_BD1229			note "Not Reported" in column						exact	accepted	883	Polychaeta	Grube, 1850	Animalia	Annelida	Polychaeta									Polychaeta		class	class									y	y		09:42:00	20/04/2012	4	2012	EBS			5026.64	DZMB, Senckenberg	Sea floor			L'Atlante	macro		193	Federal Institute for Geosciences and Natural Resources of Germany - PMN	BGR1	Germany	PMN	1	Active	Pacific Ocean	Clarion-Clipperton Fracture Zone	BGRPMN1_OA	OA	NA	OA	Bionod2012_1	L'Atalante	#73EBS	NA	BD1229	14.05125	-130.0943	On board ship	Sea floor	Water unfiltered	Not Applicable	20/04/2012 09:42	UTC	5026.64	-9	-9			EBS	BGR	Senckenberg, DZMB		Not Applicable	NA	NA	NA	NA	Total exploration area of IFREMER (PMN) is 75,000 sq.km; AreaKM2 was calculated by ISA	Taxonomy ID	1229	NA	NA	NA	NA	Taxonomy ID	Polychaeta	NA	NA	Not Reported	Not Reported	Not Reported	Not Reported	Annelida	NA	NA	Taxonomy info	Not Reported	NA	NA	NA	Not Reported	Uncertain	NA	NA	NA	Ecology	NA	macro	193	22.5	NA	NA	NA
1085	BGR1_#80EBS_BD1244_1244	##80EBS_BD1244	80EBS_BD1244			note "Not Reported" in column						exact	accepted	883	Polychaeta	Grube, 1850	Animalia	Annelida	Polychaeta									Polychaeta		class	class									y	y		17:40:00	21/04/2012	4	2012	EBS			4985.67	DZMB, Senckenberg	Sea floor			L'Atlante	macro		1	Federal Institute for Geosciences and Natural Resources of Germany - PMN	BGR1	Germany	PMN	1	Active	Pacific Ocean	Clarion-Clipperton Fracture Zone	BGRPMN1_OA	OA	NA	OA	Bionod2012_1	L'Atalante	#80EBS	NA	BD1244	14.09399	-130.0666	On board ship	Sea floor	Water unfiltered	Not Applicable	21/04/2012 17:40	UTC	4985.67	-9	-9			EBS	BGR	Senckenberg, DZMB		Not Applicable	NA	NA	NA	NA	Total exploration area of IFREMER (PMN) is 75,000 sq.km; AreaKM2 was calculated by ISA	Taxonomy ID	1244	NA	NA	NA	NA	Taxonomy ID	Polychaeta	NA	NA	Not Reported	Not Reported	Not Reported	Not Reported	Annelida	NA	NA	Taxonomy info	Not Reported	NA	NA	NA	Not Reported	Uncertain	NA	NA	NA	Ecology	NA	macro	1	NA	NA	NA	NA
1087	BGR1_#80EBS_BD1246_1246	##80EBS_BD1246	80EBS_BD1246			note "Not Reported" in column						exact	accepted	883	Polychaeta	Grube, 1850	Animalia	Annelida	Polychaeta									Polychaeta		class	class									y	y		17:40:00	21/04/2012	4	2012	EBS			4985.67	DZMB, Senckenberg	Sea floor			L'Atlante	macro		1	Federal Institute for Geosciences and Natural Resources of Germany - PMN	BGR1	Germany	PMN	1	Active	Pacific Ocean	Clarion-Clipperton Fracture Zone	BGRPMN1_OA	OA	NA	OA	Bionod2012_1	L'Atalante	#80EBS	NA	BD1246	14.09399	-130.0666	On board ship	Sea floor	Water unfiltered	Not Applicable	21/04/2012 17:40	UTC	4985.67	-9	-9			EBS	BGR	Senckenberg, DZMB		Not Applicable	NA	NA	NA	NA	Total exploration area of IFREMER (PMN) is 75,000 sq.km; AreaKM2 was calculated by ISA	Taxonomy ID	1246	NA	NA	NA	NA	Taxonomy ID	Polychaeta	NA	NA	Not Reported	Not Reported	Not Reported	Not Reported	Annelida	NA	NA	Taxonomy info	Not Reported	NA	NA	NA	Not Reported	Uncertain	NA	NA	NA	Ecology	NA	macro	1	NA	NA	NA	NA
1088	BGR1_#80EBS_BD1247_1247	##80EBS_BD1247	80EBS_BD1247			note "Not Reported" in column						exact	accepted	883	Polychaeta	Grube, 1850	Animalia	Annelida	Polychaeta									Polychaeta		class	class									y	y		17:40:00	21/04/2012	4	2012	EBS			4985.67	DZMB, Senckenberg	Sea floor			L'Atlante	macro		1	Federal Institute for Geosciences and Natural Resources of Germany - PMN	BGR1	Germany	PMN	1	Active	Pacific Ocean	Clarion-Clipperton Fracture Zone	BGRPMN1_OA	OA	NA	OA	Bionod2012_1	L'Atalante	#80EBS	NA	BD1247	14.09399	-130.0666	On board ship	Sea floor	Water unfiltered	Not Applicable	21/04/2012 17:40	UTC	4985.67	-9	-9			EBS	BGR	Senckenberg, DZMB		Not Applicable	NA	NA	NA	NA	Total exploration area of IFREMER (PMN) is 75,000 sq.km; AreaKM2 was calculated by ISA	Taxonomy ID	1247	NA	NA	NA	NA	Taxonomy ID	Polychaeta	NA	NA	Not Reported	Not Reported	Not Reported	Not Reported	Annelida	NA	NA	Taxonomy info	Not Reported	NA	NA	NA	Not Reported	Uncertain	NA	NA	NA	Ecology	NA	macro	1	NA	NA	NA	NA
1090	BGR1_#80EBS_BD1249_1249	##80EBS_BD1249	80EBS_BD1249			note "Not Reported" in column						exact	accepted	883	Polychaeta	Grube, 1850	Animalia	Annelida	Polychaeta									Polychaeta		class	class									y	y		17:40:00	21/04/2012	4	2012	EBS			4985.67	DZMB, Senckenberg	Sea floor			L'Atlante	macro		1	Federal Institute for Geosciences and Natural Resources of Germany - PMN	BGR1	Germany	PMN	1	Active	Pacific Ocean	Clarion-Clipperton Fracture Zone	BGRPMN1_OA	OA	NA	OA	Bionod2012_1	L'Atalante	#80EBS	NA	BD1249	14.09399	-130.0666	On board ship	Sea floor	Water unfiltered	Not Applicable	21/04/2012 17:40	UTC	4985.67	-9	-9			EBS	BGR	Senckenberg, DZMB		Not Applicable	NA	NA	NA	NA	Total exploration area of IFREMER (PMN) is 75,000 sq.km; AreaKM2 was calculated by ISA	Taxonomy ID	1249	NA	NA	NA	NA	Taxonomy ID	Polychaeta	NA	NA	Not Reported	Not Reported	Not Reported	Not Reported	Annelida	NA	NA	Taxonomy info	Not Reported	NA	NA	NA	Not Reported	Uncertain	NA	NA	NA	Ecology	NA	macro	1	NA	NA	NA	NA
1091	BGR1_#80EBS_BD1250_1250	##80EBS_BD1250	80EBS_BD1250			note "Not Reported" in column						exact	accepted	883	Polychaeta	Grube, 1850	Animalia	Annelida	Polychaeta									Polychaeta		class	class									y	y		17:40:00	21/04/2012	4	2012	EBS			4985.67	DZMB, Senckenberg	Sea floor			L'Atlante	macro		1	Federal Institute for Geosciences and Natural Resources of Germany - PMN	BGR1	Germany	PMN	1	Active	Pacific Ocean	Clarion-Clipperton Fracture Zone	BGRPMN1_OA	OA	NA	OA	Bionod2012_1	L'Atalante	#80EBS	NA	BD1250	14.09399	-130.0666	On board ship	Sea floor	Water unfiltered	Not Applicable	21/04/2012 17:40	UTC	4985.67	-9	-9			EBS	BGR	Senckenberg, DZMB		Not Applicable	NA	NA	NA	NA	Total exploration area of IFREMER (PMN) is 75,000 sq.km; AreaKM2 was calculated by ISA	Taxonomy ID	1250	NA	NA	NA	NA	Taxonomy ID	Polychaeta	NA	NA	Not Reported	Not Reported	Not Reported	Not Reported	Annelida	NA	NA	Taxonomy info	Not Reported	NA	NA	NA	Not Reported	Uncertain	NA	NA	NA	Ecology	NA	macro	1	NA	NA	NA	NA
1093	BGR1_#80EBS_BD1252_1252	##80EBS_BD1252	80EBS_BD1252			note "Not Reported" in column						exact	accepted	883	Polychaeta	Grube, 1850	Animalia	Annelida	Polychaeta									Polychaeta		class	class									y	y		17:40:00	21/04/2012	4	2012	EBS			4985.67	DZMB, Senckenberg	Sea floor			L'Atlante	macro		1	Federal Institute for Geosciences and Natural Resources of Germany - PMN	BGR1	Germany	PMN	1	Active	Pacific Ocean	Clarion-Clipperton Fracture Zone	BGRPMN1_OA	OA	NA	OA	Bionod2012_1	L'Atalante	#80EBS	NA	BD1252	14.09399	-130.0666	On board ship	Sea floor	Water unfiltered	Not Applicable	21/04/2012 17:40	UTC	4985.67	-9	-9			EBS	BGR	Senckenberg, DZMB		Not Applicable	NA	NA	NA	NA	Total exploration area of IFREMER (PMN) is 75,000 sq.km; AreaKM2 was calculated by ISA	Taxonomy ID	1252	NA	NA	NA	NA	Taxonomy ID	Polychaeta	NA	NA	Not Reported	Not Reported	Not Reported	Not Reported	Annelida	NA	NA	Taxonomy info	Not Reported	NA	NA	NA	Not Reported	Uncertain	NA	NA	NA	Ecology	NA	macro	1	NA	NA	NA	NA
1096	BGR1_#80EBS_BD1255_1255	##80EBS_BD1255	80EBS_BD1255			note "Not Reported" in column						exact	accepted	883	Polychaeta	Grube, 1850	Animalia	Annelida	Polychaeta									Polychaeta		class	class									y	y		17:40:00	21/04/2012	4	2012	EBS			4985.67	DZMB, Senckenberg	Sea floor			L'Atlante	macro		1	Federal Institute for Geosciences and Natural Resources of Germany - PMN	BGR1	Germany	PMN	1	Active	Pacific Ocean	Clarion-Clipperton Fracture Zone	BGRPMN1_OA	OA	NA	OA	Bionod2012_1	L'Atalante	#80EBS	NA	BD1255	14.09399	-130.0666	On board ship	Sea floor	Water unfiltered	Not Applicable	21/04/2012 17:40	UTC	4985.67	-9	-9			EBS	BGR	Senckenberg, DZMB		Not Applicable	NA	NA	NA	NA	Total exploration area of IFREMER (PMN) is 75,000 sq.km; AreaKM2 was calculated by ISA	Taxonomy ID	1255	NA	NA	NA	NA	Taxonomy ID	Polychaeta	NA	NA	Not Reported	Not Reported	Not Reported	Not Reported	Annelida	NA	NA	Taxonomy info	Not Reported	NA	NA	NA	Not Reported	Uncertain	NA	NA	NA	Ecology	NA	macro	1	NA	NA	NA	NA
1097	BGR1_#80EBS_BD1256_1256	##80EBS_BD1256	80EBS_BD1256			note "Not Reported" in column						exact	accepted	883	Polychaeta	Grube, 1850	Animalia	Annelida	Polychaeta									Polychaeta		class	class									y	y		17:40:00	21/04/2012	4	2012	EBS			4985.67	DZMB, Senckenberg	Sea floor			L'Atlante	macro		1	Federal Institute for Geosciences and Natural Resources of Germany - PMN	BGR1	Germany	PMN	1	Active	Pacific Ocean	Clarion-Clipperton Fracture Zone	BGRPMN1_OA	OA	NA	OA	Bionod2012_1	L'Atalante	#80EBS	NA	BD1256	14.09399	-130.0666	On board ship	Sea floor	Water unfiltered	Not Applicable	21/04/2012 17:40	UTC	4985.67	-9	-9			EBS	BGR	Senckenberg, DZMB		Not Applicable	NA	NA	NA	NA	Total exploration area of IFREMER (PMN) is 75,000 sq.km; AreaKM2 was calculated by ISA	Taxonomy ID	1256	NA	NA	NA	NA	Taxonomy ID	Polychaeta	NA	NA	Not Reported	Not Reported	Not Reported	Not Reported	Annelida	NA	NA	Taxonomy info	Not Reported	NA	NA	NA	Not Reported	Uncertain	NA	NA	NA	Ecology	NA	macro	1	NA	NA	NA	NA
1098	BGR1_#80EBS_BD1257_1257	##80EBS_BD1257	80EBS_BD1257			qualifier only in column		rank: putative name in genus column				exact	accepted	883	Polychaeta	Grube, 1850	Animalia	Annelida	Polychaeta						Polychaeta sp.2	gen	yes	Polychaeta		class	taxonConceptID	indet.	order							y	y		17:40:00	21/04/2012	4	2012	EBS			4985.67	DZMB, Senckenberg	Sea floor			L'Atlante	macro		1	Federal Institute for Geosciences and Natural Resources of Germany - PMN	BGR1	Germany	PMN	1	Active	Pacific Ocean	Clarion-Clipperton Fracture Zone	BGRPMN1_OA	OA	NA	OA	Bionod2012_1	L'Atalante	#80EBS	NA	BD1257	14.09399	-130.0666	On board ship	Sea floor	Water unfiltered	Not Applicable	21/04/2012 17:40	UTC	4985.67	-9	-9			EBS	BGR	Senckenberg, DZMB		Not Applicable	NA	NA	NA	NA	Total exploration area of IFREMER (PMN) is 75,000 sq.km; AreaKM2 was calculated by ISA	Taxonomy ID	1257	NA	NA	NA	NA	Taxonomy ID	Polychaeta	NA	sp.2	Not Reported	Not Reported	Not Reported	indet	Annelida	NA	NA	Taxonomy info	Not Reported	NA	NA	NA	Not Reported	Uncertain	NA	NA	NA	Ecology	NA	macro	1	NA	NA	NA	NA
1122	BGR1_#80EBS_BD1281_1281	##80EBS_BD1281	80EBS_BD1281			note "Not Reported" in column						exact	accepted	883	Polychaeta	Grube, 1850	Animalia	Annelida	Polychaeta									Polychaeta		class	class									y	y		17:40:00	21/04/2012	4	2012	EBS			4985.67	DZMB, Senckenberg	Sea floor			L'Atlante	macro		152	Federal Institute for Geosciences and Natural Resources of Germany - PMN	BGR1	Germany	PMN	1	Active	Pacific Ocean	Clarion-Clipperton Fracture Zone	BGRPMN1_OA	OA	NA	OA	Bionod2012_1	L'Atalante	#80EBS	NA	BD1281	14.09399	-130.0666	On board ship	Sea floor	Water unfiltered	Not Applicable	21/04/2012 17:40	UTC	4985.67	-9	-9			EBS	BGR	Senckenberg, DZMB		Not Applicable	NA	NA	NA	NA	Total exploration area of IFREMER (PMN) is 75,000 sq.km; AreaKM2 was calculated by ISA	Taxonomy ID	1281	NA	NA	NA	NA	Taxonomy ID	Polychaeta	NA	NA	Not Reported	Not Reported	Not Reported	Not Reported	Annelida	NA	NA	Taxonomy info	Not Reported	NA	NA	NA	Not Reported	Uncertain	NA	NA	NA	Ecology	NA	macro	152	13.66	NA	NA	NA
1164	BGR1_#06EBS_MUC612_612	##06EBS_MUC612	06EBS_MUC612			note "Not Reported" in column						exact	accepted	883	Polychaeta	Grube, 1850	Animalia	Annelida	Polychaeta									Polychaeta		class	class									y	y		15:22:00	02/04/2012	4	2012	EBS			4259	DZMB, Senckenberg	Sea floor			L'Atlante	macro		1	Federal Institute for Geosciences and Natural Resources of Germany - PMN	BGR1	Germany	PMN	1	Active	Pacific Ocean	Clarion-Clipperton Fracture Zone	BGRPMN1X_East	East	NA	NA	Bionod2012_So205	L'Atalante	#06EBS	NA	MUC612	11.7703459	-116.6855608	On board ship	Sea floor	Water unfiltered	Not Applicable	02/04/2012 15:22	UTC	4259	-9	-9			EBS	BGR	Senckenberg, DZMB		Not Applicable	NA	NA	NA	NA		Taxonomy ID	612	NA	NA	NA	NA	Taxonomy ID	Polychaeta	NA	NA	Not Reported	Not Reported	Not Reported	Not Reported	Annelida	NA	NA	Taxonomy info	Not Reported	NA	NA	NA	Not Reported	Uncertain	NA	NA	NA	Ecology	NA	macro	1	NA	NA	NA	NA
1165	BGR1_#06EBS_MUC613_613	##06EBS_MUC613	06EBS_MUC613			note "Not Reported" in column						exact	accepted	883	Polychaeta	Grube, 1850	Animalia	Annelida	Polychaeta									Polychaeta		class	class									y	y		15:22:00	02/04/2012	4	2012	EBS			4259	DZMB, Senckenberg	Sea floor			L'Atlante	macro		1	Federal Institute for Geosciences and Natural Resources of Germany - PMN	BGR1	Germany	PMN	1	Active	Pacific Ocean	Clarion-Clipperton Fracture Zone	BGRPMN1X_East	East	NA	NA	Bionod2012_So205	L'Atalante	#06EBS	NA	MUC613	11.7703459	-116.6855608	On board ship	Sea floor	Water unfiltered	Not Applicable	02/04/2012 15:22	UTC	4259	-9	-9			EBS	BGR	Senckenberg, DZMB		Not Applicable	NA	NA	NA	NA		Taxonomy ID	613	NA	NA	NA	NA	Taxonomy ID	Polychaeta	NA	NA	Not Reported	Not Reported	Not Reported	Not Reported	Annelida	NA	NA	Taxonomy info	Not Reported	NA	NA	NA	Not Reported	Uncertain	NA	NA	NA	Ecology	NA	macro	1	NA	NA	NA	NA
1166	BGR1_#06EBS_MUC614_614	##06EBS_MUC614	06EBS_MUC614			note "Not Reported" in column						exact	accepted	883	Polychaeta	Grube, 1850	Animalia	Annelida	Polychaeta									Polychaeta		class	class									y	y		15:22:00	02/04/2012	4	2012	EBS			4259	DZMB, Senckenberg	Sea floor			L'Atlante	macro		1	Federal Institute for Geosciences and Natural Resources of Germany - PMN	BGR1	Germany	PMN	1	Active	Pacific Ocean	Clarion-Clipperton Fracture Zone	BGRPMN1X_East	East	NA	NA	Bionod2012_So205	L'Atalante	#06EBS	NA	MUC614	11.7703459	-116.6855608	On board ship	Sea floor	Water unfiltered	Not Applicable	02/04/2012 15:22	UTC	4259	-9	-9			EBS	BGR	Senckenberg, DZMB		Not Applicable	NA	NA	NA	NA		Taxonomy ID	614	NA	NA	NA	NA	Taxonomy ID	Polychaeta	NA	NA	Not Reported	Not Reported	Not Reported	Not Reported	Annelida	NA	NA	Taxonomy info	Not Reported	NA	NA	NA	Not Reported	Uncertain	NA	NA	NA	Ecology	NA	macro	1	NA	NA	NA	NA
1167	BGR1_#06EBS_MUC615_615	##06EBS_MUC615	06EBS_MUC615			note "Not Reported" in column						exact	accepted	883	Polychaeta	Grube, 1850	Animalia	Annelida	Polychaeta									Polychaeta		class	class									y	y		15:22:00	02/04/2012	4	2012	EBS			4259	DZMB, Senckenberg	Sea floor			L'Atlante	macro		1	Federal Institute for Geosciences and Natural Resources of Germany - PMN	BGR1	Germany	PMN	1	Active	Pacific Ocean	Clarion-Clipperton Fracture Zone	BGRPMN1X_East	East	NA	NA	Bionod2012_So205	L'Atalante	#06EBS	NA	MUC615	11.7703459	-116.6855608	On board ship	Sea floor	Water unfiltered	Not Applicable	02/04/2012 15:22	UTC	4259	-9	-9			EBS	BGR	Senckenberg, DZMB		Not Applicable	NA	NA	NA	NA		Taxonomy ID	615	NA	NA	NA	NA	Taxonomy ID	Polychaeta	NA	NA	Not Reported	Not Reported	Not Reported	Not Reported	Annelida	NA	NA	Taxonomy info	Not Reported	NA	NA	NA	Not Reported	Uncertain	NA	NA	NA	Ecology	NA	macro	1	NA	NA	NA	NA
1171	BGR1_#06EBS_MUC619_619	##06EBS_MUC619	06EBS_MUC619			note "Not Reported" in column						exact	accepted	883	Polychaeta	Grube, 1850	Animalia	Annelida	Polychaeta									Polychaeta		class	class									y	y		15:22:00	02/04/2012	4	2012	EBS			4259	DZMB, Senckenberg	Sea floor			L'Atlante	macro		1	Federal Institute for Geosciences and Natural Resources of Germany - PMN	BGR1	Germany	PMN	1	Active	Pacific Ocean	Clarion-Clipperton Fracture Zone	BGRPMN1X_East	East	NA	NA	Bionod2012_So205	L'Atalante	#06EBS	NA	MUC619	11.7703459	-116.6855608	On board ship	Sea floor	Water unfiltered	Not Applicable	02/04/2012 15:22	UTC	4259	-9	-9			EBS	BGR	Senckenberg, DZMB		Not Applicable	NA	NA	NA	NA		Taxonomy ID	619	NA	NA	NA	NA	Taxonomy ID	Polychaeta	NA	NA	Not Reported	Not Reported	Not Reported	Not Reported	Annelida	NA	NA	Taxonomy info	Not Reported	NA	NA	NA	Not Reported	Uncertain	NA	NA	NA	Ecology	NA	macro	1	NA	NA	NA	NA
1172	BGR1_#06EBS_MUC620_620	##06EBS_MUC620	06EBS_MUC620			note "Not Reported" in column						exact	accepted	883	Polychaeta	Grube, 1850	Animalia	Annelida	Polychaeta									Polychaeta		class	class									y	y		15:22:00	02/04/2012	4	2012	EBS			4259	DZMB, Senckenberg	Sea floor			L'Atlante	macro		1	Federal Institute for Geosciences and Natural Resources of Germany - PMN	BGR1	Germany	PMN	1	Active	Pacific Ocean	Clarion-Clipperton Fracture Zone	BGRPMN1X_East	East	NA	NA	Bionod2012_So205	L'Atalante	#06EBS	NA	MUC620	11.7703459	-116.6855608	On board ship	Sea floor	Water unfiltered	Not Applicable	02/04/2012 15:22	UTC	4259	-9	-9			EBS	BGR	Senckenberg, DZMB		Not Applicable	NA	NA	NA	NA		Taxonomy ID	620	NA	NA	NA	NA	Taxonomy ID	Polychaeta	NA	NA	Not Reported	Not Reported	Not Reported	Not Reported	Annelida	NA	NA	Taxonomy info	Not Reported	NA	NA	NA	Not Reported	Uncertain	NA	NA	NA	Ecology	NA	macro	1	NA	NA	NA	NA
1173	BGR1_#06EBS_MUC621_621	##06EBS_MUC621	06EBS_MUC621			note "Not Reported" in column						exact	accepted	883	Polychaeta	Grube, 1850	Animalia	Annelida	Polychaeta									Polychaeta		class	class									y	y		15:22:00	02/04/2012	4	2012	EBS			4259	DZMB, Senckenberg	Sea floor			L'Atlante	macro		1	Federal Institute for Geosciences and Natural Resources of Germany - PMN	BGR1	Germany	PMN	1	Active	Pacific Ocean	Clarion-Clipperton Fracture Zone	BGRPMN1X_East	East	NA	NA	Bionod2012_So205	L'Atalante	#06EBS	NA	MUC621	11.7703459	-116.6855608	On board ship	Sea floor	Water unfiltered	Not Applicable	02/04/2012 15:22	UTC	4259	-9	-9			EBS	BGR	Senckenberg, DZMB		Not Applicable	NA	NA	NA	NA		Taxonomy ID	621	NA	NA	NA	NA	Taxonomy ID	Polychaeta	NA	NA	Not Reported	Not Reported	Not Reported	Not Reported	Annelida	NA	NA	Taxonomy info	Not Reported	NA	NA	NA	Not Reported	Uncertain	NA	NA	NA	Ecology	NA	macro	1	NA	NA	NA	NA
1174	BGR1_#06EBS_MUC622_622	##06EBS_MUC622	06EBS_MUC622			note "Not Reported" in column						exact	accepted	883	Polychaeta	Grube, 1850	Animalia	Annelida	Polychaeta									Polychaeta		class	class									y	y		15:22:00	02/04/2012	4	2012	EBS			4259	DZMB, Senckenberg	Sea floor			L'Atlante	macro		1	Federal Institute for Geosciences and Natural Resources of Germany - PMN	BGR1	Germany	PMN	1	Active	Pacific Ocean	Clarion-Clipperton Fracture Zone	BGRPMN1X_East	East	NA	NA	Bionod2012_So205	L'Atalante	#06EBS	NA	MUC622	11.7703459	-116.6855608	On board ship	Sea floor	Water unfiltered	Not Applicable	02/04/2012 15:22	UTC	4259	-9	-9			EBS	BGR	Senckenberg, DZMB		Not Applicable	NA	NA	NA	NA		Taxonomy ID	622	NA	NA	NA	NA	Taxonomy ID	Polychaeta	NA	NA	Not Reported	Not Reported	Not Reported	Not Reported	Annelida	NA	NA	Taxonomy info	Not Reported	NA	NA	NA	Not Reported	Uncertain	NA	NA	NA	Ecology	NA	macro	1	NA	NA	NA	NA
1175	BGR1_#06EBS_MUC623_623	##06EBS_MUC623	06EBS_MUC623			note "Not Reported" in column						exact	accepted	883	Polychaeta	Grube, 1850	Animalia	Annelida	Polychaeta									Polychaeta		class	class									y	y		15:22:00	02/04/2012	4	2012	EBS			4259	DZMB, Senckenberg	Sea floor			L'Atlante	macro		1	Federal Institute for Geosciences and Natural Resources of Germany - PMN	BGR1	Germany	PMN	1	Active	Pacific Ocean	Clarion-Clipperton Fracture Zone	BGRPMN1X_East	East	NA	NA	Bionod2012_So205	L'Atalante	#06EBS	NA	MUC623	11.7703459	-116.6855608	On board ship	Sea floor	Water unfiltered	Not Applicable	02/04/2012 15:22	UTC	4259	-9	-9			EBS	BGR	Senckenberg, DZMB		Not Applicable	NA	NA	NA	NA		Taxonomy ID	623	NA	NA	NA	NA	Taxonomy ID	Polychaeta	NA	NA	Not Reported	Not Reported	Not Reported	Not Reported	Annelida	NA	NA	Taxonomy info	Not Reported	NA	NA	NA	Not Reported	Uncertain	NA	NA	NA	Ecology	NA	macro	1	NA	NA	NA	NA
1176	BGR1_#06EBS_MUC624_624	##06EBS_MUC624	06EBS_MUC624			note "Not Reported" in column						exact	accepted	883	Polychaeta	Grube, 1850	Animalia	Annelida	Polychaeta									Polychaeta		class	class									y	y		15:22:00	02/04/2012	4	2012	EBS			4259	DZMB, Senckenberg	Sea floor			L'Atlante	macro		1	Federal Institute for Geosciences and Natural Resources of Germany - PMN	BGR1	Germany	PMN	1	Active	Pacific Ocean	Clarion-Clipperton Fracture Zone	BGRPMN1X_East	East	NA	NA	Bionod2012_So205	L'Atalante	#06EBS	NA	MUC624	11.7703459	-116.6855608	On board ship	Sea floor	Water unfiltered	Not Applicable	02/04/2012 15:22	UTC	4259	-9	-9			EBS	BGR	Senckenberg, DZMB		Not Applicable	NA	NA	NA	NA		Taxonomy ID	624	NA	NA	NA	NA	Taxonomy ID	Polychaeta	NA	NA	Not Reported	Not Reported	Not Reported	Not Reported	Annelida	NA	NA	Taxonomy info	Not Reported	NA	NA	NA	Not Reported	Uncertain	NA	NA	NA	Ecology	NA	macro	1	NA	NA	NA	NA
1177	BGR1_#06EBS_MUC625_625	##06EBS_MUC625	06EBS_MUC625			note "Not Reported" in column						exact	accepted	883	Polychaeta	Grube, 1850	Animalia	Annelida	Polychaeta									Polychaeta		class	class									y	y		15:22:00	02/04/2012	4	2012	EBS			4259	DZMB, Senckenberg	Sea floor			L'Atlante	macro		1	Federal Institute for Geosciences and Natural Resources of Germany - PMN	BGR1	Germany	PMN	1	Active	Pacific Ocean	Clarion-Clipperton Fracture Zone	BGRPMN1X_East	East	NA	NA	Bionod2012_So205	L'Atalante	#06EBS	NA	MUC625	11.7703459	-116.6855608	On board ship	Sea floor	Water unfiltered	Not Applicable	02/04/2012 15:22	UTC	4259	-9	-9			EBS	BGR	Senckenberg, DZMB		Not Applicable	NA	NA	NA	NA		Taxonomy ID	625	NA	NA	NA	NA	Taxonomy ID	Polychaeta	NA	NA	Not Reported	Not Reported	Not Reported	Not Reported	Annelida	NA	NA	Taxonomy info	Not Reported	NA	NA	NA	Not Reported	Uncertain	NA	NA	NA	Ecology	NA	macro	1	NA	NA	NA	NA
1182	BGR1_#06EBS_MUC630_630	##06EBS_MUC630	06EBS_MUC630			note "Not Reported" in column						exact	accepted	883	Polychaeta	Grube, 1850	Animalia	Annelida	Polychaeta									Polychaeta		class	class									y	y		15:22:00	02/04/2012	4	2012	EBS			4259	DZMB, Senckenberg	Sea floor			L'Atlante	macro		1	Federal Institute for Geosciences and Natural Resources of Germany - PMN	BGR1	Germany	PMN	1	Active	Pacific Ocean	Clarion-Clipperton Fracture Zone	BGRPMN1X_East	East	NA	NA	Bionod2012_So205	L'Atalante	#06EBS	NA	MUC630	11.7703459	-116.6855608	On board ship	Sea floor	Water unfiltered	Not Applicable	02/04/2012 15:22	UTC	4259	-9	-9			EBS	BGR	Senckenberg, DZMB		Not Applicable	NA	NA	NA	NA		Taxonomy ID	630	NA	NA	NA	NA	Taxonomy ID	Polychaeta	NA	NA	Not Reported	Not Reported	Not Reported	Not Reported	Annelida	NA	NA	Taxonomy info	Not Reported	NA	NA	NA	Not Reported	Uncertain	NA	NA	NA	Ecology	NA	macro	1	NA	NA	NA	NA
1184	BGR1_#06EBS_MUC632_632	##06EBS_MUC632	06EBS_MUC632			note "Not Reported" in column						exact	accepted	883	Polychaeta	Grube, 1850	Animalia	Annelida	Polychaeta									Polychaeta		class	class									y	y		15:22:00	02/04/2012	4	2012	EBS			4259	DZMB, Senckenberg	Sea floor			L'Atlante	macro		1	Federal Institute for Geosciences and Natural Resources of Germany - PMN	BGR1	Germany	PMN	1	Active	Pacific Ocean	Clarion-Clipperton Fracture Zone	BGRPMN1X_East	East	NA	NA	Bionod2012_So205	L'Atalante	#06EBS	NA	MUC632	11.7703459	-116.6855608	On board ship	Sea floor	Water unfiltered	Not Applicable	02/04/2012 15:22	UTC	4259	-9	-9			EBS	BGR	Senckenberg, DZMB		Not Applicable	NA	NA	NA	NA		Taxonomy ID	632	NA	NA	NA	NA	Taxonomy ID	Polychaeta	NA	NA	Not Reported	Not Reported	Not Reported	Not Reported	Annelida	NA	NA	Taxonomy info	Not Reported	NA	NA	NA	Not Reported	Uncertain	NA	NA	NA	Ecology	NA	macro	1	NA	NA	NA	NA
1185	BGR1_#06EBS_MUC633_633	##06EBS_MUC633	06EBS_MUC633			note "Not Reported" in column						exact	accepted	883	Polychaeta	Grube, 1850	Animalia	Annelida	Polychaeta									Polychaeta		class	class									y	y		15:22:00	02/04/2012	4	2012	EBS			4259	DZMB, Senckenberg	Sea floor			L'Atlante	macro		1	Federal Institute for Geosciences and Natural Resources of Germany - PMN	BGR1	Germany	PMN	1	Active	Pacific Ocean	Clarion-Clipperton Fracture Zone	BGRPMN1X_East	East	NA	NA	Bionod2012_So205	L'Atalante	#06EBS	NA	MUC633	11.7703459	-116.6855608	On board ship	Sea floor	Water unfiltered	Not Applicable	02/04/2012 15:22	UTC	4259	-9	-9			EBS	BGR	Senckenberg, DZMB		Not Applicable	NA	NA	NA	NA		Taxonomy ID	633	NA	NA	NA	NA	Taxonomy ID	Polychaeta	NA	NA	Not Reported	Not Reported	Not Reported	Not Reported	Annelida	NA	NA	Taxonomy info	Not Reported	NA	NA	NA	Not Reported	Uncertain	NA	NA	NA	Ecology	NA	macro	1	NA	NA	NA	NA
1188	BGR1_#06EBS_MUC636_636	##06EBS_MUC636	06EBS_MUC636			note "Not Reported" in column						exact	accepted	883	Polychaeta	Grube, 1850	Animalia	Annelida	Polychaeta									Polychaeta		class	class									y	y		15:22:00	02/04/2012	4	2012	EBS			4259	DZMB, Senckenberg	Sea floor			L'Atlante	macro		1	Federal Institute for Geosciences and Natural Resources of Germany - PMN	BGR1	Germany	PMN	1	Active	Pacific Ocean	Clarion-Clipperton Fracture Zone	BGRPMN1X_East	East	NA	NA	Bionod2012_So205	L'Atalante	#06EBS	NA	MUC636	11.7703459	-116.6855608	On board ship	Sea floor	Water unfiltered	Not Applicable	02/04/2012 15:22	UTC	4259	-9	-9			EBS	BGR	Senckenberg, DZMB		Not Applicable	NA	NA	NA	NA		Taxonomy ID	636	NA	NA	NA	NA	Taxonomy ID	Polychaeta	NA	NA	Not Reported	Not Reported	Not Reported	Not Reported	Annelida	NA	NA	Taxonomy info	Not Reported	NA	NA	NA	Not Reported	Uncertain	NA	NA	NA	Ecology	NA	macro	1	NA	NA	NA	NA
1189	BGR1_#06EBS_MUC637_637	##06EBS_MUC637	06EBS_MUC637			note "Not Reported" in column						exact	accepted	883	Polychaeta	Grube, 1850	Animalia	Annelida	Polychaeta									Polychaeta		class	class									y	y		15:22:00	02/04/2012	4	2012	EBS			4259	DZMB, Senckenberg	Sea floor			L'Atlante	macro		1	Federal Institute for Geosciences and Natural Resources of Germany - PMN	BGR1	Germany	PMN	1	Active	Pacific Ocean	Clarion-Clipperton Fracture Zone	BGRPMN1X_East	East	NA	NA	Bionod2012_So205	L'Atalante	#06EBS	NA	MUC637	11.7703459	-116.6855608	On board ship	Sea floor	Water unfiltered	Not Applicable	02/04/2012 15:22	UTC	4259	-9	-9			EBS	BGR	Senckenberg, DZMB		Not Applicable	NA	NA	NA	NA		Taxonomy ID	637	NA	NA	NA	NA	Taxonomy ID	Polychaeta	NA	NA	Not Reported	Not Reported	Not Reported	Not Reported	Annelida	NA	NA	Taxonomy info	Not Reported	NA	NA	NA	Not Reported	Uncertain	NA	NA	NA	Ecology	NA	macro	1	NA	NA	NA	NA
1190	BGR1_#06EBS_MUC638_638	##06EBS_MUC638	06EBS_MUC638			note "Not Reported" in column						exact	accepted	883	Polychaeta	Grube, 1850	Animalia	Annelida	Polychaeta									Polychaeta		class	class									y	y		15:22:00	02/04/2012	4	2012	EBS			4259	DZMB, Senckenberg	Sea floor			L'Atlante	macro		1	Federal Institute for Geosciences and Natural Resources of Germany - PMN	BGR1	Germany	PMN	1	Active	Pacific Ocean	Clarion-Clipperton Fracture Zone	BGRPMN1X_East	East	NA	NA	Bionod2012_So205	L'Atalante	#06EBS	NA	MUC638	11.7703459	-116.6855608	On board ship	Sea floor	Water unfiltered	Not Applicable	02/04/2012 15:22	UTC	4259	-9	-9			EBS	BGR	Senckenberg, DZMB		Not Applicable	NA	NA	NA	NA		Taxonomy ID	638	NA	NA	NA	NA	Taxonomy ID	Polychaeta	NA	NA	Not Reported	Not Reported	Not Reported	Not Reported	Annelida	NA	NA	Taxonomy info	Not Reported	NA	NA	NA	Not Reported	Uncertain	NA	NA	NA	Ecology	NA	macro	1	NA	NA	NA	NA
1191	BGR1_#06EBS_MUC639_639	##06EBS_MUC639	06EBS_MUC639			note "Not Reported" in column						exact	accepted	883	Polychaeta	Grube, 1850	Animalia	Annelida	Polychaeta									Polychaeta		class	class									y	y		15:22:00	02/04/2012	4	2012	EBS			4259	DZMB, Senckenberg	Sea floor			L'Atlante	macro		1	Federal Institute for Geosciences and Natural Resources of Germany - PMN	BGR1	Germany	PMN	1	Active	Pacific Ocean	Clarion-Clipperton Fracture Zone	BGRPMN1X_East	East	NA	NA	Bionod2012_So205	L'Atalante	#06EBS	NA	MUC639	11.7703459	-116.6855608	On board ship	Sea floor	Water unfiltered	Not Applicable	02/04/2012 15:22	UTC	4259	-9	-9			EBS	BGR	Senckenberg, DZMB		Not Applicable	NA	NA	NA	NA		Taxonomy ID	639	NA	NA	NA	NA	Taxonomy ID	Polychaeta	NA	NA	Not Reported	Not Reported	Not Reported	Not Reported	Annelida	NA	NA	Taxonomy info	Not Reported	NA	NA	NA	Not Reported	Uncertain	NA	NA	NA	Ecology	NA	macro	1	NA	NA	NA	NA
1192	BGR1_#06EBS_MUC640_640	##06EBS_MUC640	06EBS_MUC640			note "Not Reported" in column						exact	accepted	883	Polychaeta	Grube, 1850	Animalia	Annelida	Polychaeta									Polychaeta		class	class									y	y		15:22:00	02/04/2012	4	2012	EBS			4259	DZMB, Senckenberg	Sea floor			L'Atlante	macro		1	Federal Institute for Geosciences and Natural Resources of Germany - PMN	BGR1	Germany	PMN	1	Active	Pacific Ocean	Clarion-Clipperton Fracture Zone	BGRPMN1X_East	East	NA	NA	Bionod2012_So205	L'Atalante	#06EBS	NA	MUC640	11.7703459	-116.6855608	On board ship	Sea floor	Water unfiltered	Not Applicable	02/04/2012 15:22	UTC	4259	-9	-9			EBS	BGR	Senckenberg, DZMB		Not Applicable	NA	NA	NA	NA		Taxonomy ID	640	NA	NA	NA	NA	Taxonomy ID	Polychaeta	NA	NA	Not Reported	Not Reported	Not Reported	Not Reported	Annelida	NA	NA	Taxonomy info	Not Reported	NA	NA	NA	Not Reported	Uncertain	NA	NA	NA	Ecology	NA	macro	1	NA	NA	NA	NA
1193	BGR1_#06EBS_MUC641_641	##06EBS_MUC641	06EBS_MUC641			note "Not Reported" in column						exact	accepted	883	Polychaeta	Grube, 1850	Animalia	Annelida	Polychaeta									Polychaeta		class	class									y	y		15:22:00	02/04/2012	4	2012	EBS			4259	DZMB, Senckenberg	Sea floor			L'Atlante	macro		1	Federal Institute for Geosciences and Natural Resources of Germany - PMN	BGR1	Germany	PMN	1	Active	Pacific Ocean	Clarion-Clipperton Fracture Zone	BGRPMN1X_East	East	NA	NA	Bionod2012_So205	L'Atalante	#06EBS	NA	MUC641	11.7703459	-116.6855608	On board ship	Sea floor	Water unfiltered	Not Applicable	02/04/2012 15:22	UTC	4259	-9	-9			EBS	BGR	Senckenberg, DZMB		Not Applicable	NA	NA	NA	NA		Taxonomy ID	641	NA	NA	NA	NA	Taxonomy ID	Polychaeta	NA	NA	Not Reported	Not Reported	Not Reported	Not Reported	Annelida	NA	NA	Taxonomy info	Not Reported	NA	NA	NA	Not Reported	Uncertain	NA	NA	NA	Ecology	NA	macro	1	NA	NA	NA	NA
1194	BGR1_#06EBS_MUC642_642	##06EBS_MUC642	06EBS_MUC642			note "Not Reported" in column						exact	accepted	883	Polychaeta	Grube, 1850	Animalia	Annelida	Polychaeta									Polychaeta		class	class									y	y		15:22:00	02/04/2012	4	2012	EBS			4259	DZMB, Senckenberg	Sea floor			L'Atlante	macro		1	Federal Institute for Geosciences and Natural Resources of Germany - PMN	BGR1	Germany	PMN	1	Active	Pacific Ocean	Clarion-Clipperton Fracture Zone	BGRPMN1X_East	East	NA	NA	Bionod2012_So205	L'Atalante	#06EBS	NA	MUC642	11.7703459	-116.6855608	On board ship	Sea floor	Water unfiltered	Not Applicable	02/04/2012 15:22	UTC	4259	-9	-9			EBS	BGR	Senckenberg, DZMB		Not Applicable	NA	NA	NA	NA		Taxonomy ID	642	NA	NA	NA	NA	Taxonomy ID	Polychaeta	NA	NA	Not Reported	Not Reported	Not Reported	Not Reported	Annelida	NA	NA	Taxonomy info	Not Reported	NA	NA	NA	Not Reported	Uncertain	NA	NA	NA	Ecology	NA	macro	1	NA	NA	NA	NA
1198	BGR1_#06EBS_MUC646_646	##06EBS_MUC646	06EBS_MUC646			note "Not Reported" in column						exact	accepted	883	Polychaeta	Grube, 1850	Animalia	Annelida	Polychaeta									Polychaeta		class	class									y	y		15:22:00	02/04/2012	4	2012	EBS			4259	DZMB, Senckenberg	Sea floor			L'Atlante	macro		1	Federal Institute for Geosciences and Natural Resources of Germany - PMN	BGR1	Germany	PMN	1	Active	Pacific Ocean	Clarion-Clipperton Fracture Zone	BGRPMN1X_East	East	NA	NA	Bionod2012_So205	L'Atalante	#06EBS	NA	MUC646	11.7703459	-116.6855608	On board ship	Sea floor	Water unfiltered	Not Applicable	02/04/2012 15:22	UTC	4259	-9	-9			EBS	BGR	Senckenberg, DZMB		Not Applicable	NA	NA	NA	NA		Taxonomy ID	646	NA	NA	NA	NA	Taxonomy ID	Polychaeta	NA	NA	Not Reported	Not Reported	Not Reported	Not Reported	Annelida	NA	NA	Taxonomy info	Not Reported	NA	NA	NA	Not Reported	Uncertain	NA	NA	NA	Ecology	NA	macro	1	NA	NA	NA	NA
1199	BGR1_#06EBS_MUC647_647	##06EBS_MUC647	06EBS_MUC647			note "Not Reported" in column						exact	accepted	883	Polychaeta	Grube, 1850	Animalia	Annelida	Polychaeta									Polychaeta		class	class									y	y		15:22:00	02/04/2012	4	2012	EBS			4259	DZMB, Senckenberg	Sea floor			L'Atlante	macro		1	Federal Institute for Geosciences and Natural Resources of Germany - PMN	BGR1	Germany	PMN	1	Active	Pacific Ocean	Clarion-Clipperton Fracture Zone	BGRPMN1X_East	East	NA	NA	Bionod2012_So205	L'Atalante	#06EBS	NA	MUC647	11.7703459	-116.6855608	On board ship	Sea floor	Water unfiltered	Not Applicable	02/04/2012 15:22	UTC	4259	-9	-9			EBS	BGR	Senckenberg, DZMB		Not Applicable	NA	NA	NA	NA		Taxonomy ID	647	NA	NA	NA	NA	Taxonomy ID	Polychaeta	NA	NA	Not Reported	Not Reported	Not Reported	Not Reported	Annelida	NA	NA	Taxonomy info	Not Reported	NA	NA	NA	Not Reported	Uncertain	NA	NA	NA	Ecology	NA	macro	1	NA	NA	NA	NA
1200	BGR1_#06EBS_MUC648_648	##06EBS_MUC648	06EBS_MUC648			note "Not Reported" in column						exact	accepted	883	Polychaeta	Grube, 1850	Animalia	Annelida	Polychaeta									Polychaeta		class	class									y	y		15:22:00	02/04/2012	4	2012	EBS			4259	DZMB, Senckenberg	Sea floor			L'Atlante	macro		1	Federal Institute for Geosciences and Natural Resources of Germany - PMN	BGR1	Germany	PMN	1	Active	Pacific Ocean	Clarion-Clipperton Fracture Zone	BGRPMN1X_East	East	NA	NA	Bionod2012_So205	L'Atalante	#06EBS	NA	MUC648	11.7703459	-116.6855608	On board ship	Sea floor	Water unfiltered	Not Applicable	02/04/2012 15:22	UTC	4259	-9	-9			EBS	BGR	Senckenberg, DZMB		Not Applicable	NA	NA	NA	NA		Taxonomy ID	648	NA	NA	NA	NA	Taxonomy ID	Polychaeta	NA	NA	Not Reported	Not Reported	Not Reported	Not Reported	Annelida	NA	NA	Taxonomy info	Not Reported	NA	NA	NA	Not Reported	Uncertain	NA	NA	NA	Ecology	NA	macro	1	NA	NA	NA	NA
1201	BGR1_#06EBS_MUC649_649	##06EBS_MUC649	06EBS_MUC649			note "Not Reported" in column						exact	accepted	883	Polychaeta	Grube, 1850	Animalia	Annelida	Polychaeta									Polychaeta		class	class									y	y		15:22:00	02/04/2012	4	2012	EBS			4259	DZMB, Senckenberg	Sea floor			L'Atlante	macro		1	Federal Institute for Geosciences and Natural Resources of Germany - PMN	BGR1	Germany	PMN	1	Active	Pacific Ocean	Clarion-Clipperton Fracture Zone	BGRPMN1X_East	East	NA	NA	Bionod2012_So205	L'Atalante	#06EBS	NA	MUC649	11.7703459	-116.6855608	On board ship	Sea floor	Water unfiltered	Not Applicable	02/04/2012 15:22	UTC	4259	-9	-9			EBS	BGR	Senckenberg, DZMB		Not Applicable	NA	NA	NA	NA		Taxonomy ID	649	NA	NA	NA	NA	Taxonomy ID	Polychaeta	NA	NA	Not Reported	Not Reported	Not Reported	Not Reported	Annelida	NA	NA	Taxonomy info	Not Reported	NA	NA	NA	Not Reported	Uncertain	NA	NA	NA	Ecology	NA	macro	1	NA	NA	NA	NA
1202	BGR1_#06EBS_MUC650_650	##06EBS_MUC650	06EBS_MUC650			note "Not Reported" in column						exact	accepted	883	Polychaeta	Grube, 1850	Animalia	Annelida	Polychaeta									Polychaeta		class	class									y	y		15:22:00	02/04/2012	4	2012	EBS			4259	DZMB, Senckenberg	Sea floor			L'Atlante	macro		1	Federal Institute for Geosciences and Natural Resources of Germany - PMN	BGR1	Germany	PMN	1	Active	Pacific Ocean	Clarion-Clipperton Fracture Zone	BGRPMN1X_East	East	NA	NA	Bionod2012_So205	L'Atalante	#06EBS	NA	MUC650	11.7703459	-116.6855608	On board ship	Sea floor	Water unfiltered	Not Applicable	02/04/2012 15:22	UTC	4259	-9	-9			EBS	BGR	Senckenberg, DZMB		Not Applicable	NA	NA	NA	NA		Taxonomy ID	650	NA	NA	NA	NA	Taxonomy ID	Polychaeta	NA	NA	Not Reported	Not Reported	Not Reported	Not Reported	Annelida	NA	NA	Taxonomy info	Not Reported	NA	NA	NA	Not Reported	Uncertain	NA	NA	NA	Ecology	NA	macro	1	NA	NA	NA	NA
1203	BGR1_#06EBS_MUC651_651	##06EBS_MUC651	06EBS_MUC651			note "Not Reported" in column						exact	accepted	883	Polychaeta	Grube, 1850	Animalia	Annelida	Polychaeta									Polychaeta		class	class									y	y		15:22:00	02/04/2012	4	2012	EBS			4259	DZMB, Senckenberg	Sea floor			L'Atlante	macro		1	Federal Institute for Geosciences and Natural Resources of Germany - PMN	BGR1	Germany	PMN	1	Active	Pacific Ocean	Clarion-Clipperton Fracture Zone	BGRPMN1X_East	East	NA	NA	Bionod2012_So205	L'Atalante	#06EBS	NA	MUC651	11.7703459	-116.6855608	On board ship	Sea floor	Water unfiltered	Not Applicable	02/04/2012 15:22	UTC	4259	-9	-9			EBS	BGR	Senckenberg, DZMB		Not Applicable	NA	NA	NA	NA		Taxonomy ID	651	NA	NA	NA	NA	Taxonomy ID	Polychaeta	NA	NA	Not Reported	Not Reported	Not Reported	Not Reported	Annelida	NA	NA	Taxonomy info	Not Reported	NA	NA	NA	Not Reported	Uncertain	NA	NA	NA	Ecology	NA	macro	1	NA	NA	NA	NA
1205	BGR1_#06EBS_MUC653_653	##06EBS_MUC653	06EBS_MUC653			note "Not Reported" in column						exact	accepted	883	Polychaeta	Grube, 1850	Animalia	Annelida	Polychaeta									Polychaeta		class	class									y	y		15:22:00	02/04/2012	4	2012	EBS			4259	DZMB, Senckenberg	Sea floor			L'Atlante	macro		1	Federal Institute for Geosciences and Natural Resources of Germany - PMN	BGR1	Germany	PMN	1	Active	Pacific Ocean	Clarion-Clipperton Fracture Zone	BGRPMN1X_East	East	NA	NA	Bionod2012_So205	L'Atalante	#06EBS	NA	MUC653	11.7703459	-116.6855608	On board ship	Sea floor	Water unfiltered	Not Applicable	02/04/2012 15:22	UTC	4259	-9	-9			EBS	BGR	Senckenberg, DZMB		Not Applicable	NA	NA	NA	NA		Taxonomy ID	653	NA	NA	NA	NA	Taxonomy ID	Polychaeta	NA	NA	Not Reported	Not Reported	Not Reported	Not Reported	Annelida	NA	NA	Taxonomy info	Not Reported	NA	NA	NA	Not Reported	Uncertain	NA	NA	NA	Ecology	NA	macro	1	NA	NA	NA	NA
1206	BGR1_#06EBS_MUC654_654	##06EBS_MUC654	06EBS_MUC654			note "Not Reported" in column						exact	accepted	883	Polychaeta	Grube, 1850	Animalia	Annelida	Polychaeta									Polychaeta		class	class									y	y		15:22:00	02/04/2012	4	2012	EBS			4259	DZMB, Senckenberg	Sea floor			L'Atlante	macro		1	Federal Institute for Geosciences and Natural Resources of Germany - PMN	BGR1	Germany	PMN	1	Active	Pacific Ocean	Clarion-Clipperton Fracture Zone	BGRPMN1X_East	East	NA	NA	Bionod2012_So205	L'Atalante	#06EBS	NA	MUC654	11.7703459	-116.6855608	On board ship	Sea floor	Water unfiltered	Not Applicable	02/04/2012 15:22	UTC	4259	-9	-9			EBS	BGR	Senckenberg, DZMB		Not Applicable	NA	NA	NA	NA		Taxonomy ID	654	NA	NA	NA	NA	Taxonomy ID	Polychaeta	NA	NA	Not Reported	Not Reported	Not Reported	Not Reported	Annelida	NA	NA	Taxonomy info	Not Reported	NA	NA	NA	Not Reported	Uncertain	NA	NA	NA	Ecology	NA	macro	1	NA	NA	NA	NA
1207	BGR1_#06EBS_MUC655_655	##06EBS_MUC655	06EBS_MUC655			note "Not Reported" in column						exact	accepted	883	Polychaeta	Grube, 1850	Animalia	Annelida	Polychaeta									Polychaeta		class	class									y	y		15:22:00	02/04/2012	4	2012	EBS			4259	DZMB, Senckenberg	Sea floor			L'Atlante	macro		1	Federal Institute for Geosciences and Natural Resources of Germany - PMN	BGR1	Germany	PMN	1	Active	Pacific Ocean	Clarion-Clipperton Fracture Zone	BGRPMN1X_East	East	NA	NA	Bionod2012_So205	L'Atalante	#06EBS	NA	MUC655	11.7703459	-116.6855608	On board ship	Sea floor	Water unfiltered	Not Applicable	02/04/2012 15:22	UTC	4259	-9	-9			EBS	BGR	Senckenberg, DZMB		Not Applicable	NA	NA	NA	NA		Taxonomy ID	655	NA	NA	NA	NA	Taxonomy ID	Polychaeta	NA	NA	Not Reported	Not Reported	Not Reported	Not Reported	Annelida	NA	NA	Taxonomy info	Not Reported	NA	NA	NA	Not Reported	Uncertain	NA	NA	NA	Ecology	NA	macro	1	NA	NA	NA	NA
1208	BGR1_#06EBS_MUC656_656	##06EBS_MUC656	06EBS_MUC656			note "Not Reported" in column						exact	accepted	883	Polychaeta	Grube, 1850	Animalia	Annelida	Polychaeta									Polychaeta		class	class									y	y		15:22:00	02/04/2012	4	2012	EBS			4259	DZMB, Senckenberg	Sea floor			L'Atlante	macro		1	Federal Institute for Geosciences and Natural Resources of Germany - PMN	BGR1	Germany	PMN	1	Active	Pacific Ocean	Clarion-Clipperton Fracture Zone	BGRPMN1X_East	East	NA	NA	Bionod2012_So205	L'Atalante	#06EBS	NA	MUC656	11.7703459	-116.6855608	On board ship	Sea floor	Water unfiltered	Not Applicable	02/04/2012 15:22	UTC	4259	-9	-9			EBS	BGR	Senckenberg, DZMB		Not Applicable	NA	NA	NA	NA		Taxonomy ID	656	NA	NA	NA	NA	Taxonomy ID	Polychaeta	NA	NA	Not Reported	Not Reported	Not Reported	Not Reported	Annelida	NA	NA	Taxonomy info	Not Reported	NA	NA	NA	Not Reported	Uncertain	NA	NA	NA	Ecology	NA	macro	1	NA	NA	NA	NA
1209	BGR1_#06EBS_MUC657_657	##06EBS_MUC657	06EBS_MUC657			note "Not Reported" in column						exact	accepted	883	Polychaeta	Grube, 1850	Animalia	Annelida	Polychaeta									Polychaeta		class	class									y	y		15:22:00	02/04/2012	4	2012	EBS			4259	DZMB, Senckenberg	Sea floor			L'Atlante	macro		1	Federal Institute for Geosciences and Natural Resources of Germany - PMN	BGR1	Germany	PMN	1	Active	Pacific Ocean	Clarion-Clipperton Fracture Zone	BGRPMN1X_East	East	NA	NA	Bionod2012_So205	L'Atalante	#06EBS	NA	MUC657	11.7703459	-116.6855608	On board ship	Sea floor	Water unfiltered	Not Applicable	02/04/2012 15:22	UTC	4259	-9	-9			EBS	BGR	Senckenberg, DZMB		Not Applicable	NA	NA	NA	NA		Taxonomy ID	657	NA	NA	NA	NA	Taxonomy ID	Polychaeta	NA	NA	Not Reported	Not Reported	Not Reported	Not Reported	Annelida	NA	NA	Taxonomy info	Not Reported	NA	NA	NA	Not Reported	Uncertain	NA	NA	NA	Ecology	NA	macro	1	NA	NA	NA	NA
1210	BGR1_#06EBS_MUC658_658	##06EBS_MUC658	06EBS_MUC658			note "Not Reported" in column						exact	accepted	883	Polychaeta	Grube, 1850	Animalia	Annelida	Polychaeta									Polychaeta		class	class									y	y		15:22:00	02/04/2012	4	2012	EBS			4259	DZMB, Senckenberg	Sea floor			L'Atlante	macro		1	Federal Institute for Geosciences and Natural Resources of Germany - PMN	BGR1	Germany	PMN	1	Active	Pacific Ocean	Clarion-Clipperton Fracture Zone	BGRPMN1X_East	East	NA	NA	Bionod2012_So205	L'Atalante	#06EBS	NA	MUC658	11.7703459	-116.6855608	On board ship	Sea floor	Water unfiltered	Not Applicable	02/04/2012 15:22	UTC	4259	-9	-9			EBS	BGR	Senckenberg, DZMB		Not Applicable	NA	NA	NA	NA		Taxonomy ID	658	NA	NA	NA	NA	Taxonomy ID	Polychaeta	NA	NA	Not Reported	Not Reported	Not Reported	Not Reported	Annelida	NA	NA	Taxonomy info	Not Reported	NA	NA	NA	Not Reported	Uncertain	NA	NA	NA	Ecology	NA	macro	1	NA	NA	NA	NA
1211	BGR1_#06EBS_MUC659_659	##06EBS_MUC659	06EBS_MUC659			note "Not Reported" in column						exact	accepted	883	Polychaeta	Grube, 1850	Animalia	Annelida	Polychaeta									Polychaeta		class	class									y	y		15:22:00	02/04/2012	4	2012	EBS			4259	DZMB, Senckenberg	Sea floor			L'Atlante	macro		1	Federal Institute for Geosciences and Natural Resources of Germany - PMN	BGR1	Germany	PMN	1	Active	Pacific Ocean	Clarion-Clipperton Fracture Zone	BGRPMN1X_East	East	NA	NA	Bionod2012_So205	L'Atalante	#06EBS	NA	MUC659	11.7703459	-116.6855608	On board ship	Sea floor	Water unfiltered	Not Applicable	02/04/2012 15:22	UTC	4259	-9	-9			EBS	BGR	Senckenberg, DZMB		Not Applicable	NA	NA	NA	NA		Taxonomy ID	659	NA	NA	NA	NA	Taxonomy ID	Polychaeta	NA	NA	Not Reported	Not Reported	Not Reported	Not Reported	Annelida	NA	NA	Taxonomy info	Not Reported	NA	NA	NA	Not Reported	Uncertain	NA	NA	NA	Ecology	NA	macro	1	NA	NA	NA	NA
1212	BGR1_#06EBS_MUC660_660	##06EBS_MUC660	06EBS_MUC660			note "Not Reported" in column						exact	accepted	883	Polychaeta	Grube, 1850	Animalia	Annelida	Polychaeta									Polychaeta		class	class									y	y		15:22:00	02/04/2012	4	2012	EBS			4259	DZMB, Senckenberg	Sea floor			L'Atlante	macro		1	Federal Institute for Geosciences and Natural Resources of Germany - PMN	BGR1	Germany	PMN	1	Active	Pacific Ocean	Clarion-Clipperton Fracture Zone	BGRPMN1X_East	East	NA	NA	Bionod2012_So205	L'Atalante	#06EBS	NA	MUC660	11.7703459	-116.6855608	On board ship	Sea floor	Water unfiltered	Not Applicable	02/04/2012 15:22	UTC	4259	-9	-9			EBS	BGR	Senckenberg, DZMB		Not Applicable	NA	NA	NA	NA		Taxonomy ID	660	NA	NA	NA	NA	Taxonomy ID	Polychaeta	NA	NA	Not Reported	Not Reported	Not Reported	Not Reported	Annelida	NA	NA	Taxonomy info	Not Reported	NA	NA	NA	Not Reported	Uncertain	NA	NA	NA	Ecology	NA	macro	1	NA	NA	NA	NA
1213	BGR1_#06EBS_MUC661_661	##06EBS_MUC661	06EBS_MUC661			note "Not Reported" in column						exact	accepted	883	Polychaeta	Grube, 1850	Animalia	Annelida	Polychaeta									Polychaeta		class	class									y	y		15:22:00	02/04/2012	4	2012	EBS			4259	DZMB, Senckenberg	Sea floor			L'Atlante	macro		1	Federal Institute for Geosciences and Natural Resources of Germany - PMN	BGR1	Germany	PMN	1	Active	Pacific Ocean	Clarion-Clipperton Fracture Zone	BGRPMN1X_East	East	NA	NA	Bionod2012_So205	L'Atalante	#06EBS	NA	MUC661	11.7703459	-116.6855608	On board ship	Sea floor	Water unfiltered	Not Applicable	02/04/2012 15:22	UTC	4259	-9	-9			EBS	BGR	Senckenberg, DZMB		Not Applicable	NA	NA	NA	NA		Taxonomy ID	661	NA	NA	NA	NA	Taxonomy ID	Polychaeta	NA	NA	Not Reported	Not Reported	Not Reported	Not Reported	Annelida	NA	NA	Taxonomy info	Not Reported	NA	NA	NA	Not Reported	Uncertain	NA	NA	NA	Ecology	NA	macro	1	NA	NA	NA	NA
1214	BGR1_#06EBS_MUC662_662	##06EBS_MUC662	06EBS_MUC662			note "Not Reported" in column						exact	accepted	883	Polychaeta	Grube, 1850	Animalia	Annelida	Polychaeta									Polychaeta		class	class									y	y		15:22:00	02/04/2012	4	2012	EBS			4259	DZMB, Senckenberg	Sea floor			L'Atlante	macro		1	Federal Institute for Geosciences and Natural Resources of Germany - PMN	BGR1	Germany	PMN	1	Active	Pacific Ocean	Clarion-Clipperton Fracture Zone	BGRPMN1X_East	East	NA	NA	Bionod2012_So205	L'Atalante	#06EBS	NA	MUC662	11.7703459	-116.6855608	On board ship	Sea floor	Water unfiltered	Not Applicable	02/04/2012 15:22	UTC	4259	-9	-9			EBS	BGR	Senckenberg, DZMB		Not Applicable	NA	NA	NA	NA		Taxonomy ID	662	NA	NA	NA	NA	Taxonomy ID	Polychaeta	NA	NA	Not Reported	Not Reported	Not Reported	Not Reported	Annelida	NA	NA	Taxonomy info	Not Reported	NA	NA	NA	Not Reported	Uncertain	NA	NA	NA	Ecology	NA	macro	1	NA	NA	NA	NA
1215	BGR1_#06EBS_MUC663_663	##06EBS_MUC663	06EBS_MUC663			note "Not Reported" in column						exact	accepted	883	Polychaeta	Grube, 1850	Animalia	Annelida	Polychaeta									Polychaeta		class	class									y	y		15:22:00	02/04/2012	4	2012	EBS			4259	DZMB, Senckenberg	Sea floor			L'Atlante	macro		1	Federal Institute for Geosciences and Natural Resources of Germany - PMN	BGR1	Germany	PMN	1	Active	Pacific Ocean	Clarion-Clipperton Fracture Zone	BGRPMN1X_East	East	NA	NA	Bionod2012_So205	L'Atalante	#06EBS	NA	MUC663	11.7703459	-116.6855608	On board ship	Sea floor	Water unfiltered	Not Applicable	02/04/2012 15:22	UTC	4259	-9	-9			EBS	BGR	Senckenberg, DZMB		Not Applicable	NA	NA	NA	NA		Taxonomy ID	663	NA	NA	NA	NA	Taxonomy ID	Polychaeta	NA	NA	Not Reported	Not Reported	Not Reported	Not Reported	Annelida	NA	NA	Taxonomy info	Not Reported	NA	NA	NA	Not Reported	Uncertain	NA	NA	NA	Ecology	NA	macro	1	NA	NA	NA	NA
1216	BGR1_#06EBS_MUC664_664	##06EBS_MUC664	06EBS_MUC664			note "Not Reported" in column						exact	accepted	883	Polychaeta	Grube, 1850	Animalia	Annelida	Polychaeta									Polychaeta		class	class									y	y		15:22:00	02/04/2012	4	2012	EBS			4259	DZMB, Senckenberg	Sea floor			L'Atlante	macro		1	Federal Institute for Geosciences and Natural Resources of Germany - PMN	BGR1	Germany	PMN	1	Active	Pacific Ocean	Clarion-Clipperton Fracture Zone	BGRPMN1X_East	East	NA	NA	Bionod2012_So205	L'Atalante	#06EBS	NA	MUC664	11.7703459	-116.6855608	On board ship	Sea floor	Water unfiltered	Not Applicable	02/04/2012 15:22	UTC	4259	-9	-9			EBS	BGR	Senckenberg, DZMB		Not Applicable	NA	NA	NA	NA		Taxonomy ID	664	NA	NA	NA	NA	Taxonomy ID	Polychaeta	NA	NA	Not Reported	Not Reported	Not Reported	Not Reported	Annelida	NA	NA	Taxonomy info	Not Reported	NA	NA	NA	Not Reported	Uncertain	NA	NA	NA	Ecology	NA	macro	1	NA	NA	NA	NA
1254	BGR1_#06EBS_MUC702_702	##06EBS_MUC702	06EBS_MUC702			note "Not Reported" in column						exact	accepted	883	Polychaeta	Grube, 1850	Animalia	Annelida	Polychaeta									Polychaeta		class	class									y	y		15:22:00	02/04/2012	4	2012	EBS			4259	DZMB, Senckenberg	Sea floor			L'Atlante	macro		127	Federal Institute for Geosciences and Natural Resources of Germany - PMN	BGR1	Germany	PMN	1	Active	Pacific Ocean	Clarion-Clipperton Fracture Zone	BGRPMN1X_East	East	NA	NA	Bionod2012_So205	L'Atalante	#06EBS	NA	MUC702	11.7703459	-116.6855608	On board ship	Sea floor	Water unfiltered	Not Applicable	02/04/2012 15:22	UTC	4259	-9	-9			EBS	BGR	Senckenberg, DZMB		Not Applicable	NA	NA	NA	NA		Taxonomy ID	702	NA	NA	NA	NA	Taxonomy ID	Polychaeta	NA	NA	Not Reported	Not Reported	Not Reported	Not Reported	Annelida	NA	NA	Taxonomy info	Not Reported	NA	NA	NA	Not Reported	Uncertain	NA	NA	NA	Ecology	NA	macro	127	NA	NA	NA	NA
1270	BGR1_#101EBS_MUC718_718	##101EBS_MUC718	101EBS_MUC718			qualifier only in column		rank: putative name in genus column				exact	accepted	883	Polychaeta	Grube, 1850	Animalia	Annelida	Polychaeta						Polychaeta sp.1	gen	yes	Polychaeta		class	taxonConceptID	indet.	order							y	y		05:12:00	25/04/2012	4	2012	EBS			5045.01	DZMB, Senckenberg	Sea floor			L'Atlante	macro		1	Federal Institute for Geosciences and Natural Resources of Germany - PMN	BGR1	Germany	PMN	1	Active	Pacific Ocean	Clarion-Clipperton Fracture Zone	BGRPMN1_OA	OA	NA	OA	Bionod2012_So205	L'Atalante	#101EBS	NA	MUC718	14.080841	-130.1045498	On board ship	Sea floor	Water unfiltered	Not Applicable	25/04/2012 05:12	UTC	5045.01	-9	-9			EBS	BGR	Senckenberg, DZMB		Not Applicable	NA	NA	NA	NA	Total exploration area of IFREMER (PMN) is 75,000 sq.km; AreaKM2 was calculated by ISA	Taxonomy ID	718	NA	NA	NA	NA	Taxonomy ID	Polychaeta	NA	sp.1	Not Reported	Not Reported	Not Reported	indet	Annelida	NA	NA	Taxonomy info	Not Reported	NA	NA	NA	Not Reported	Uncertain	NA	NA	NA	Ecology	NA	macro	1	NA	NA	NA	NA
1271	BGR1_#101EBS_MUC719_719	##101EBS_MUC719	101EBS_MUC719			note "Not Reported" in column						exact	accepted	883	Polychaeta	Grube, 1850	Animalia	Annelida	Polychaeta									Polychaeta		class	class									y	y		05:12:00	25/04/2012	4	2012	EBS			5045.01	DZMB, Senckenberg	Sea floor			L'Atlante	macro		1	Federal Institute for Geosciences and Natural Resources of Germany - PMN	BGR1	Germany	PMN	1	Active	Pacific Ocean	Clarion-Clipperton Fracture Zone	BGRPMN1_OA	OA	NA	OA	Bionod2012_So205	L'Atalante	#101EBS	NA	MUC719	14.080841	-130.1045498	On board ship	Sea floor	Water unfiltered	Not Applicable	25/04/2012 05:12	UTC	5045.01	-9	-9			EBS	BGR	Senckenberg, DZMB		Not Applicable	NA	NA	NA	NA	Total exploration area of IFREMER (PMN) is 75,000 sq.km; AreaKM2 was calculated by ISA	Taxonomy ID	719	NA	NA	NA	NA	Taxonomy ID	Polychaeta	NA	NA	Not Reported	Not Reported	Not Reported	Not Reported	Annelida	NA	NA	Taxonomy info	Not Reported	NA	NA	NA	Not Reported	Uncertain	NA	NA	NA	Ecology	NA	macro	1	NA	NA	NA	NA
1273	BGR1_#101EBS_MUC721_721	##101EBS_MUC721	101EBS_MUC721			note "Not Reported" in column						exact	accepted	883	Polychaeta	Grube, 1850	Animalia	Annelida	Polychaeta									Polychaeta		class	class									y	y		05:12:00	25/04/2012	4	2012	EBS			5045.01	DZMB, Senckenberg	Sea floor			L'Atlante	macro		1	Federal Institute for Geosciences and Natural Resources of Germany - PMN	BGR1	Germany	PMN	1	Active	Pacific Ocean	Clarion-Clipperton Fracture Zone	BGRPMN1_OA	OA	NA	OA	Bionod2012_So205	L'Atalante	#101EBS	NA	MUC721	14.080841	-130.1045498	On board ship	Sea floor	Water unfiltered	Not Applicable	25/04/2012 05:12	UTC	5045.01	-9	-9			EBS	BGR	Senckenberg, DZMB		Not Applicable	NA	NA	NA	NA	Total exploration area of IFREMER (PMN) is 75,000 sq.km; AreaKM2 was calculated by ISA	Taxonomy ID	721	NA	NA	NA	NA	Taxonomy ID	Polychaeta	NA	NA	Not Reported	Not Reported	Not Reported	Not Reported	Annelida	NA	NA	Taxonomy info	Not Reported	NA	NA	NA	Not Reported	Uncertain	NA	NA	NA	Ecology	NA	macro	1	NA	NA	NA	NA
1274	BGR1_#101EBS_MUC722_722	##101EBS_MUC722	101EBS_MUC722			note "Not Reported" in column						exact	accepted	883	Polychaeta	Grube, 1850	Animalia	Annelida	Polychaeta									Polychaeta		class	class									y	y		05:12:00	25/04/2012	4	2012	EBS			5045.01	DZMB, Senckenberg	Sea floor			L'Atlante	macro		1	Federal Institute for Geosciences and Natural Resources of Germany - PMN	BGR1	Germany	PMN	1	Active	Pacific Ocean	Clarion-Clipperton Fracture Zone	BGRPMN1_OA	OA	NA	OA	Bionod2012_So205	L'Atalante	#101EBS	NA	MUC722	14.080841	-130.1045498	On board ship	Sea floor	Water unfiltered	Not Applicable	25/04/2012 05:12	UTC	5045.01	-9	-9			EBS	BGR	Senckenberg, DZMB		Not Applicable	NA	NA	NA	NA	Total exploration area of IFREMER (PMN) is 75,000 sq.km; AreaKM2 was calculated by ISA	Taxonomy ID	722	NA	NA	NA	NA	Taxonomy ID	Polychaeta	NA	NA	Not Reported	Not Reported	Not Reported	Not Reported	Annelida	NA	NA	Taxonomy info	Not Reported	NA	NA	NA	Not Reported	Uncertain	NA	NA	NA	Ecology	NA	macro	1	NA	NA	NA	NA
1275	BGR1_#101EBS_MUC723_723	##101EBS_MUC723	101EBS_MUC723			note "Not Reported" in column						exact	accepted	883	Polychaeta	Grube, 1850	Animalia	Annelida	Polychaeta									Polychaeta		class	class									y	y		05:12:00	25/04/2012	4	2012	EBS			5045.01	DZMB, Senckenberg	Sea floor			L'Atlante	macro		1	Federal Institute for Geosciences and Natural Resources of Germany - PMN	BGR1	Germany	PMN	1	Active	Pacific Ocean	Clarion-Clipperton Fracture Zone	BGRPMN1_OA	OA	NA	OA	Bionod2012_So205	L'Atalante	#101EBS	NA	MUC723	14.080841	-130.1045498	On board ship	Sea floor	Water unfiltered	Not Applicable	25/04/2012 05:12	UTC	5045.01	-9	-9			EBS	BGR	Senckenberg, DZMB		Not Applicable	NA	NA	NA	NA	Total exploration area of IFREMER (PMN) is 75,000 sq.km; AreaKM2 was calculated by ISA	Taxonomy ID	723	NA	NA	NA	NA	Taxonomy ID	Polychaeta	NA	NA	Not Reported	Not Reported	Not Reported	Not Reported	Annelida	NA	NA	Taxonomy info	Not Reported	NA	NA	NA	Not Reported	Uncertain	NA	NA	NA	Ecology	NA	macro	1	NA	NA	NA	NA
1276	BGR1_#101EBS_MUC724_724	##101EBS_MUC724	101EBS_MUC724			note "Not Reported" in column						exact	accepted	883	Polychaeta	Grube, 1850	Animalia	Annelida	Polychaeta									Polychaeta		class	class									y	y		05:12:00	25/04/2012	4	2012	EBS			5045.01	DZMB, Senckenberg	Sea floor			L'Atlante	macro		1	Federal Institute for Geosciences and Natural Resources of Germany - PMN	BGR1	Germany	PMN	1	Active	Pacific Ocean	Clarion-Clipperton Fracture Zone	BGRPMN1_OA	OA	NA	OA	Bionod2012_So205	L'Atalante	#101EBS	NA	MUC724	14.080841	-130.1045498	On board ship	Sea floor	Water unfiltered	Not Applicable	25/04/2012 05:12	UTC	5045.01	-9	-9			EBS	BGR	Senckenberg, DZMB		Not Applicable	NA	NA	NA	NA	Total exploration area of IFREMER (PMN) is 75,000 sq.km; AreaKM2 was calculated by ISA	Taxonomy ID	724	NA	NA	NA	NA	Taxonomy ID	Polychaeta	NA	NA	Not Reported	Not Reported	Not Reported	Not Reported	Annelida	NA	NA	Taxonomy info	Not Reported	NA	NA	NA	Not Reported	Uncertain	NA	NA	NA	Ecology	NA	macro	1	NA	NA	NA	NA
1279	BGR1_#101EBS_MUC727_727	##101EBS_MUC727	101EBS_MUC727			note "Not Reported" in column						exact	accepted	883	Polychaeta	Grube, 1850	Animalia	Annelida	Polychaeta									Polychaeta		class	class									y	y		05:12:00	25/04/2012	4	2012	EBS			5045.01	DZMB, Senckenberg	Sea floor			L'Atlante	macro		1	Federal Institute for Geosciences and Natural Resources of Germany - PMN	BGR1	Germany	PMN	1	Active	Pacific Ocean	Clarion-Clipperton Fracture Zone	BGRPMN1_OA	OA	NA	OA	Bionod2012_So205	L'Atalante	#101EBS	NA	MUC727	14.080841	-130.1045498	On board ship	Sea floor	Water unfiltered	Not Applicable	25/04/2012 05:12	UTC	5045.01	-9	-9			EBS	BGR	Senckenberg, DZMB		Not Applicable	NA	NA	NA	NA	Total exploration area of IFREMER (PMN) is 75,000 sq.km; AreaKM2 was calculated by ISA	Taxonomy ID	727	NA	NA	NA	NA	Taxonomy ID	Polychaeta	NA	NA	Not Reported	Not Reported	Not Reported	Not Reported	Annelida	NA	NA	Taxonomy info	Not Reported	NA	NA	NA	Not Reported	Uncertain	NA	NA	NA	Ecology	NA	macro	1	NA	NA	NA	NA
1280	BGR1_#101EBS_MUC728_728	##101EBS_MUC728	101EBS_MUC728			note "Not Reported" in column						exact	accepted	883	Polychaeta	Grube, 1850	Animalia	Annelida	Polychaeta									Polychaeta		class	class									y	y		05:12:00	25/04/2012	4	2012	EBS			5045.01	DZMB, Senckenberg	Sea floor			L'Atlante	macro		1	Federal Institute for Geosciences and Natural Resources of Germany - PMN	BGR1	Germany	PMN	1	Active	Pacific Ocean	Clarion-Clipperton Fracture Zone	BGRPMN1_OA	OA	NA	OA	Bionod2012_So205	L'Atalante	#101EBS	NA	MUC728	14.080841	-130.1045498	On board ship	Sea floor	Water unfiltered	Not Applicable	25/04/2012 05:12	UTC	5045.01	-9	-9			EBS	BGR	Senckenberg, DZMB		Not Applicable	NA	NA	NA	NA	Total exploration area of IFREMER (PMN) is 75,000 sq.km; AreaKM2 was calculated by ISA	Taxonomy ID	728	NA	NA	NA	NA	Taxonomy ID	Polychaeta	NA	NA	Not Reported	Not Reported	Not Reported	Not Reported	Annelida	NA	NA	Taxonomy info	Not Reported	NA	NA	NA	Not Reported	Uncertain	NA	NA	NA	Ecology	NA	macro	1	NA	NA	NA	NA
1283	BGR1_#101EBS_MUC731_731	##101EBS_MUC731	101EBS_MUC731			qualifier only in column	qualifier only in column	rank: putative name in genus column				exact	accepted	883	Polychaeta	Grube, 1850	Animalia	Annelida	Polychaeta						sp.2	gen	yes	Polychaeta		class	taxonConceptID									y	y		05:12:00	25/04/2012	4	2012	EBS			5045.01	DZMB, Senckenberg	Sea floor			L'Atlante	macro		1	Federal Institute for Geosciences and Natural Resources of Germany - PMN	BGR1	Germany	PMN	1	Active	Pacific Ocean	Clarion-Clipperton Fracture Zone	BGRPMN1_OA	OA	NA	OA	Bionod2012_So205	L'Atalante	#101EBS	NA	MUC731	14.080841	-130.1045498	On board ship	Sea floor	Water unfiltered	Not Applicable	25/04/2012 05:12	UTC	5045.01	-9	-9			EBS	BGR	Senckenberg, DZMB		Not Applicable	NA	NA	NA	NA	Total exploration area of IFREMER (PMN) is 75,000 sq.km; AreaKM2 was calculated by ISA	Taxonomy ID	731	NA	NA	NA	NA	Taxonomy ID	Polychaeta	indet	sp.2	Not Reported	Not Reported	Not Reported	indet	Annelida	NA	indet	Taxonomy info	Not Reported	NA	NA	NA	Not Reported	Uncertain	NA	NA	NA	Ecology	NA	macro	1	NA	NA	NA	NA
1284	BGR1_#101EBS_MUC732_732	##101EBS_MUC732	101EBS_MUC732			note "Not Reported" in column						exact	accepted	883	Polychaeta	Grube, 1850	Animalia	Annelida	Polychaeta									Polychaeta		class	class									y	y		05:12:00	25/04/2012	4	2012	EBS			5045.01	DZMB, Senckenberg	Sea floor			L'Atlante	macro		1	Federal Institute for Geosciences and Natural Resources of Germany - PMN	BGR1	Germany	PMN	1	Active	Pacific Ocean	Clarion-Clipperton Fracture Zone	BGRPMN1_OA	OA	NA	OA	Bionod2012_So205	L'Atalante	#101EBS	NA	MUC732	14.080841	-130.1045498	On board ship	Sea floor	Water unfiltered	Not Applicable	25/04/2012 05:12	UTC	5045.01	-9	-9			EBS	BGR	Senckenberg, DZMB		Not Applicable	NA	NA	NA	NA	Total exploration area of IFREMER (PMN) is 75,000 sq.km; AreaKM2 was calculated by ISA	Taxonomy ID	732	NA	NA	NA	NA	Taxonomy ID	Polychaeta	NA	NA	Not Reported	Not Reported	Not Reported	Not Reported	Annelida	NA	NA	Taxonomy info	Not Reported	NA	NA	NA	Not Reported	Uncertain	NA	NA	NA	Ecology	NA	macro	1	NA	NA	NA	NA
1285	BGR1_#101EBS_MUC733_733	##101EBS_MUC733	101EBS_MUC733			note "Not Reported" in column						exact	accepted	883	Polychaeta	Grube, 1850	Animalia	Annelida	Polychaeta									Polychaeta		class	class									y	y		05:12:00	25/04/2012	4	2012	EBS			5045.01	DZMB, Senckenberg	Sea floor			L'Atlante	macro		1	Federal Institute for Geosciences and Natural Resources of Germany - PMN	BGR1	Germany	PMN	1	Active	Pacific Ocean	Clarion-Clipperton Fracture Zone	BGRPMN1_OA	OA	NA	OA	Bionod2012_So205	L'Atalante	#101EBS	NA	MUC733	14.080841	-130.1045498	On board ship	Sea floor	Water unfiltered	Not Applicable	25/04/2012 05:12	UTC	5045.01	-9	-9			EBS	BGR	Senckenberg, DZMB		Not Applicable	NA	NA	NA	NA	Total exploration area of IFREMER (PMN) is 75,000 sq.km; AreaKM2 was calculated by ISA	Taxonomy ID	733	NA	NA	NA	NA	Taxonomy ID	Polychaeta	NA	NA	Not Reported	Not Reported	Not Reported	Not Reported	Annelida	NA	NA	Taxonomy info	Not Reported	NA	NA	NA	Not Reported	Uncertain	NA	NA	NA	Ecology	NA	macro	1	NA	NA	NA	NA
1286	BGR1_#101EBS_MUC734_734	##101EBS_MUC734	101EBS_MUC734			note "Not Reported" in column						exact	accepted	883	Polychaeta	Grube, 1850	Animalia	Annelida	Polychaeta									Polychaeta		class	class									y	y		05:12:00	25/04/2012	4	2012	EBS			5045.01	DZMB, Senckenberg	Sea floor			L'Atlante	macro		1	Federal Institute for Geosciences and Natural Resources of Germany - PMN	BGR1	Germany	PMN	1	Active	Pacific Ocean	Clarion-Clipperton Fracture Zone	BGRPMN1_OA	OA	NA	OA	Bionod2012_So205	L'Atalante	#101EBS	NA	MUC734	14.080841	-130.1045498	On board ship	Sea floor	Water unfiltered	Not Applicable	25/04/2012 05:12	UTC	5045.01	-9	-9			EBS	BGR	Senckenberg, DZMB		Not Applicable	NA	NA	NA	NA	Total exploration area of IFREMER (PMN) is 75,000 sq.km; AreaKM2 was calculated by ISA	Taxonomy ID	734	NA	NA	NA	NA	Taxonomy ID	Polychaeta	NA	NA	Not Reported	Not Reported	Not Reported	Not Reported	Annelida	NA	NA	Taxonomy info	Not Reported	NA	NA	NA	Not Reported	Uncertain	NA	NA	NA	Ecology	NA	macro	1	NA	NA	NA	NA
1287	BGR1_#101EBS_MUC735_735	##101EBS_MUC735	101EBS_MUC735			note "Not Reported" in column						exact	accepted	883	Polychaeta	Grube, 1850	Animalia	Annelida	Polychaeta									Polychaeta		class	class									y	y		05:12:00	25/04/2012	4	2012	EBS			5045.01	DZMB, Senckenberg	Sea floor			L'Atlante	macro		1	Federal Institute for Geosciences and Natural Resources of Germany - PMN	BGR1	Germany	PMN	1	Active	Pacific Ocean	Clarion-Clipperton Fracture Zone	BGRPMN1_OA	OA	NA	OA	Bionod2012_So205	L'Atalante	#101EBS	NA	MUC735	14.080841	-130.1045498	On board ship	Sea floor	Water unfiltered	Not Applicable	25/04/2012 05:12	UTC	5045.01	-9	-9			EBS	BGR	Senckenberg, DZMB		Not Applicable	NA	NA	NA	NA	Total exploration area of IFREMER (PMN) is 75,000 sq.km; AreaKM2 was calculated by ISA	Taxonomy ID	735	NA	NA	NA	NA	Taxonomy ID	Polychaeta	NA	NA	Not Reported	Not Reported	Not Reported	Not Reported	Annelida	NA	NA	Taxonomy info	Not Reported	NA	NA	NA	Not Reported	Uncertain	NA	NA	NA	Ecology	NA	macro	1	NA	NA	NA	NA
1289	BGR1_#101EBS_MUC737_737	##101EBS_MUC737	101EBS_MUC737			note "Not Reported" in column						exact	accepted	883	Polychaeta	Grube, 1850	Animalia	Annelida	Polychaeta									Polychaeta		class	class									y	y		05:12:00	25/04/2012	4	2012	EBS			5045.01	DZMB, Senckenberg	Sea floor			L'Atlante	macro		1	Federal Institute for Geosciences and Natural Resources of Germany - PMN	BGR1	Germany	PMN	1	Active	Pacific Ocean	Clarion-Clipperton Fracture Zone	BGRPMN1_OA	OA	NA	OA	Bionod2012_So205	L'Atalante	#101EBS	NA	MUC737	14.080841	-130.1045498	On board ship	Sea floor	Water unfiltered	Not Applicable	25/04/2012 05:12	UTC	5045.01	-9	-9			EBS	BGR	Senckenberg, DZMB		Not Applicable	NA	NA	NA	NA	Total exploration area of IFREMER (PMN) is 75,000 sq.km; AreaKM2 was calculated by ISA	Taxonomy ID	737	NA	NA	NA	NA	Taxonomy ID	Polychaeta	NA	NA	Not Reported	Not Reported	Not Reported	Not Reported	Annelida	NA	NA	Taxonomy info	Not Reported	NA	NA	NA	Not Reported	Uncertain	NA	NA	NA	Ecology	NA	macro	1	NA	NA	NA	NA
1291	BGR1_#101EBS_MUC739_739	##101EBS_MUC739	101EBS_MUC739			note "Not Reported" in column						exact	accepted	883	Polychaeta	Grube, 1850	Animalia	Annelida	Polychaeta									Polychaeta		class	class									y	y		05:12:00	25/04/2012	4	2012	EBS			5045.01	DZMB, Senckenberg	Sea floor			L'Atlante	macro		1	Federal Institute for Geosciences and Natural Resources of Germany - PMN	BGR1	Germany	PMN	1	Active	Pacific Ocean	Clarion-Clipperton Fracture Zone	BGRPMN1_OA	OA	NA	OA	Bionod2012_So205	L'Atalante	#101EBS	NA	MUC739	14.080841	-130.1045498	On board ship	Sea floor	Water unfiltered	Not Applicable	25/04/2012 05:12	UTC	5045.01	-9	-9			EBS	BGR	Senckenberg, DZMB		Not Applicable	NA	NA	NA	NA	Total exploration area of IFREMER (PMN) is 75,000 sq.km; AreaKM2 was calculated by ISA	Taxonomy ID	739	NA	NA	NA	NA	Taxonomy ID	Polychaeta	NA	NA	Not Reported	Not Reported	Not Reported	Not Reported	Annelida	NA	NA	Taxonomy info	Not Reported	NA	NA	NA	Not Reported	Uncertain	NA	NA	NA	Ecology	NA	macro	1	NA	NA	NA	NA
1292	BGR1_#101EBS_MUC740_740	##101EBS_MUC740	101EBS_MUC740			note "Not Reported" in column						exact	accepted	883	Polychaeta	Grube, 1850	Animalia	Annelida	Polychaeta									Polychaeta		class	class									y	y		05:12:00	25/04/2012	4	2012	EBS			5045.01	DZMB, Senckenberg	Sea floor			L'Atlante	macro		1	Federal Institute for Geosciences and Natural Resources of Germany - PMN	BGR1	Germany	PMN	1	Active	Pacific Ocean	Clarion-Clipperton Fracture Zone	BGRPMN1_OA	OA	NA	OA	Bionod2012_So205	L'Atalante	#101EBS	NA	MUC740	14.080841	-130.1045498	On board ship	Sea floor	Water unfiltered	Not Applicable	25/04/2012 05:12	UTC	5045.01	-9	-9			EBS	BGR	Senckenberg, DZMB		Not Applicable	NA	NA	NA	NA	Total exploration area of IFREMER (PMN) is 75,000 sq.km; AreaKM2 was calculated by ISA	Taxonomy ID	740	NA	NA	NA	NA	Taxonomy ID	Polychaeta	NA	NA	Not Reported	Not Reported	Not Reported	Not Reported	Annelida	NA	NA	Taxonomy info	Not Reported	NA	NA	NA	Not Reported	Uncertain	NA	NA	NA	Ecology	NA	macro	1	NA	NA	NA	NA
1293	BGR1_#101EBS_MUC741_741	##101EBS_MUC741	101EBS_MUC741			note "Not Reported" in column						exact	accepted	883	Polychaeta	Grube, 1850	Animalia	Annelida	Polychaeta									Polychaeta		class	class									y	y		05:12:00	25/04/2012	4	2012	EBS			5045.01	DZMB, Senckenberg	Sea floor			L'Atlante	macro		1	Federal Institute for Geosciences and Natural Resources of Germany - PMN	BGR1	Germany	PMN	1	Active	Pacific Ocean	Clarion-Clipperton Fracture Zone	BGRPMN1_OA	OA	NA	OA	Bionod2012_So205	L'Atalante	#101EBS	NA	MUC741	14.080841	-130.1045498	On board ship	Sea floor	Water unfiltered	Not Applicable	25/04/2012 05:12	UTC	5045.01	-9	-9			EBS	BGR	Senckenberg, DZMB		Not Applicable	NA	NA	NA	NA	Total exploration area of IFREMER (PMN) is 75,000 sq.km; AreaKM2 was calculated by ISA	Taxonomy ID	741	NA	NA	NA	NA	Taxonomy ID	Polychaeta	NA	NA	Not Reported	Not Reported	Not Reported	Not Reported	Annelida	NA	NA	Taxonomy info	Not Reported	NA	NA	NA	Not Reported	Uncertain	NA	NA	NA	Ecology	NA	macro	1	NA	NA	NA	NA
1296	BGR1_#101EBS_MUC744_744	##101EBS_MUC744	101EBS_MUC744			note "Not Reported" in column						exact	accepted	883	Polychaeta	Grube, 1850	Animalia	Annelida	Polychaeta									Polychaeta		class	class									y	y		05:12:00	25/04/2012	4	2012	EBS			5045.01	DZMB, Senckenberg	Sea floor			L'Atlante	macro		1	Federal Institute for Geosciences and Natural Resources of Germany - PMN	BGR1	Germany	PMN	1	Active	Pacific Ocean	Clarion-Clipperton Fracture Zone	BGRPMN1_OA	OA	NA	OA	Bionod2012_So205	L'Atalante	#101EBS	NA	MUC744	14.080841	-130.1045498	On board ship	Sea floor	Water unfiltered	Not Applicable	25/04/2012 05:12	UTC	5045.01	-9	-9			EBS	BGR	Senckenberg, DZMB		Not Applicable	NA	NA	NA	NA	Total exploration area of IFREMER (PMN) is 75,000 sq.km; AreaKM2 was calculated by ISA	Taxonomy ID	744	NA	NA	NA	NA	Taxonomy ID	Polychaeta	NA	NA	Not Reported	Not Reported	Not Reported	Not Reported	Annelida	NA	NA	Taxonomy info	Not Reported	NA	NA	NA	Not Reported	Uncertain	NA	NA	NA	Ecology	NA	macro	1	NA	NA	NA	NA
1297	BGR1_#101EBS_MUC745_745	##101EBS_MUC745	101EBS_MUC745			note "Not Reported" in column						exact	accepted	883	Polychaeta	Grube, 1850	Animalia	Annelida	Polychaeta									Polychaeta		class	class									y	y		05:12:00	25/04/2012	4	2012	EBS			5045.01	DZMB, Senckenberg	Sea floor			L'Atlante	macro		1	Federal Institute for Geosciences and Natural Resources of Germany - PMN	BGR1	Germany	PMN	1	Active	Pacific Ocean	Clarion-Clipperton Fracture Zone	BGRPMN1_OA	OA	NA	OA	Bionod2012_So205	L'Atalante	#101EBS	NA	MUC745	14.080841	-130.1045498	On board ship	Sea floor	Water unfiltered	Not Applicable	25/04/2012 05:12	UTC	5045.01	-9	-9			EBS	BGR	Senckenberg, DZMB		Not Applicable	NA	NA	NA	NA	Total exploration area of IFREMER (PMN) is 75,000 sq.km; AreaKM2 was calculated by ISA	Taxonomy ID	745	NA	NA	NA	NA	Taxonomy ID	Polychaeta	NA	NA	Not Reported	Not Reported	Not Reported	Not Reported	Annelida	NA	NA	Taxonomy info	Not Reported	NA	NA	NA	Not Reported	Uncertain	NA	NA	NA	Ecology	NA	macro	1	NA	NA	NA	NA
1298	BGR1_#101EBS_MUC746_746	##101EBS_MUC746	101EBS_MUC746			note "Not Reported" in column						exact	accepted	883	Polychaeta	Grube, 1850	Animalia	Annelida	Polychaeta									Polychaeta		class	class									y	y		05:12:00	25/04/2012	4	2012	EBS			5045.01	DZMB, Senckenberg	Sea floor			L'Atlante	macro		1	Federal Institute for Geosciences and Natural Resources of Germany - PMN	BGR1	Germany	PMN	1	Active	Pacific Ocean	Clarion-Clipperton Fracture Zone	BGRPMN1_OA	OA	NA	OA	Bionod2012_So205	L'Atalante	#101EBS	NA	MUC746	14.080841	-130.1045498	On board ship	Sea floor	Water unfiltered	Not Applicable	25/04/2012 05:12	UTC	5045.01	-9	-9			EBS	BGR	Senckenberg, DZMB		Not Applicable	NA	NA	NA	NA	Total exploration area of IFREMER (PMN) is 75,000 sq.km; AreaKM2 was calculated by ISA	Taxonomy ID	746	NA	NA	NA	NA	Taxonomy ID	Polychaeta	NA	NA	Not Reported	Not Reported	Not Reported	Not Reported	Annelida	NA	NA	Taxonomy info	Not Reported	NA	NA	NA	Not Reported	Uncertain	NA	NA	NA	Ecology	NA	macro	1	NA	NA	NA	NA
1303	BGR1_#101EBS_MUC751_751	##101EBS_MUC751	101EBS_MUC751			note "Not Reported" in column						exact	accepted	883	Polychaeta	Grube, 1850	Animalia	Annelida	Polychaeta									Polychaeta		class	class									y	y		05:12:00	25/04/2012	4	2012	EBS			5045.01	DZMB, Senckenberg	Sea floor			L'Atlante	macro		1	Federal Institute for Geosciences and Natural Resources of Germany - PMN	BGR1	Germany	PMN	1	Active	Pacific Ocean	Clarion-Clipperton Fracture Zone	BGRPMN1_OA	OA	NA	OA	Bionod2012_So205	L'Atalante	#101EBS	NA	MUC751	14.080841	-130.1045498	On board ship	Sea floor	Water unfiltered	Not Applicable	25/04/2012 05:12	UTC	5045.01	-9	-9			EBS	BGR	Senckenberg, DZMB		Not Applicable	NA	NA	NA	NA	Total exploration area of IFREMER (PMN) is 75,000 sq.km; AreaKM2 was calculated by ISA	Taxonomy ID	751	NA	NA	NA	NA	Taxonomy ID	Polychaeta	NA	NA	Not Reported	Not Reported	Not Reported	Not Reported	Annelida	NA	NA	Taxonomy info	Not Reported	NA	NA	NA	Not Reported	Uncertain	NA	NA	NA	Ecology	NA	macro	1	NA	NA	NA	NA
1305	BGR1_#101EBS_MUC753_753	##101EBS_MUC753	101EBS_MUC753			note "Not Reported" in column						exact	accepted	883	Polychaeta	Grube, 1850	Animalia	Annelida	Polychaeta									Polychaeta		class	class									y	y		05:12:00	25/04/2012	4	2012	EBS			5045.01	DZMB, Senckenberg	Sea floor			L'Atlante	macro		1	Federal Institute for Geosciences and Natural Resources of Germany - PMN	BGR1	Germany	PMN	1	Active	Pacific Ocean	Clarion-Clipperton Fracture Zone	BGRPMN1_OA	OA	NA	OA	Bionod2012_So205	L'Atalante	#101EBS	NA	MUC753	14.080841	-130.1045498	On board ship	Sea floor	Water unfiltered	Not Applicable	25/04/2012 05:12	UTC	5045.01	-9	-9			EBS	BGR	Senckenberg, DZMB		Not Applicable	NA	NA	NA	NA	Total exploration area of IFREMER (PMN) is 75,000 sq.km; AreaKM2 was calculated by ISA	Taxonomy ID	753	NA	NA	NA	NA	Taxonomy ID	Polychaeta	NA	NA	Not Reported	Not Reported	Not Reported	Not Reported	Annelida	NA	NA	Taxonomy info	Not Reported	NA	NA	NA	Not Reported	Uncertain	NA	NA	NA	Ecology	NA	macro	1	NA	NA	NA	NA
1324	BGR1_#101EBS_MUC772_772	##101EBS_MUC772	101EBS_MUC772			note "Not Reported" in column						exact	accepted	883	Polychaeta	Grube, 1850	Animalia	Annelida	Polychaeta									Polychaeta		class	class									y	y		05:12:00	25/04/2012	4	2012	EBS			5045.01	DZMB, Senckenberg	Sea floor			L'Atlante	macro		381	Federal Institute for Geosciences and Natural Resources of Germany - PMN	BGR1	Germany	PMN	1	Active	Pacific Ocean	Clarion-Clipperton Fracture Zone	BGRPMN1_OA	OA	NA	OA	Bionod2012_So205	L'Atalante	#101EBS	NA	MUC772	14.080841	-130.1045498	On board ship	Sea floor	Water unfiltered	Not Applicable	25/04/2012 05:12	UTC	5045.01	-9	-9			EBS	BGR	Senckenberg, DZMB		Not Applicable	NA	NA	NA	NA	Total exploration area of IFREMER (PMN) is 75,000 sq.km; AreaKM2 was calculated by ISA	Taxonomy ID	772	NA	NA	NA	NA	Taxonomy ID	Polychaeta	NA	NA	Not Reported	Not Reported	Not Reported	Not Reported	Annelida	NA	NA	Taxonomy info	Not Reported	NA	NA	NA	Not Reported	Uncertain	NA	NA	NA	Ecology	NA	macro	381	24.38	NA	NA	NA
1338	BGR1_#107EBS_MUC786_786	##107EBS_MUC786	107EBS_MUC786			note "Not Reported" in column						exact	accepted	883	Polychaeta	Grube, 1850	Animalia	Annelida	Polychaeta									Polychaeta		class	class									y	y		08:00:00	26/04/2012	4	2012	EBS			5021.51	DZMB, Senckenberg	Sea floor			L'Atlante	macro		1	Federal Institute for Geosciences and Natural Resources of Germany - PMN	BGR1	Germany	PMN	1	Active	Pacific Ocean	Clarion-Clipperton Fracture Zone	BGRPMN1_OA	OA	NA	OA	Bionod2012_So205	L'Atalante	#107EBS	NA	MUC786	14.073819	-130.0998786	On board ship	Sea floor	Water unfiltered	Not Applicable	26/04/2012 08:00	UTC	5021.51	-9	-9			EBS	BGR	Senckenberg, DZMB		Not Applicable	NA	NA	NA	NA	Total exploration area of IFREMER (PMN) is 75,000 sq.km; AreaKM2 was calculated by ISA	Taxonomy ID	786	NA	NA	NA	NA	Taxonomy ID	Polychaeta	NA	NA	Not Reported	Not Reported	Not Reported	Not Reported	Annelida	NA	NA	Taxonomy info	Not Reported	NA	NA	NA	Not Reported	Uncertain	NA	NA	NA	Ecology	NA	macro	1	NA	NA	NA	NA
1339	BGR1_#107EBS_MUC787_787	##107EBS_MUC787	107EBS_MUC787			note "Not Reported" in column						exact	accepted	883	Polychaeta	Grube, 1850	Animalia	Annelida	Polychaeta									Polychaeta		class	class									y	y		08:00:00	26/04/2012	4	2012	EBS			5021.51	DZMB, Senckenberg	Sea floor			L'Atlante	macro		1	Federal Institute for Geosciences and Natural Resources of Germany - PMN	BGR1	Germany	PMN	1	Active	Pacific Ocean	Clarion-Clipperton Fracture Zone	BGRPMN1_OA	OA	NA	OA	Bionod2012_So205	L'Atalante	#107EBS	NA	MUC787	14.073819	-130.0998786	On board ship	Sea floor	Water unfiltered	Not Applicable	26/04/2012 08:00	UTC	5021.51	-9	-9			EBS	BGR	Senckenberg, DZMB		Not Applicable	NA	NA	NA	NA	Total exploration area of IFREMER (PMN) is 75,000 sq.km; AreaKM2 was calculated by ISA	Taxonomy ID	787	NA	NA	NA	NA	Taxonomy ID	Polychaeta	NA	NA	Not Reported	Not Reported	Not Reported	Not Reported	Annelida	NA	NA	Taxonomy info	Not Reported	NA	NA	NA	Not Reported	Uncertain	NA	NA	NA	Ecology	NA	macro	1	NA	NA	NA	NA
1340	BGR1_#107EBS_MUC788_788	##107EBS_MUC788	107EBS_MUC788			note "Not Reported" in column						exact	accepted	883	Polychaeta	Grube, 1850	Animalia	Annelida	Polychaeta									Polychaeta		class	class									y	y		08:00:00	26/04/2012	4	2012	EBS			5021.51	DZMB, Senckenberg	Sea floor			L'Atlante	macro		1	Federal Institute for Geosciences and Natural Resources of Germany - PMN	BGR1	Germany	PMN	1	Active	Pacific Ocean	Clarion-Clipperton Fracture Zone	BGRPMN1_OA	OA	NA	OA	Bionod2012_So205	L'Atalante	#107EBS	NA	MUC788	14.073819	-130.0998786	On board ship	Sea floor	Water unfiltered	Not Applicable	26/04/2012 08:00	UTC	5021.51	-9	-9			EBS	BGR	Senckenberg, DZMB		Not Applicable	NA	NA	NA	NA	Total exploration area of IFREMER (PMN) is 75,000 sq.km; AreaKM2 was calculated by ISA	Taxonomy ID	788	NA	NA	NA	NA	Taxonomy ID	Polychaeta	NA	NA	Not Reported	Not Reported	Not Reported	Not Reported	Annelida	NA	NA	Taxonomy info	Not Reported	NA	NA	NA	Not Reported	Uncertain	NA	NA	NA	Ecology	NA	macro	1	NA	NA	NA	NA
1341	BGR1_#107EBS_MUC789_789	##107EBS_MUC789	107EBS_MUC789			note "Not Reported" in column						exact	accepted	883	Polychaeta	Grube, 1850	Animalia	Annelida	Polychaeta									Polychaeta		class	class									y	y		08:00:00	26/04/2012	4	2012	EBS			5021.51	DZMB, Senckenberg	Sea floor			L'Atlante	macro		1	Federal Institute for Geosciences and Natural Resources of Germany - PMN	BGR1	Germany	PMN	1	Active	Pacific Ocean	Clarion-Clipperton Fracture Zone	BGRPMN1_OA	OA	NA	OA	Bionod2012_So205	L'Atalante	#107EBS	NA	MUC789	14.073819	-130.0998786	On board ship	Sea floor	Water unfiltered	Not Applicable	26/04/2012 08:00	UTC	5021.51	-9	-9			EBS	BGR	Senckenberg, DZMB		Not Applicable	NA	NA	NA	NA	Total exploration area of IFREMER (PMN) is 75,000 sq.km; AreaKM2 was calculated by ISA	Taxonomy ID	789	NA	NA	NA	NA	Taxonomy ID	Polychaeta	NA	NA	Not Reported	Not Reported	Not Reported	Not Reported	Annelida	NA	NA	Taxonomy info	Not Reported	NA	NA	NA	Not Reported	Uncertain	NA	NA	NA	Ecology	NA	macro	1	NA	NA	NA	NA
1342	BGR1_#107EBS_MUC790_790	##107EBS_MUC790	107EBS_MUC790			note "Not Reported" in column						exact	accepted	883	Polychaeta	Grube, 1850	Animalia	Annelida	Polychaeta									Polychaeta		class	class									y	y		08:00:00	26/04/2012	4	2012	EBS			5021.51	DZMB, Senckenberg	Sea floor			L'Atlante	macro		1	Federal Institute for Geosciences and Natural Resources of Germany - PMN	BGR1	Germany	PMN	1	Active	Pacific Ocean	Clarion-Clipperton Fracture Zone	BGRPMN1_OA	OA	NA	OA	Bionod2012_So205	L'Atalante	#107EBS	NA	MUC790	14.073819	-130.0998786	On board ship	Sea floor	Water unfiltered	Not Applicable	26/04/2012 08:00	UTC	5021.51	-9	-9			EBS	BGR	Senckenberg, DZMB		Not Applicable	NA	NA	NA	NA	Total exploration area of IFREMER (PMN) is 75,000 sq.km; AreaKM2 was calculated by ISA	Taxonomy ID	790	NA	NA	NA	NA	Taxonomy ID	Polychaeta	NA	NA	Not Reported	Not Reported	Not Reported	Not Reported	Annelida	NA	NA	Taxonomy info	Not Reported	NA	NA	NA	Not Reported	Uncertain	NA	NA	NA	Ecology	NA	macro	1	NA	NA	NA	NA
1343	BGR1_#107EBS_MUC791_791	##107EBS_MUC791	107EBS_MUC791			note "Not Reported" in column						exact	accepted	883	Polychaeta	Grube, 1850	Animalia	Annelida	Polychaeta									Polychaeta		class	class									y	y		08:00:00	26/04/2012	4	2012	EBS			5021.51	DZMB, Senckenberg	Sea floor			L'Atlante	macro		1	Federal Institute for Geosciences and Natural Resources of Germany - PMN	BGR1	Germany	PMN	1	Active	Pacific Ocean	Clarion-Clipperton Fracture Zone	BGRPMN1_OA	OA	NA	OA	Bionod2012_So205	L'Atalante	#107EBS	NA	MUC791	14.073819	-130.0998786	On board ship	Sea floor	Water unfiltered	Not Applicable	26/04/2012 08:00	UTC	5021.51	-9	-9			EBS	BGR	Senckenberg, DZMB		Not Applicable	NA	NA	NA	NA	Total exploration area of IFREMER (PMN) is 75,000 sq.km; AreaKM2 was calculated by ISA	Taxonomy ID	791	NA	NA	NA	NA	Taxonomy ID	Polychaeta	NA	NA	Not Reported	Not Reported	Not Reported	Not Reported	Annelida	NA	NA	Taxonomy info	Not Reported	NA	NA	NA	Not Reported	Uncertain	NA	NA	NA	Ecology	NA	macro	1	NA	NA	NA	NA
1344	BGR1_#107EBS_MUC792_792	##107EBS_MUC792	107EBS_MUC792			note "Not Reported" in column						exact	accepted	883	Polychaeta	Grube, 1850	Animalia	Annelida	Polychaeta									Polychaeta		class	class									y	y		08:00:00	26/04/2012	4	2012	EBS			5021.51	DZMB, Senckenberg	Sea floor			L'Atlante	macro		1	Federal Institute for Geosciences and Natural Resources of Germany - PMN	BGR1	Germany	PMN	1	Active	Pacific Ocean	Clarion-Clipperton Fracture Zone	BGRPMN1_OA	OA	NA	OA	Bionod2012_So205	L'Atalante	#107EBS	NA	MUC792	14.073819	-130.0998786	On board ship	Sea floor	Water unfiltered	Not Applicable	26/04/2012 08:00	UTC	5021.51	-9	-9			EBS	BGR	Senckenberg, DZMB		Not Applicable	NA	NA	NA	NA	Total exploration area of IFREMER (PMN) is 75,000 sq.km; AreaKM2 was calculated by ISA	Taxonomy ID	792	NA	NA	NA	NA	Taxonomy ID	Polychaeta	NA	NA	Not Reported	Not Reported	Not Reported	Not Reported	Annelida	NA	NA	Taxonomy info	Not Reported	NA	NA	NA	Not Reported	Uncertain	NA	NA	NA	Ecology	NA	macro	1	NA	NA	NA	NA
1345	BGR1_#107EBS_MUC793_793	##107EBS_MUC793	107EBS_MUC793			note "Not Reported" in column						exact	accepted	883	Polychaeta	Grube, 1850	Animalia	Annelida	Polychaeta									Polychaeta		class	class									y	y		08:00:00	26/04/2012	4	2012	EBS			5021.51	DZMB, Senckenberg	Sea floor			L'Atlante	macro		1	Federal Institute for Geosciences and Natural Resources of Germany - PMN	BGR1	Germany	PMN	1	Active	Pacific Ocean	Clarion-Clipperton Fracture Zone	BGRPMN1_OA	OA	NA	OA	Bionod2012_So205	L'Atalante	#107EBS	NA	MUC793	14.073819	-130.0998786	On board ship	Sea floor	Water unfiltered	Not Applicable	26/04/2012 08:00	UTC	5021.51	-9	-9			EBS	BGR	Senckenberg, DZMB		Not Applicable	NA	NA	NA	NA	Total exploration area of IFREMER (PMN) is 75,000 sq.km; AreaKM2 was calculated by ISA	Taxonomy ID	793	NA	NA	NA	NA	Taxonomy ID	Polychaeta	NA	NA	Not Reported	Not Reported	Not Reported	Not Reported	Annelida	NA	NA	Taxonomy info	Not Reported	NA	NA	NA	Not Reported	Uncertain	NA	NA	NA	Ecology	NA	macro	1	NA	NA	NA	NA
1346	BGR1_#107EBS_MUC794_794	##107EBS_MUC794	107EBS_MUC794			note "Not Reported" in column						exact	accepted	883	Polychaeta	Grube, 1850	Animalia	Annelida	Polychaeta									Polychaeta		class	class									y	y		08:00:00	26/04/2012	4	2012	EBS			5021.51	DZMB, Senckenberg	Sea floor			L'Atlante	macro		1	Federal Institute for Geosciences and Natural Resources of Germany - PMN	BGR1	Germany	PMN	1	Active	Pacific Ocean	Clarion-Clipperton Fracture Zone	BGRPMN1_OA	OA	NA	OA	Bionod2012_So205	L'Atalante	#107EBS	NA	MUC794	14.073819	-130.0998786	On board ship	Sea floor	Water unfiltered	Not Applicable	26/04/2012 08:00	UTC	5021.51	-9	-9			EBS	BGR	Senckenberg, DZMB		Not Applicable	NA	NA	NA	NA	Total exploration area of IFREMER (PMN) is 75,000 sq.km; AreaKM2 was calculated by ISA	Taxonomy ID	794	NA	NA	NA	NA	Taxonomy ID	Polychaeta	NA	NA	Not Reported	Not Reported	Not Reported	Not Reported	Annelida	NA	NA	Taxonomy info	Not Reported	NA	NA	NA	Not Reported	Uncertain	NA	NA	NA	Ecology	NA	macro	1	NA	NA	NA	NA
1347	BGR1_#107EBS_MUC795_795	##107EBS_MUC795	107EBS_MUC795			note "Not Reported" in column						exact	accepted	883	Polychaeta	Grube, 1850	Animalia	Annelida	Polychaeta									Polychaeta		class	class									y	y		08:00:00	26/04/2012	4	2012	EBS			5021.51	DZMB, Senckenberg	Sea floor			L'Atlante	macro		1	Federal Institute for Geosciences and Natural Resources of Germany - PMN	BGR1	Germany	PMN	1	Active	Pacific Ocean	Clarion-Clipperton Fracture Zone	BGRPMN1_OA	OA	NA	OA	Bionod2012_So205	L'Atalante	#107EBS	NA	MUC795	14.073819	-130.0998786	On board ship	Sea floor	Water unfiltered	Not Applicable	26/04/2012 08:00	UTC	5021.51	-9	-9			EBS	BGR	Senckenberg, DZMB		Not Applicable	NA	NA	NA	NA	Total exploration area of IFREMER (PMN) is 75,000 sq.km; AreaKM2 was calculated by ISA	Taxonomy ID	795	NA	NA	NA	NA	Taxonomy ID	Polychaeta	NA	NA	Not Reported	Not Reported	Not Reported	Not Reported	Annelida	NA	NA	Taxonomy info	Not Reported	NA	NA	NA	Not Reported	Uncertain	NA	NA	NA	Ecology	NA	macro	1	NA	NA	NA	NA
1348	BGR1_#107EBS_MUC796_796	##107EBS_MUC796	107EBS_MUC796			note "Not Reported" in column						exact	accepted	883	Polychaeta	Grube, 1850	Animalia	Annelida	Polychaeta									Polychaeta		class	class									y	y		08:00:00	26/04/2012	4	2012	EBS			5021.51	DZMB, Senckenberg	Sea floor			L'Atlante	macro		1	Federal Institute for Geosciences and Natural Resources of Germany - PMN	BGR1	Germany	PMN	1	Active	Pacific Ocean	Clarion-Clipperton Fracture Zone	BGRPMN1_OA	OA	NA	OA	Bionod2012_So205	L'Atalante	#107EBS	NA	MUC796	14.073819	-130.0998786	On board ship	Sea floor	Water unfiltered	Not Applicable	26/04/2012 08:00	UTC	5021.51	-9	-9			EBS	BGR	Senckenberg, DZMB		Not Applicable	NA	NA	NA	NA	Total exploration area of IFREMER (PMN) is 75,000 sq.km; AreaKM2 was calculated by ISA	Taxonomy ID	796	NA	NA	NA	NA	Taxonomy ID	Polychaeta	NA	NA	Not Reported	Not Reported	Not Reported	Not Reported	Annelida	NA	NA	Taxonomy info	Not Reported	NA	NA	NA	Not Reported	Uncertain	NA	NA	NA	Ecology	NA	macro	1	NA	NA	NA	NA
1349	BGR1_#107EBS_MUC797_797	##107EBS_MUC797	107EBS_MUC797			note "Not Reported" in column						exact	accepted	883	Polychaeta	Grube, 1850	Animalia	Annelida	Polychaeta									Polychaeta		class	class									y	y		08:00:00	26/04/2012	4	2012	EBS			5021.51	DZMB, Senckenberg	Sea floor			L'Atlante	macro		1	Federal Institute for Geosciences and Natural Resources of Germany - PMN	BGR1	Germany	PMN	1	Active	Pacific Ocean	Clarion-Clipperton Fracture Zone	BGRPMN1_OA	OA	NA	OA	Bionod2012_So205	L'Atalante	#107EBS	NA	MUC797	14.073819	-130.0998786	On board ship	Sea floor	Water unfiltered	Not Applicable	26/04/2012 08:00	UTC	5021.51	-9	-9			EBS	BGR	Senckenberg, DZMB		Not Applicable	NA	NA	NA	NA	Total exploration area of IFREMER (PMN) is 75,000 sq.km; AreaKM2 was calculated by ISA	Taxonomy ID	797	NA	NA	NA	NA	Taxonomy ID	Polychaeta	NA	NA	Not Reported	Not Reported	Not Reported	Not Reported	Annelida	NA	NA	Taxonomy info	Not Reported	NA	NA	NA	Not Reported	Uncertain	NA	NA	NA	Ecology	NA	macro	1	NA	NA	NA	NA
1350	BGR1_#107EBS_MUC798_798	##107EBS_MUC798	107EBS_MUC798			note "Not Reported" in column						exact	accepted	883	Polychaeta	Grube, 1850	Animalia	Annelida	Polychaeta									Polychaeta		class	class									y	y		08:00:00	26/04/2012	4	2012	EBS			5021.51	DZMB, Senckenberg	Sea floor			L'Atlante	macro		1	Federal Institute for Geosciences and Natural Resources of Germany - PMN	BGR1	Germany	PMN	1	Active	Pacific Ocean	Clarion-Clipperton Fracture Zone	BGRPMN1_OA	OA	NA	OA	Bionod2012_So205	L'Atalante	#107EBS	NA	MUC798	14.073819	-130.0998786	On board ship	Sea floor	Water unfiltered	Not Applicable	26/04/2012 08:00	UTC	5021.51	-9	-9			EBS	BGR	Senckenberg, DZMB		Not Applicable	NA	NA	NA	NA	Total exploration area of IFREMER (PMN) is 75,000 sq.km; AreaKM2 was calculated by ISA	Taxonomy ID	798	NA	NA	NA	NA	Taxonomy ID	Polychaeta	NA	NA	Not Reported	Not Reported	Not Reported	Not Reported	Annelida	NA	NA	Taxonomy info	Not Reported	NA	NA	NA	Not Reported	Uncertain	NA	NA	NA	Ecology	NA	macro	1	NA	NA	NA	NA
1351	BGR1_#107EBS_MUC799_799	##107EBS_MUC799	107EBS_MUC799			qualifier only in column		rank: putative name in genus column				exact	accepted	883	Polychaeta	Grube, 1850	Animalia	Annelida	Polychaeta						Polychaeta sp.1	gen	yes	Polychaeta		class	taxonConceptID	indet.	order							y	y		08:00:00	26/04/2012	4	2012	EBS			5021.51	DZMB, Senckenberg	Sea floor			L'Atlante	macro		1	Federal Institute for Geosciences and Natural Resources of Germany - PMN	BGR1	Germany	PMN	1	Active	Pacific Ocean	Clarion-Clipperton Fracture Zone	BGRPMN1_OA	OA	NA	OA	Bionod2012_So205	L'Atalante	#107EBS	NA	MUC799	14.073819	-130.0998786	On board ship	Sea floor	Water unfiltered	Not Applicable	26/04/2012 08:00	UTC	5021.51	-9	-9			EBS	BGR	Senckenberg, DZMB		Not Applicable	NA	NA	NA	NA	Total exploration area of IFREMER (PMN) is 75,000 sq.km; AreaKM2 was calculated by ISA	Taxonomy ID	799	NA	NA	NA	NA	Taxonomy ID	Polychaeta	NA	sp.1	Not Reported	Not Reported	Not Reported	indet	Annelida	NA	NA	Taxonomy info	Not Reported	NA	NA	NA	Not Reported	Uncertain	NA	NA	NA	Ecology	NA	macro	1	NA	NA	NA	NA
1352	BGR1_#107EBS_MUC800_800	##107EBS_MUC800	107EBS_MUC800			qualifier only in column		rank: putative name in genus column				exact	accepted	883	Polychaeta	Grube, 1850	Animalia	Annelida	Polychaeta						Polychaeta sp.1	gen	yes	Polychaeta		class	taxonConceptID	indet.	order							y	y		08:00:00	26/04/2012	4	2012	EBS			5021.51	DZMB, Senckenberg	Sea floor			L'Atlante	macro		1	Federal Institute for Geosciences and Natural Resources of Germany - PMN	BGR1	Germany	PMN	1	Active	Pacific Ocean	Clarion-Clipperton Fracture Zone	BGRPMN1_OA	OA	NA	OA	Bionod2012_So205	L'Atalante	#107EBS	NA	MUC800	14.073819	-130.0998786	On board ship	Sea floor	Water unfiltered	Not Applicable	26/04/2012 08:00	UTC	5021.51	-9	-9			EBS	BGR	Senckenberg, DZMB		Not Applicable	NA	NA	NA	NA	Total exploration area of IFREMER (PMN) is 75,000 sq.km; AreaKM2 was calculated by ISA	Taxonomy ID	800	NA	NA	NA	NA	Taxonomy ID	Polychaeta	NA	sp.1	Not Reported	Not Reported	Not Reported	indet	Annelida	NA	NA	Taxonomy info	Not Reported	NA	NA	NA	Not Reported	Uncertain	NA	NA	NA	Ecology	NA	macro	1	NA	NA	NA	NA
1353	BGR1_#107EBS_MUC801_801	##107EBS_MUC801	107EBS_MUC801			qualifier only in column		rank: putative name in genus column				exact	accepted	883	Polychaeta	Grube, 1850	Animalia	Annelida	Polychaeta						Polychaeta sp.1	gen	yes	Polychaeta		class	taxonConceptID	indet.	order							y	y		08:00:00	26/04/2012	4	2012	EBS			5021.51	DZMB, Senckenberg	Sea floor			L'Atlante	macro		1	Federal Institute for Geosciences and Natural Resources of Germany - PMN	BGR1	Germany	PMN	1	Active	Pacific Ocean	Clarion-Clipperton Fracture Zone	BGRPMN1_OA	OA	NA	OA	Bionod2012_So205	L'Atalante	#107EBS	NA	MUC801	14.073819	-130.0998786	On board ship	Sea floor	Water unfiltered	Not Applicable	26/04/2012 08:00	UTC	5021.51	-9	-9			EBS	BGR	Senckenberg, DZMB		Not Applicable	NA	NA	NA	NA	Total exploration area of IFREMER (PMN) is 75,000 sq.km; AreaKM2 was calculated by ISA	Taxonomy ID	801	NA	NA	NA	NA	Taxonomy ID	Polychaeta	NA	sp.1	Not Reported	Not Reported	Not Reported	indet	Annelida	NA	NA	Taxonomy info	Not Reported	NA	NA	NA	Not Reported	Uncertain	NA	NA	NA	Ecology	NA	macro	1	NA	NA	NA	NA
1358	BGR1_#107EBS_MUC806_806	##107EBS_MUC806	107EBS_MUC806			note "Not Reported" in column						exact	accepted	883	Polychaeta	Grube, 1850	Animalia	Annelida	Polychaeta									Polychaeta		class	class									y	y		08:00:00	26/04/2012	4	2012	EBS			5021.51	DZMB, Senckenberg	Sea floor			L'Atlante	macro		1	Federal Institute for Geosciences and Natural Resources of Germany - PMN	BGR1	Germany	PMN	1	Active	Pacific Ocean	Clarion-Clipperton Fracture Zone	BGRPMN1_OA	OA	NA	OA	Bionod2012_So205	L'Atalante	#107EBS	NA	MUC806	14.073819	-130.0998786	On board ship	Sea floor	Water unfiltered	Not Applicable	26/04/2012 08:00	UTC	5021.51	-9	-9			EBS	BGR	Senckenberg, DZMB		Not Applicable	NA	NA	NA	NA	Total exploration area of IFREMER (PMN) is 75,000 sq.km; AreaKM2 was calculated by ISA	Taxonomy ID	806	NA	NA	NA	NA	Taxonomy ID	Polychaeta	NA	NA	Not Reported	Not Reported	Not Reported	Not Reported	Annelida	NA	NA	Taxonomy info	Not Reported	NA	NA	NA	Not Reported	Uncertain	NA	NA	NA	Ecology	NA	macro	1	NA	NA	NA	NA
1359	BGR1_#107EBS_MUC807_807	##107EBS_MUC807	107EBS_MUC807			note "Not Reported" in column						exact	accepted	883	Polychaeta	Grube, 1850	Animalia	Annelida	Polychaeta									Polychaeta		class	class									y	y		08:00:00	26/04/2012	4	2012	EBS			5021.51	DZMB, Senckenberg	Sea floor			L'Atlante	macro		1	Federal Institute for Geosciences and Natural Resources of Germany - PMN	BGR1	Germany	PMN	1	Active	Pacific Ocean	Clarion-Clipperton Fracture Zone	BGRPMN1_OA	OA	NA	OA	Bionod2012_So205	L'Atalante	#107EBS	NA	MUC807	14.073819	-130.0998786	On board ship	Sea floor	Water unfiltered	Not Applicable	26/04/2012 08:00	UTC	5021.51	-9	-9			EBS	BGR	Senckenberg, DZMB		Not Applicable	NA	NA	NA	NA	Total exploration area of IFREMER (PMN) is 75,000 sq.km; AreaKM2 was calculated by ISA	Taxonomy ID	807	NA	NA	NA	NA	Taxonomy ID	Polychaeta	NA	NA	Not Reported	Not Reported	Not Reported	Not Reported	Annelida	NA	NA	Taxonomy info	Not Reported	NA	NA	NA	Not Reported	Uncertain	NA	NA	NA	Ecology	NA	macro	1	NA	NA	NA	NA
1360	BGR1_#107EBS_MUC808_808	##107EBS_MUC808	107EBS_MUC808			note "Not Reported" in column						exact	accepted	883	Polychaeta	Grube, 1850	Animalia	Annelida	Polychaeta									Polychaeta		class	class									y	y		08:00:00	26/04/2012	4	2012	EBS			5021.51	DZMB, Senckenberg	Sea floor			L'Atlante	macro		1	Federal Institute for Geosciences and Natural Resources of Germany - PMN	BGR1	Germany	PMN	1	Active	Pacific Ocean	Clarion-Clipperton Fracture Zone	BGRPMN1_OA	OA	NA	OA	Bionod2012_So205	L'Atalante	#107EBS	NA	MUC808	14.073819	-130.0998786	On board ship	Sea floor	Water unfiltered	Not Applicable	26/04/2012 08:00	UTC	5021.51	-9	-9			EBS	BGR	Senckenberg, DZMB		Not Applicable	NA	NA	NA	NA	Total exploration area of IFREMER (PMN) is 75,000 sq.km; AreaKM2 was calculated by ISA	Taxonomy ID	808	NA	NA	NA	NA	Taxonomy ID	Polychaeta	NA	NA	Not Reported	Not Reported	Not Reported	Not Reported	Annelida	NA	NA	Taxonomy info	Not Reported	NA	NA	NA	Not Reported	Uncertain	NA	NA	NA	Ecology	NA	macro	1	NA	NA	NA	NA
1363	BGR1_#107EBS_MUC811_811	##107EBS_MUC811	107EBS_MUC811			note "Not Reported" in column						exact	accepted	883	Polychaeta	Grube, 1850	Animalia	Annelida	Polychaeta									Polychaeta		class	class									y	y		08:00:00	26/04/2012	4	2012	EBS			5021.51	DZMB, Senckenberg	Sea floor			L'Atlante	macro		1	Federal Institute for Geosciences and Natural Resources of Germany - PMN	BGR1	Germany	PMN	1	Active	Pacific Ocean	Clarion-Clipperton Fracture Zone	BGRPMN1_OA	OA	NA	OA	Bionod2012_So205	L'Atalante	#107EBS	NA	MUC811	14.073819	-130.0998786	On board ship	Sea floor	Water unfiltered	Not Applicable	26/04/2012 08:00	UTC	5021.51	-9	-9			EBS	BGR	Senckenberg, DZMB		Not Applicable	NA	NA	NA	NA	Total exploration area of IFREMER (PMN) is 75,000 sq.km; AreaKM2 was calculated by ISA	Taxonomy ID	811	NA	NA	NA	NA	Taxonomy ID	Polychaeta	NA	NA	Not Reported	Not Reported	Not Reported	Not Reported	Annelida	NA	NA	Taxonomy info	Not Reported	NA	NA	NA	Not Reported	Uncertain	NA	NA	NA	Ecology	NA	macro	1	NA	NA	NA	NA
1364	BGR1_#107EBS_MUC812_812	##107EBS_MUC812	107EBS_MUC812			note "Not Reported" in column						exact	accepted	883	Polychaeta	Grube, 1850	Animalia	Annelida	Polychaeta									Polychaeta		class	class									y	y		08:00:00	26/04/2012	4	2012	EBS			5021.51	DZMB, Senckenberg	Sea floor			L'Atlante	macro		1	Federal Institute for Geosciences and Natural Resources of Germany - PMN	BGR1	Germany	PMN	1	Active	Pacific Ocean	Clarion-Clipperton Fracture Zone	BGRPMN1_OA	OA	NA	OA	Bionod2012_So205	L'Atalante	#107EBS	NA	MUC812	14.073819	-130.0998786	On board ship	Sea floor	Water unfiltered	Not Applicable	26/04/2012 08:00	UTC	5021.51	-9	-9			EBS	BGR	Senckenberg, DZMB		Not Applicable	NA	NA	NA	NA	Total exploration area of IFREMER (PMN) is 75,000 sq.km; AreaKM2 was calculated by ISA	Taxonomy ID	812	NA	NA	NA	NA	Taxonomy ID	Polychaeta	NA	NA	Not Reported	Not Reported	Not Reported	Not Reported	Annelida	NA	NA	Taxonomy info	Not Reported	NA	NA	NA	Not Reported	Uncertain	NA	NA	NA	Ecology	NA	macro	1	NA	NA	NA	NA
1366	BGR1_#107EBS_MUC814_814	##107EBS_MUC814	107EBS_MUC814			note "Not Reported" in column						exact	accepted	883	Polychaeta	Grube, 1850	Animalia	Annelida	Polychaeta									Polychaeta		class	class									y	y		08:00:00	26/04/2012	4	2012	EBS			5021.51	DZMB, Senckenberg	Sea floor			L'Atlante	macro		1	Federal Institute for Geosciences and Natural Resources of Germany - PMN	BGR1	Germany	PMN	1	Active	Pacific Ocean	Clarion-Clipperton Fracture Zone	BGRPMN1_OA	OA	NA	OA	Bionod2012_So205	L'Atalante	#107EBS	NA	MUC814	14.073819	-130.0998786	On board ship	Sea floor	Water unfiltered	Not Applicable	26/04/2012 08:00	UTC	5021.51	-9	-9			EBS	BGR	Senckenberg, DZMB		Not Applicable	NA	NA	NA	NA	Total exploration area of IFREMER (PMN) is 75,000 sq.km; AreaKM2 was calculated by ISA	Taxonomy ID	814	NA	NA	NA	NA	Taxonomy ID	Polychaeta	NA	NA	Not Reported	Not Reported	Not Reported	Not Reported	Annelida	NA	NA	Taxonomy info	Not Reported	NA	NA	NA	Not Reported	Uncertain	NA	NA	NA	Ecology	NA	macro	1	NA	NA	NA	NA
1368	BGR1_#107EBS_MUC816_816	##107EBS_MUC816	107EBS_MUC816			note "Not Reported" in column						exact	accepted	883	Polychaeta	Grube, 1850	Animalia	Annelida	Polychaeta									Polychaeta		class	class									y	y		08:00:00	26/04/2012	4	2012	EBS			5021.51	DZMB, Senckenberg	Sea floor			L'Atlante	macro		1	Federal Institute for Geosciences and Natural Resources of Germany - PMN	BGR1	Germany	PMN	1	Active	Pacific Ocean	Clarion-Clipperton Fracture Zone	BGRPMN1_OA	OA	NA	OA	Bionod2012_So205	L'Atalante	#107EBS	NA	MUC816	14.073819	-130.0998786	On board ship	Sea floor	Water unfiltered	Not Applicable	26/04/2012 08:00	UTC	5021.51	-9	-9			EBS	BGR	Senckenberg, DZMB		Not Applicable	NA	NA	NA	NA	Total exploration area of IFREMER (PMN) is 75,000 sq.km; AreaKM2 was calculated by ISA	Taxonomy ID	816	NA	NA	NA	NA	Taxonomy ID	Polychaeta	NA	NA	Not Reported	Not Reported	Not Reported	Not Reported	Annelida	NA	NA	Taxonomy info	Not Reported	NA	NA	NA	Not Reported	Uncertain	NA	NA	NA	Ecology	NA	macro	1	NA	NA	NA	NA
1369	BGR1_#107EBS_MUC817_817	##107EBS_MUC817	107EBS_MUC817			note "Not Reported" in column						exact	accepted	883	Polychaeta	Grube, 1850	Animalia	Annelida	Polychaeta									Polychaeta		class	class									y	y		08:00:00	26/04/2012	4	2012	EBS			5021.51	DZMB, Senckenberg	Sea floor			L'Atlante	macro		1	Federal Institute for Geosciences and Natural Resources of Germany - PMN	BGR1	Germany	PMN	1	Active	Pacific Ocean	Clarion-Clipperton Fracture Zone	BGRPMN1_OA	OA	NA	OA	Bionod2012_So205	L'Atalante	#107EBS	NA	MUC817	14.073819	-130.0998786	On board ship	Sea floor	Water unfiltered	Not Applicable	26/04/2012 08:00	UTC	5021.51	-9	-9			EBS	BGR	Senckenberg, DZMB		Not Applicable	NA	NA	NA	NA	Total exploration area of IFREMER (PMN) is 75,000 sq.km; AreaKM2 was calculated by ISA	Taxonomy ID	817	NA	NA	NA	NA	Taxonomy ID	Polychaeta	NA	NA	Not Reported	Not Reported	Not Reported	Not Reported	Annelida	NA	NA	Taxonomy info	Not Reported	NA	NA	NA	Not Reported	Uncertain	NA	NA	NA	Ecology	NA	macro	1	NA	NA	NA	NA
1370	BGR1_#107EBS_MUC818_818	##107EBS_MUC818	107EBS_MUC818			note "Not Reported" in column						exact	accepted	883	Polychaeta	Grube, 1850	Animalia	Annelida	Polychaeta									Polychaeta		class	class									y	y		08:00:00	26/04/2012	4	2012	EBS			5021.51	DZMB, Senckenberg	Sea floor			L'Atlante	macro		1	Federal Institute for Geosciences and Natural Resources of Germany - PMN	BGR1	Germany	PMN	1	Active	Pacific Ocean	Clarion-Clipperton Fracture Zone	BGRPMN1_OA	OA	NA	OA	Bionod2012_So205	L'Atalante	#107EBS	NA	MUC818	14.073819	-130.0998786	On board ship	Sea floor	Water unfiltered	Not Applicable	26/04/2012 08:00	UTC	5021.51	-9	-9			EBS	BGR	Senckenberg, DZMB		Not Applicable	NA	NA	NA	NA	Total exploration area of IFREMER (PMN) is 75,000 sq.km; AreaKM2 was calculated by ISA	Taxonomy ID	818	NA	NA	NA	NA	Taxonomy ID	Polychaeta	NA	NA	Not Reported	Not Reported	Not Reported	Not Reported	Annelida	NA	NA	Taxonomy info	Not Reported	NA	NA	NA	Not Reported	Uncertain	NA	NA	NA	Ecology	NA	macro	1	NA	NA	NA	NA
1372	BGR1_#107EBS_MUC820_820	##107EBS_MUC820	107EBS_MUC820			note "Not Reported" in column						exact	accepted	883	Polychaeta	Grube, 1850	Animalia	Annelida	Polychaeta									Polychaeta		class	class									y	y		08:00:00	26/04/2012	4	2012	EBS			5021.51	DZMB, Senckenberg	Sea floor			L'Atlante	macro		1	Federal Institute for Geosciences and Natural Resources of Germany - PMN	BGR1	Germany	PMN	1	Active	Pacific Ocean	Clarion-Clipperton Fracture Zone	BGRPMN1_OA	OA	NA	OA	Bionod2012_So205	L'Atalante	#107EBS	NA	MUC820	14.073819	-130.0998786	On board ship	Sea floor	Water unfiltered	Not Applicable	26/04/2012 08:00	UTC	5021.51	-9	-9			EBS	BGR	Senckenberg, DZMB		Not Applicable	NA	NA	NA	NA	Total exploration area of IFREMER (PMN) is 75,000 sq.km; AreaKM2 was calculated by ISA	Taxonomy ID	820	NA	NA	NA	NA	Taxonomy ID	Polychaeta	NA	NA	Not Reported	Not Reported	Not Reported	Not Reported	Annelida	NA	NA	Taxonomy info	Not Reported	NA	NA	NA	Not Reported	Uncertain	NA	NA	NA	Ecology	NA	macro	1	NA	NA	NA	NA
1378	BGR1_#107EBS_MUC826_826	##107EBS_MUC826	107EBS_MUC826			note "Not Reported" in column						exact	accepted	883	Polychaeta	Grube, 1850	Animalia	Annelida	Polychaeta									Polychaeta		class	class									y	y		08:00:00	26/04/2012	4	2012	EBS			5021.51	DZMB, Senckenberg	Sea floor			L'Atlante	macro		1	Federal Institute for Geosciences and Natural Resources of Germany - PMN	BGR1	Germany	PMN	1	Active	Pacific Ocean	Clarion-Clipperton Fracture Zone	BGRPMN1_OA	OA	NA	OA	Bionod2012_So205	L'Atalante	#107EBS	NA	MUC826	14.073819	-130.0998786	On board ship	Sea floor	Water unfiltered	Not Applicable	26/04/2012 08:00	UTC	5021.51	-9	-9			EBS	BGR	Senckenberg, DZMB		Not Applicable	NA	NA	NA	NA	Total exploration area of IFREMER (PMN) is 75,000 sq.km; AreaKM2 was calculated by ISA	Taxonomy ID	826	NA	NA	NA	NA	Taxonomy ID	Polychaeta	NA	NA	Not Reported	Not Reported	Not Reported	Not Reported	Annelida	NA	NA	Taxonomy info	Not Reported	NA	NA	NA	Not Reported	Uncertain	NA	NA	NA	Ecology	NA	macro	1	NA	NA	NA	NA
1384	BGR1_#107EBS_MUC832_832	##107EBS_MUC832	107EBS_MUC832			note "Not Reported" in column						exact	accepted	883	Polychaeta	Grube, 1850	Animalia	Annelida	Polychaeta									Polychaeta		class	class									y	y		08:00:00	26/04/2012	4	2012	EBS			5021.51	DZMB, Senckenberg	Sea floor			L'Atlante	macro		1	Federal Institute for Geosciences and Natural Resources of Germany - PMN	BGR1	Germany	PMN	1	Active	Pacific Ocean	Clarion-Clipperton Fracture Zone	BGRPMN1_OA	OA	NA	OA	Bionod2012_So205	L'Atalante	#107EBS	NA	MUC832	14.073819	-130.0998786	On board ship	Sea floor	Water unfiltered	Not Applicable	26/04/2012 08:00	UTC	5021.51	-9	-9			EBS	BGR	Senckenberg, DZMB		Not Applicable	NA	NA	NA	NA	Total exploration area of IFREMER (PMN) is 75,000 sq.km; AreaKM2 was calculated by ISA	Taxonomy ID	832	NA	NA	NA	NA	Taxonomy ID	Polychaeta	NA	NA	Not Reported	Not Reported	Not Reported	Not Reported	Annelida	NA	NA	Taxonomy info	Not Reported	NA	NA	NA	Not Reported	Uncertain	NA	NA	NA	Ecology	NA	macro	1	NA	NA	NA	NA
1385	BGR1_#107EBS_MUC833_833	##107EBS_MUC833	107EBS_MUC833			note "Not Reported" in column						exact	accepted	883	Polychaeta	Grube, 1850	Animalia	Annelida	Polychaeta									Polychaeta		class	class									y	y		08:00:00	26/04/2012	4	2012	EBS			5021.51	DZMB, Senckenberg	Sea floor			L'Atlante	macro		1	Federal Institute for Geosciences and Natural Resources of Germany - PMN	BGR1	Germany	PMN	1	Active	Pacific Ocean	Clarion-Clipperton Fracture Zone	BGRPMN1_OA	OA	NA	OA	Bionod2012_So205	L'Atalante	#107EBS	NA	MUC833	14.073819	-130.0998786	On board ship	Sea floor	Water unfiltered	Not Applicable	26/04/2012 08:00	UTC	5021.51	-9	-9			EBS	BGR	Senckenberg, DZMB		Not Applicable	NA	NA	NA	NA	Total exploration area of IFREMER (PMN) is 75,000 sq.km; AreaKM2 was calculated by ISA	Taxonomy ID	833	NA	NA	NA	NA	Taxonomy ID	Polychaeta	NA	NA	Not Reported	Not Reported	Not Reported	Not Reported	Annelida	NA	NA	Taxonomy info	Not Reported	NA	NA	NA	Not Reported	Uncertain	NA	NA	NA	Ecology	NA	macro	1	NA	NA	NA	NA
1386	BGR1_#107EBS_MUC834_834	##107EBS_MUC834	107EBS_MUC834			note "Not Reported" in column						exact	accepted	883	Polychaeta	Grube, 1850	Animalia	Annelida	Polychaeta									Polychaeta		class	class									y	y		08:00:00	26/04/2012	4	2012	EBS			5021.51	DZMB, Senckenberg	Sea floor			L'Atlante	macro		1	Federal Institute for Geosciences and Natural Resources of Germany - PMN	BGR1	Germany	PMN	1	Active	Pacific Ocean	Clarion-Clipperton Fracture Zone	BGRPMN1_OA	OA	NA	OA	Bionod2012_So205	L'Atalante	#107EBS	NA	MUC834	14.073819	-130.0998786	On board ship	Sea floor	Water unfiltered	Not Applicable	26/04/2012 08:00	UTC	5021.51	-9	-9			EBS	BGR	Senckenberg, DZMB		Not Applicable	NA	NA	NA	NA	Total exploration area of IFREMER (PMN) is 75,000 sq.km; AreaKM2 was calculated by ISA	Taxonomy ID	834	NA	NA	NA	NA	Taxonomy ID	Polychaeta	NA	NA	Not Reported	Not Reported	Not Reported	Not Reported	Annelida	NA	NA	Taxonomy info	Not Reported	NA	NA	NA	Not Reported	Uncertain	NA	NA	NA	Ecology	NA	macro	1	NA	NA	NA	NA
1387	BGR1_#107EBS_MUC835_835	##107EBS_MUC835	107EBS_MUC835			note "Not Reported" in column						exact	accepted	883	Polychaeta	Grube, 1850	Animalia	Annelida	Polychaeta									Polychaeta		class	class									y	y		08:00:00	26/04/2012	4	2012	EBS			5021.51	DZMB, Senckenberg	Sea floor			L'Atlante	macro		1	Federal Institute for Geosciences and Natural Resources of Germany - PMN	BGR1	Germany	PMN	1	Active	Pacific Ocean	Clarion-Clipperton Fracture Zone	BGRPMN1_OA	OA	NA	OA	Bionod2012_So205	L'Atalante	#107EBS	NA	MUC835	14.073819	-130.0998786	On board ship	Sea floor	Water unfiltered	Not Applicable	26/04/2012 08:00	UTC	5021.51	-9	-9			EBS	BGR	Senckenberg, DZMB		Not Applicable	NA	NA	NA	NA	Total exploration area of IFREMER (PMN) is 75,000 sq.km; AreaKM2 was calculated by ISA	Taxonomy ID	835	NA	NA	NA	NA	Taxonomy ID	Polychaeta	NA	NA	Not Reported	Not Reported	Not Reported	Not Reported	Annelida	NA	NA	Taxonomy info	Not Reported	NA	NA	NA	Not Reported	Uncertain	NA	NA	NA	Ecology	NA	macro	1	NA	NA	NA	NA
1389	BGR1_#107EBS_MUC837_837	##107EBS_MUC837	107EBS_MUC837			qualifier only in column		rank: putative name in genus column				exact	accepted	883	Polychaeta	Grube, 1850	Animalia	Annelida	Polychaeta						Polychaeta sp.1	gen	yes	Polychaeta		class	taxonConceptID	indet.	order							y	y		08:00:00	26/04/2012	4	2012	EBS			5021.51	DZMB, Senckenberg	Sea floor			L'Atlante	macro		1	Federal Institute for Geosciences and Natural Resources of Germany - PMN	BGR1	Germany	PMN	1	Active	Pacific Ocean	Clarion-Clipperton Fracture Zone	BGRPMN1_OA	OA	NA	OA	Bionod2012_So205	L'Atalante	#107EBS	NA	MUC837	14.073819	-130.0998786	On board ship	Sea floor	Water unfiltered	Not Applicable	26/04/2012 08:00	UTC	5021.51	-9	-9			EBS	BGR	Senckenberg, DZMB		Not Applicable	NA	NA	NA	NA	Total exploration area of IFREMER (PMN) is 75,000 sq.km; AreaKM2 was calculated by ISA	Taxonomy ID	837	NA	NA	NA	NA	Taxonomy ID	Polychaeta	NA	sp.1	Not Reported	Not Reported	Not Reported	indet	Annelida	NA	NA	Taxonomy info	Not Reported	NA	NA	NA	Not Reported	Uncertain	NA	NA	NA	Ecology	NA	macro	1	NA	NA	NA	NA
1409	BGR1_#107EBS_MUC857_857	##107EBS_MUC857	107EBS_MUC857			note "Not Reported" in column						exact	accepted	883	Polychaeta	Grube, 1850	Animalia	Annelida	Polychaeta									Polychaeta		class	class									y	y		08:00:00	26/04/2012	4	2012	EBS			5021.51	DZMB, Senckenberg	Sea floor			L'Atlante	macro		501	Federal Institute for Geosciences and Natural Resources of Germany - PMN	BGR1	Germany	PMN	1	Active	Pacific Ocean	Clarion-Clipperton Fracture Zone	BGRPMN1_OA	OA	NA	OA	Bionod2012_So205	L'Atalante	#107EBS	NA	MUC857	14.073819	-130.0998786	On board ship	Sea floor	Water unfiltered	Not Applicable	26/04/2012 08:00	UTC	5021.51	-9	-9			EBS	BGR	Senckenberg, DZMB		Not Applicable	NA	NA	NA	NA	Total exploration area of IFREMER (PMN) is 75,000 sq.km; AreaKM2 was calculated by ISA	Taxonomy ID	857	NA	NA	NA	NA	Taxonomy ID	Polychaeta	NA	NA	Not Reported	Not Reported	Not Reported	Not Reported	Annelida	NA	NA	Taxonomy info	Not Reported	NA	NA	NA	Not Reported	Uncertain	NA	NA	NA	Ecology	NA	macro	501	35.16	NA	NA	NA
1423	BGR1_#16EBS_MUC871_871	##16EBS_MUC871	16EBS_MUC871			note "Not Reported" in column						exact	accepted	883	Polychaeta	Grube, 1850	Animalia	Annelida	Polychaeta									Polychaeta		class	class									y	y		19:00:00	04/04/2012	4	2012	EBS			4135	DZMB, Senckenberg	Sea floor			L'Atlante	macro		1	Federal Institute for Geosciences and Natural Resources of Germany - PMN	BGR1	Germany	PMN	1	Active	Pacific Ocean	Clarion-Clipperton Fracture Zone	BGRPMN1X_East	East	NA	NA	Bionod2012_So205	L'Atalante	#16EBS	NA	MUC871	11.7948594	-116.8855274	On board ship	Sea floor	Water unfiltered	Not Applicable	04/04/2012 19:00	UTC	4135	-9	-9			EBS	BGR	Senckenberg, DZMB		Not Applicable	NA	NA	NA	NA		Taxonomy ID	871	NA	NA	NA	NA	Taxonomy ID	Polychaeta	NA	NA	Not Reported	Not Reported	Not Reported	Not Reported	Annelida	NA	NA	Taxonomy info	Not Reported	NA	NA	NA	Not Reported	Uncertain	NA	NA	NA	Ecology	NA	macro	1	NA	NA	NA	NA
1424	BGR1_#16EBS_MUC872_872	##16EBS_MUC872	16EBS_MUC872			note "Not Reported" in column						exact	accepted	883	Polychaeta	Grube, 1850	Animalia	Annelida	Polychaeta									Polychaeta		class	class									y	y		19:00:00	04/04/2012	4	2012	EBS			4135	DZMB, Senckenberg	Sea floor			L'Atlante	macro		1	Federal Institute for Geosciences and Natural Resources of Germany - PMN	BGR1	Germany	PMN	1	Active	Pacific Ocean	Clarion-Clipperton Fracture Zone	BGRPMN1X_East	East	NA	NA	Bionod2012_So205	L'Atalante	#16EBS	NA	MUC872	11.7948594	-116.8855274	On board ship	Sea floor	Water unfiltered	Not Applicable	04/04/2012 19:00	UTC	4135	-9	-9			EBS	BGR	Senckenberg, DZMB		Not Applicable	NA	NA	NA	NA		Taxonomy ID	872	NA	NA	NA	NA	Taxonomy ID	Polychaeta	NA	NA	Not Reported	Not Reported	Not Reported	Not Reported	Annelida	NA	NA	Taxonomy info	Not Reported	NA	NA	NA	Not Reported	Uncertain	NA	NA	NA	Ecology	NA	macro	1	NA	NA	NA	NA
1425	BGR1_#16EBS_MUC873_873	##16EBS_MUC873	16EBS_MUC873			note "Not Reported" in column						exact	accepted	883	Polychaeta	Grube, 1850	Animalia	Annelida	Polychaeta									Polychaeta		class	class									y	y		19:00:00	04/04/2012	4	2012	EBS			4135	DZMB, Senckenberg	Sea floor			L'Atlante	macro		1	Federal Institute for Geosciences and Natural Resources of Germany - PMN	BGR1	Germany	PMN	1	Active	Pacific Ocean	Clarion-Clipperton Fracture Zone	BGRPMN1X_East	East	NA	NA	Bionod2012_So205	L'Atalante	#16EBS	NA	MUC873	11.7948594	-116.8855274	On board ship	Sea floor	Water unfiltered	Not Applicable	04/04/2012 19:00	UTC	4135	-9	-9			EBS	BGR	Senckenberg, DZMB		Not Applicable	NA	NA	NA	NA		Taxonomy ID	873	NA	NA	NA	NA	Taxonomy ID	Polychaeta	NA	NA	Not Reported	Not Reported	Not Reported	Not Reported	Annelida	NA	NA	Taxonomy info	Not Reported	NA	NA	NA	Not Reported	Uncertain	NA	NA	NA	Ecology	NA	macro	1	NA	NA	NA	NA
1426	BGR1_#16EBS_MUC874_874	##16EBS_MUC874	16EBS_MUC874			note "Not Reported" in column						exact	accepted	883	Polychaeta	Grube, 1850	Animalia	Annelida	Polychaeta									Polychaeta		class	class									y	y		19:00:00	04/04/2012	4	2012	EBS			4135	DZMB, Senckenberg	Sea floor			L'Atlante	macro		1	Federal Institute for Geosciences and Natural Resources of Germany - PMN	BGR1	Germany	PMN	1	Active	Pacific Ocean	Clarion-Clipperton Fracture Zone	BGRPMN1X_East	East	NA	NA	Bionod2012_So205	L'Atalante	#16EBS	NA	MUC874	11.7948594	-116.8855274	On board ship	Sea floor	Water unfiltered	Not Applicable	04/04/2012 19:00	UTC	4135	-9	-9			EBS	BGR	Senckenberg, DZMB		Not Applicable	NA	NA	NA	NA		Taxonomy ID	874	NA	NA	NA	NA	Taxonomy ID	Polychaeta	NA	NA	Not Reported	Not Reported	Not Reported	Not Reported	Annelida	NA	NA	Taxonomy info	Not Reported	NA	NA	NA	Not Reported	Uncertain	NA	NA	NA	Ecology	NA	macro	1	NA	NA	NA	NA
1427	BGR1_#16EBS_MUC875_875	##16EBS_MUC875	16EBS_MUC875			note "Not Reported" in column						exact	accepted	883	Polychaeta	Grube, 1850	Animalia	Annelida	Polychaeta									Polychaeta		class	class									y	y		19:00:00	04/04/2012	4	2012	EBS			4135	DZMB, Senckenberg	Sea floor			L'Atlante	macro		1	Federal Institute for Geosciences and Natural Resources of Germany - PMN	BGR1	Germany	PMN	1	Active	Pacific Ocean	Clarion-Clipperton Fracture Zone	BGRPMN1X_East	East	NA	NA	Bionod2012_So205	L'Atalante	#16EBS	NA	MUC875	11.7948594	-116.8855274	On board ship	Sea floor	Water unfiltered	Not Applicable	04/04/2012 19:00	UTC	4135	-9	-9			EBS	BGR	Senckenberg, DZMB		Not Applicable	NA	NA	NA	NA		Taxonomy ID	875	NA	NA	NA	NA	Taxonomy ID	Polychaeta	NA	NA	Not Reported	Not Reported	Not Reported	Not Reported	Annelida	NA	NA	Taxonomy info	Not Reported	NA	NA	NA	Not Reported	Uncertain	NA	NA	NA	Ecology	NA	macro	1	NA	NA	NA	NA
1428	BGR1_#16EBS_MUC876_876	##16EBS_MUC876	16EBS_MUC876			note "Not Reported" in column						exact	accepted	883	Polychaeta	Grube, 1850	Animalia	Annelida	Polychaeta									Polychaeta		class	class									y	y		19:00:00	04/04/2012	4	2012	EBS			4135	DZMB, Senckenberg	Sea floor			L'Atlante	macro		1	Federal Institute for Geosciences and Natural Resources of Germany - PMN	BGR1	Germany	PMN	1	Active	Pacific Ocean	Clarion-Clipperton Fracture Zone	BGRPMN1X_East	East	NA	NA	Bionod2012_So205	L'Atalante	#16EBS	NA	MUC876	11.7948594	-116.8855274	On board ship	Sea floor	Water unfiltered	Not Applicable	04/04/2012 19:00	UTC	4135	-9	-9			EBS	BGR	Senckenberg, DZMB		Not Applicable	NA	NA	NA	NA		Taxonomy ID	876	NA	NA	NA	NA	Taxonomy ID	Polychaeta	NA	NA	Not Reported	Not Reported	Not Reported	Not Reported	Annelida	NA	NA	Taxonomy info	Not Reported	NA	NA	NA	Not Reported	Uncertain	NA	NA	NA	Ecology	NA	macro	1	NA	NA	NA	NA
1429	BGR1_#16EBS_MUC877_877	##16EBS_MUC877	16EBS_MUC877			note "Not Reported" in column						exact	accepted	883	Polychaeta	Grube, 1850	Animalia	Annelida	Polychaeta									Polychaeta		class	class									y	y		19:00:00	04/04/2012	4	2012	EBS			4135	DZMB, Senckenberg	Sea floor			L'Atlante	macro		1	Federal Institute for Geosciences and Natural Resources of Germany - PMN	BGR1	Germany	PMN	1	Active	Pacific Ocean	Clarion-Clipperton Fracture Zone	BGRPMN1X_East	East	NA	NA	Bionod2012_So205	L'Atalante	#16EBS	NA	MUC877	11.7948594	-116.8855274	On board ship	Sea floor	Water unfiltered	Not Applicable	04/04/2012 19:00	UTC	4135	-9	-9			EBS	BGR	Senckenberg, DZMB		Not Applicable	NA	NA	NA	NA		Taxonomy ID	877	NA	NA	NA	NA	Taxonomy ID	Polychaeta	NA	NA	Not Reported	Not Reported	Not Reported	Not Reported	Annelida	NA	NA	Taxonomy info	Not Reported	NA	NA	NA	Not Reported	Uncertain	NA	NA	NA	Ecology	NA	macro	1	NA	NA	NA	NA
1430	BGR1_#16EBS_MUC878_878	##16EBS_MUC878	16EBS_MUC878			note "Not Reported" in column						exact	accepted	883	Polychaeta	Grube, 1850	Animalia	Annelida	Polychaeta									Polychaeta		class	class									y	y		19:00:00	04/04/2012	4	2012	EBS			4135	DZMB, Senckenberg	Sea floor			L'Atlante	macro		1	Federal Institute for Geosciences and Natural Resources of Germany - PMN	BGR1	Germany	PMN	1	Active	Pacific Ocean	Clarion-Clipperton Fracture Zone	BGRPMN1X_East	East	NA	NA	Bionod2012_So205	L'Atalante	#16EBS	NA	MUC878	11.7948594	-116.8855274	On board ship	Sea floor	Water unfiltered	Not Applicable	04/04/2012 19:00	UTC	4135	-9	-9			EBS	BGR	Senckenberg, DZMB		Not Applicable	NA	NA	NA	NA		Taxonomy ID	878	NA	NA	NA	NA	Taxonomy ID	Polychaeta	NA	NA	Not Reported	Not Reported	Not Reported	Not Reported	Annelida	NA	NA	Taxonomy info	Not Reported	NA	NA	NA	Not Reported	Uncertain	NA	NA	NA	Ecology	NA	macro	1	NA	NA	NA	NA
1431	BGR1_#16EBS_MUC879_879	##16EBS_MUC879	16EBS_MUC879			note "Not Reported" in column						exact	accepted	883	Polychaeta	Grube, 1850	Animalia	Annelida	Polychaeta									Polychaeta		class	class									y	y		19:00:00	04/04/2012	4	2012	EBS			4135	DZMB, Senckenberg	Sea floor			L'Atlante	macro		1	Federal Institute for Geosciences and Natural Resources of Germany - PMN	BGR1	Germany	PMN	1	Active	Pacific Ocean	Clarion-Clipperton Fracture Zone	BGRPMN1X_East	East	NA	NA	Bionod2012_So205	L'Atalante	#16EBS	NA	MUC879	11.7948594	-116.8855274	On board ship	Sea floor	Water unfiltered	Not Applicable	04/04/2012 19:00	UTC	4135	-9	-9			EBS	BGR	Senckenberg, DZMB		Not Applicable	NA	NA	NA	NA		Taxonomy ID	879	NA	NA	NA	NA	Taxonomy ID	Polychaeta	NA	NA	Not Reported	Not Reported	Not Reported	Not Reported	Annelida	NA	NA	Taxonomy info	Not Reported	NA	NA	NA	Not Reported	Uncertain	NA	NA	NA	Ecology	NA	macro	1	NA	NA	NA	NA
1432	BGR1_#16EBS_MUC880_880	##16EBS_MUC880	16EBS_MUC880			note "Not Reported" in column						exact	accepted	883	Polychaeta	Grube, 1850	Animalia	Annelida	Polychaeta									Polychaeta		class	class									y	y		19:00:00	04/04/2012	4	2012	EBS			4135	DZMB, Senckenberg	Sea floor			L'Atlante	macro		1	Federal Institute for Geosciences and Natural Resources of Germany - PMN	BGR1	Germany	PMN	1	Active	Pacific Ocean	Clarion-Clipperton Fracture Zone	BGRPMN1X_East	East	NA	NA	Bionod2012_So205	L'Atalante	#16EBS	NA	MUC880	11.7948594	-116.8855274	On board ship	Sea floor	Water unfiltered	Not Applicable	04/04/2012 19:00	UTC	4135	-9	-9			EBS	BGR	Senckenberg, DZMB		Not Applicable	NA	NA	NA	NA		Taxonomy ID	880	NA	NA	NA	NA	Taxonomy ID	Polychaeta	NA	NA	Not Reported	Not Reported	Not Reported	Not Reported	Annelida	NA	NA	Taxonomy info	Not Reported	NA	NA	NA	Not Reported	Uncertain	NA	NA	NA	Ecology	NA	macro	1	NA	NA	NA	NA
1433	BGR1_#16EBS_MUC881_881	##16EBS_MUC881	16EBS_MUC881			note "Not Reported" in column						exact	accepted	883	Polychaeta	Grube, 1850	Animalia	Annelida	Polychaeta									Polychaeta		class	class									y	y		19:00:00	04/04/2012	4	2012	EBS			4135	DZMB, Senckenberg	Sea floor			L'Atlante	macro		1	Federal Institute for Geosciences and Natural Resources of Germany - PMN	BGR1	Germany	PMN	1	Active	Pacific Ocean	Clarion-Clipperton Fracture Zone	BGRPMN1X_East	East	NA	NA	Bionod2012_So205	L'Atalante	#16EBS	NA	MUC881	11.7948594	-116.8855274	On board ship	Sea floor	Water unfiltered	Not Applicable	04/04/2012 19:00	UTC	4135	-9	-9			EBS	BGR	Senckenberg, DZMB		Not Applicable	NA	NA	NA	NA		Taxonomy ID	881	NA	NA	NA	NA	Taxonomy ID	Polychaeta	NA	NA	Not Reported	Not Reported	Not Reported	Not Reported	Annelida	NA	NA	Taxonomy info	Not Reported	NA	NA	NA	Not Reported	Uncertain	NA	NA	NA	Ecology	NA	macro	1	NA	NA	NA	NA
1436	BGR1_#16EBS_MUC884_884	##16EBS_MUC884	16EBS_MUC884			note "Not Reported" in column						exact	accepted	883	Polychaeta	Grube, 1850	Animalia	Annelida	Polychaeta									Polychaeta		class	class									y	y		19:00:00	04/04/2012	4	2012	EBS			4135	DZMB, Senckenberg	Sea floor			L'Atlante	macro		1	Federal Institute for Geosciences and Natural Resources of Germany - PMN	BGR1	Germany	PMN	1	Active	Pacific Ocean	Clarion-Clipperton Fracture Zone	BGRPMN1X_East	East	NA	NA	Bionod2012_So205	L'Atalante	#16EBS	NA	MUC884	11.7948594	-116.8855274	On board ship	Sea floor	Water unfiltered	Not Applicable	04/04/2012 19:00	UTC	4135	-9	-9			EBS	BGR	Senckenberg, DZMB		Not Applicable	NA	NA	NA	NA		Taxonomy ID	884	NA	NA	NA	NA	Taxonomy ID	Polychaeta	NA	NA	Not Reported	Not Reported	Not Reported	Not Reported	Annelida	NA	NA	Taxonomy info	Not Reported	NA	NA	NA	Not Reported	Uncertain	NA	NA	NA	Ecology	NA	macro	1	NA	NA	NA	NA
1438	BGR1_#16EBS_MUC886_886	##16EBS_MUC886	16EBS_MUC886			note "Not Reported" in column						exact	accepted	883	Polychaeta	Grube, 1850	Animalia	Annelida	Polychaeta									Polychaeta		class	class									y	y		19:00:00	04/04/2012	4	2012	EBS			4135	DZMB, Senckenberg	Sea floor			L'Atlante	macro		1	Federal Institute for Geosciences and Natural Resources of Germany - PMN	BGR1	Germany	PMN	1	Active	Pacific Ocean	Clarion-Clipperton Fracture Zone	BGRPMN1X_East	East	NA	NA	Bionod2012_So205	L'Atalante	#16EBS	NA	MUC886	11.7948594	-116.8855274	On board ship	Sea floor	Water unfiltered	Not Applicable	04/04/2012 19:00	UTC	4135	-9	-9			EBS	BGR	Senckenberg, DZMB		Not Applicable	NA	NA	NA	NA		Taxonomy ID	886	NA	NA	NA	NA	Taxonomy ID	Polychaeta	NA	NA	Not Reported	Not Reported	Not Reported	Not Reported	Annelida	NA	NA	Taxonomy info	Not Reported	NA	NA	NA	Not Reported	Uncertain	NA	NA	NA	Ecology	NA	macro	1	NA	NA	NA	NA
1440	BGR1_#16EBS_MUC888_888	##16EBS_MUC888	16EBS_MUC888			note "Not Reported" in column						exact	accepted	883	Polychaeta	Grube, 1850	Animalia	Annelida	Polychaeta									Polychaeta		class	class									y	y		19:00:00	04/04/2012	4	2012	EBS			4135	DZMB, Senckenberg	Sea floor			L'Atlante	macro		1	Federal Institute for Geosciences and Natural Resources of Germany - PMN	BGR1	Germany	PMN	1	Active	Pacific Ocean	Clarion-Clipperton Fracture Zone	BGRPMN1X_East	East	NA	NA	Bionod2012_So205	L'Atalante	#16EBS	NA	MUC888	11.7948594	-116.8855274	On board ship	Sea floor	Water unfiltered	Not Applicable	04/04/2012 19:00	UTC	4135	-9	-9			EBS	BGR	Senckenberg, DZMB		Not Applicable	NA	NA	NA	NA		Taxonomy ID	888	NA	NA	NA	NA	Taxonomy ID	Polychaeta	NA	NA	Not Reported	Not Reported	Not Reported	Not Reported	Annelida	NA	NA	Taxonomy info	Not Reported	NA	NA	NA	Not Reported	Uncertain	NA	NA	NA	Ecology	NA	macro	1	NA	NA	NA	NA
1441	BGR1_#16EBS_MUC889_889	##16EBS_MUC889	16EBS_MUC889			note "Not Reported" in column						exact	accepted	883	Polychaeta	Grube, 1850	Animalia	Annelida	Polychaeta									Polychaeta		class	class									y	y		19:00:00	04/04/2012	4	2012	EBS			4135	DZMB, Senckenberg	Sea floor			L'Atlante	macro		1	Federal Institute for Geosciences and Natural Resources of Germany - PMN	BGR1	Germany	PMN	1	Active	Pacific Ocean	Clarion-Clipperton Fracture Zone	BGRPMN1X_East	East	NA	NA	Bionod2012_So205	L'Atalante	#16EBS	NA	MUC889	11.7948594	-116.8855274	On board ship	Sea floor	Water unfiltered	Not Applicable	04/04/2012 19:00	UTC	4135	-9	-9			EBS	BGR	Senckenberg, DZMB		Not Applicable	NA	NA	NA	NA		Taxonomy ID	889	NA	NA	NA	NA	Taxonomy ID	Polychaeta	NA	NA	Not Reported	Not Reported	Not Reported	Not Reported	Annelida	NA	NA	Taxonomy info	Not Reported	NA	NA	NA	Not Reported	Uncertain	NA	NA	NA	Ecology	NA	macro	1	NA	NA	NA	NA
1448	BGR1_#16EBS_MUC896_896	##16EBS_MUC896	16EBS_MUC896			note "Not Reported" in column						exact	accepted	883	Polychaeta	Grube, 1850	Animalia	Annelida	Polychaeta									Polychaeta		class	class									y	y		19:00:00	04/04/2012	4	2012	EBS			4135	DZMB, Senckenberg	Sea floor			L'Atlante	macro		57	Federal Institute for Geosciences and Natural Resources of Germany - PMN	BGR1	Germany	PMN	1	Active	Pacific Ocean	Clarion-Clipperton Fracture Zone	BGRPMN1X_East	East	NA	NA	Bionod2012_So205	L'Atalante	#16EBS	NA	MUC896	11.7948594	-116.8855274	On board ship	Sea floor	Water unfiltered	Not Applicable	04/04/2012 19:00	UTC	4135	-9	-9			EBS	BGR	Senckenberg, DZMB		Not Applicable	NA	NA	NA	NA		Taxonomy ID	896	NA	NA	NA	NA	Taxonomy ID	Polychaeta	NA	NA	Not Reported	Not Reported	Not Reported	Not Reported	Annelida	NA	NA	Taxonomy info	Not Reported	NA	NA	NA	Not Reported	Uncertain	NA	NA	NA	Ecology	NA	macro	57	23.95	NA	NA	NA
1458	BGR1_#33EBS_MUC906_906	##33EBS_MUC906	33EBS_MUC906			note "Not Reported" in column						exact	accepted	883	Polychaeta	Grube, 1850	Animalia	Annelida	Polychaeta									Polychaeta		class	class									y	y		08:18:00	07/04/2012	4	2012	EBS			4133	DZMB, Senckenberg	Sea floor			L'Atlante	macro		1	Federal Institute for Geosciences and Natural Resources of Germany - PMN	BGR1	Germany	PMN	1	Active	Pacific Ocean	Clarion-Clipperton Fracture Zone	BGRPMN1X_East	East	NA	NA	Bionod2012_So205	L'Atalante	#33EBS	NA	MUC906	11.862434	-117.0528928	On board ship	Sea floor	Water unfiltered	Not Applicable	07/04/2012 08:18	UTC	4133	-9	-9			EBS	BGR	Senckenberg, DZMB		Not Applicable	NA	NA	NA	NA		Taxonomy ID	906	NA	NA	NA	NA	Taxonomy ID	Polychaeta	NA	NA	Not Reported	Not Reported	Not Reported	Not Reported	Annelida	NA	NA	Taxonomy info	Not Reported	NA	NA	NA	Not Reported	Uncertain	NA	NA	NA	Ecology	NA	macro	1	NA	NA	NA	NA
1459	BGR1_#33EBS_MUC907_907	##33EBS_MUC907	33EBS_MUC907			note "Not Reported" in column						exact	accepted	883	Polychaeta	Grube, 1850	Animalia	Annelida	Polychaeta									Polychaeta		class	class									y	y		08:18:00	07/04/2012	4	2012	EBS			4133	DZMB, Senckenberg	Sea floor			L'Atlante	macro		1	Federal Institute for Geosciences and Natural Resources of Germany - PMN	BGR1	Germany	PMN	1	Active	Pacific Ocean	Clarion-Clipperton Fracture Zone	BGRPMN1X_East	East	NA	NA	Bionod2012_So205	L'Atalante	#33EBS	NA	MUC907	11.862434	-117.0528928	On board ship	Sea floor	Water unfiltered	Not Applicable	07/04/2012 08:18	UTC	4133	-9	-9			EBS	BGR	Senckenberg, DZMB		Not Applicable	NA	NA	NA	NA		Taxonomy ID	907	NA	NA	NA	NA	Taxonomy ID	Polychaeta	NA	NA	Not Reported	Not Reported	Not Reported	Not Reported	Annelida	NA	NA	Taxonomy info	Not Reported	NA	NA	NA	Not Reported	Uncertain	NA	NA	NA	Ecology	NA	macro	1	NA	NA	NA	NA
1460	BGR1_#33EBS_MUC908_908	##33EBS_MUC908	33EBS_MUC908			note "Not Reported" in column						exact	accepted	883	Polychaeta	Grube, 1850	Animalia	Annelida	Polychaeta									Polychaeta		class	class									y	y		08:18:00	07/04/2012	4	2012	EBS			4133	DZMB, Senckenberg	Sea floor			L'Atlante	macro		1	Federal Institute for Geosciences and Natural Resources of Germany - PMN	BGR1	Germany	PMN	1	Active	Pacific Ocean	Clarion-Clipperton Fracture Zone	BGRPMN1X_East	East	NA	NA	Bionod2012_So205	L'Atalante	#33EBS	NA	MUC908	11.862434	-117.0528928	On board ship	Sea floor	Water unfiltered	Not Applicable	07/04/2012 08:18	UTC	4133	-9	-9			EBS	BGR	Senckenberg, DZMB		Not Applicable	NA	NA	NA	NA		Taxonomy ID	908	NA	NA	NA	NA	Taxonomy ID	Polychaeta	NA	NA	Not Reported	Not Reported	Not Reported	Not Reported	Annelida	NA	NA	Taxonomy info	Not Reported	NA	NA	NA	Not Reported	Uncertain	NA	NA	NA	Ecology	NA	macro	1	NA	NA	NA	NA
1461	BGR1_#33EBS_MUC909_909	##33EBS_MUC909	33EBS_MUC909			note "Not Reported" in column						exact	accepted	883	Polychaeta	Grube, 1850	Animalia	Annelida	Polychaeta									Polychaeta		class	class									y	y		08:18:00	07/04/2012	4	2012	EBS			4133	DZMB, Senckenberg	Sea floor			L'Atlante	macro		1	Federal Institute for Geosciences and Natural Resources of Germany - PMN	BGR1	Germany	PMN	1	Active	Pacific Ocean	Clarion-Clipperton Fracture Zone	BGRPMN1X_East	East	NA	NA	Bionod2012_So205	L'Atalante	#33EBS	NA	MUC909	11.862434	-117.0528928	On board ship	Sea floor	Water unfiltered	Not Applicable	07/04/2012 08:18	UTC	4133	-9	-9			EBS	BGR	Senckenberg, DZMB		Not Applicable	NA	NA	NA	NA		Taxonomy ID	909	NA	NA	NA	NA	Taxonomy ID	Polychaeta	NA	NA	Not Reported	Not Reported	Not Reported	Not Reported	Annelida	NA	NA	Taxonomy info	Not Reported	NA	NA	NA	Not Reported	Uncertain	NA	NA	NA	Ecology	NA	macro	1	NA	NA	NA	NA
1462	BGR1_#33EBS_MUC910_910	##33EBS_MUC910	33EBS_MUC910			note "Not Reported" in column						exact	accepted	883	Polychaeta	Grube, 1850	Animalia	Annelida	Polychaeta									Polychaeta		class	class									y	y		08:18:00	07/04/2012	4	2012	EBS			4133	DZMB, Senckenberg	Sea floor			L'Atlante	macro		1	Federal Institute for Geosciences and Natural Resources of Germany - PMN	BGR1	Germany	PMN	1	Active	Pacific Ocean	Clarion-Clipperton Fracture Zone	BGRPMN1X_East	East	NA	NA	Bionod2012_So205	L'Atalante	#33EBS	NA	MUC910	11.862434	-117.0528928	On board ship	Sea floor	Water unfiltered	Not Applicable	07/04/2012 08:18	UTC	4133	-9	-9			EBS	BGR	Senckenberg, DZMB		Not Applicable	NA	NA	NA	NA		Taxonomy ID	910	NA	NA	NA	NA	Taxonomy ID	Polychaeta	NA	NA	Not Reported	Not Reported	Not Reported	Not Reported	Annelida	NA	NA	Taxonomy info	Not Reported	NA	NA	NA	Not Reported	Uncertain	NA	NA	NA	Ecology	NA	macro	1	NA	NA	NA	NA
1463	BGR1_#33EBS_MUC911_911	##33EBS_MUC911	33EBS_MUC911			note "Not Reported" in column						exact	accepted	883	Polychaeta	Grube, 1850	Animalia	Annelida	Polychaeta									Polychaeta		class	class									y	y		08:18:00	07/04/2012	4	2012	EBS			4133	DZMB, Senckenberg	Sea floor			L'Atlante	macro		1	Federal Institute for Geosciences and Natural Resources of Germany - PMN	BGR1	Germany	PMN	1	Active	Pacific Ocean	Clarion-Clipperton Fracture Zone	BGRPMN1X_East	East	NA	NA	Bionod2012_So205	L'Atalante	#33EBS	NA	MUC911	11.862434	-117.0528928	On board ship	Sea floor	Water unfiltered	Not Applicable	07/04/2012 08:18	UTC	4133	-9	-9			EBS	BGR	Senckenberg, DZMB		Not Applicable	NA	NA	NA	NA		Taxonomy ID	911	NA	NA	NA	NA	Taxonomy ID	Polychaeta	NA	NA	Not Reported	Not Reported	Not Reported	Not Reported	Annelida	NA	NA	Taxonomy info	Not Reported	NA	NA	NA	Not Reported	Uncertain	NA	NA	NA	Ecology	NA	macro	1	NA	NA	NA	NA
1464	BGR1_#33EBS_MUC912_912	##33EBS_MUC912	33EBS_MUC912			note "Not Reported" in column						exact	accepted	883	Polychaeta	Grube, 1850	Animalia	Annelida	Polychaeta									Polychaeta		class	class									y	y		08:18:00	07/04/2012	4	2012	EBS			4133	DZMB, Senckenberg	Sea floor			L'Atlante	macro		1	Federal Institute for Geosciences and Natural Resources of Germany - PMN	BGR1	Germany	PMN	1	Active	Pacific Ocean	Clarion-Clipperton Fracture Zone	BGRPMN1X_East	East	NA	NA	Bionod2012_So205	L'Atalante	#33EBS	NA	MUC912	11.862434	-117.0528928	On board ship	Sea floor	Water unfiltered	Not Applicable	07/04/2012 08:18	UTC	4133	-9	-9			EBS	BGR	Senckenberg, DZMB		Not Applicable	NA	NA	NA	NA		Taxonomy ID	912	NA	NA	NA	NA	Taxonomy ID	Polychaeta	NA	NA	Not Reported	Not Reported	Not Reported	Not Reported	Annelida	NA	NA	Taxonomy info	Not Reported	NA	NA	NA	Not Reported	Uncertain	NA	NA	NA	Ecology	NA	macro	1	NA	NA	NA	NA
1465	BGR1_#33EBS_MUC913_913	##33EBS_MUC913	33EBS_MUC913			note "Not Reported" in column						exact	accepted	883	Polychaeta	Grube, 1850	Animalia	Annelida	Polychaeta									Polychaeta		class	class									y	y		08:18:00	07/04/2012	4	2012	EBS			4133	DZMB, Senckenberg	Sea floor			L'Atlante	macro		1	Federal Institute for Geosciences and Natural Resources of Germany - PMN	BGR1	Germany	PMN	1	Active	Pacific Ocean	Clarion-Clipperton Fracture Zone	BGRPMN1X_East	East	NA	NA	Bionod2012_So205	L'Atalante	#33EBS	NA	MUC913	11.862434	-117.0528928	On board ship	Sea floor	Water unfiltered	Not Applicable	07/04/2012 08:18	UTC	4133	-9	-9			EBS	BGR	Senckenberg, DZMB		Not Applicable	NA	NA	NA	NA		Taxonomy ID	913	NA	NA	NA	NA	Taxonomy ID	Polychaeta	NA	NA	Not Reported	Not Reported	Not Reported	Not Reported	Annelida	NA	NA	Taxonomy info	Not Reported	NA	NA	NA	Not Reported	Uncertain	NA	NA	NA	Ecology	NA	macro	1	NA	NA	NA	NA
1466	BGR1_#33EBS_MUC914_914	##33EBS_MUC914	33EBS_MUC914			note "Not Reported" in column						exact	accepted	883	Polychaeta	Grube, 1850	Animalia	Annelida	Polychaeta									Polychaeta		class	class									y	y		08:18:00	07/04/2012	4	2012	EBS			4133	DZMB, Senckenberg	Sea floor			L'Atlante	macro		1	Federal Institute for Geosciences and Natural Resources of Germany - PMN	BGR1	Germany	PMN	1	Active	Pacific Ocean	Clarion-Clipperton Fracture Zone	BGRPMN1X_East	East	NA	NA	Bionod2012_So205	L'Atalante	#33EBS	NA	MUC914	11.862434	-117.0528928	On board ship	Sea floor	Water unfiltered	Not Applicable	07/04/2012 08:18	UTC	4133	-9	-9			EBS	BGR	Senckenberg, DZMB		Not Applicable	NA	NA	NA	NA		Taxonomy ID	914	NA	NA	NA	NA	Taxonomy ID	Polychaeta	NA	NA	Not Reported	Not Reported	Not Reported	Not Reported	Annelida	NA	NA	Taxonomy info	Not Reported	NA	NA	NA	Not Reported	Uncertain	NA	NA	NA	Ecology	NA	macro	1	NA	NA	NA	NA
1467	BGR1_#33EBS_MUC915_915	##33EBS_MUC915	33EBS_MUC915			note "Not Reported" in column						exact	accepted	883	Polychaeta	Grube, 1850	Animalia	Annelida	Polychaeta									Polychaeta		class	class									y	y		08:18:00	07/04/2012	4	2012	EBS			4133	DZMB, Senckenberg	Sea floor			L'Atlante	macro		1	Federal Institute for Geosciences and Natural Resources of Germany - PMN	BGR1	Germany	PMN	1	Active	Pacific Ocean	Clarion-Clipperton Fracture Zone	BGRPMN1X_East	East	NA	NA	Bionod2012_So205	L'Atalante	#33EBS	NA	MUC915	11.862434	-117.0528928	On board ship	Sea floor	Water unfiltered	Not Applicable	07/04/2012 08:18	UTC	4133	-9	-9			EBS	BGR	Senckenberg, DZMB		Not Applicable	NA	NA	NA	NA		Taxonomy ID	915	NA	NA	NA	NA	Taxonomy ID	Polychaeta	NA	NA	Not Reported	Not Reported	Not Reported	Not Reported	Annelida	NA	NA	Taxonomy info	Not Reported	NA	NA	NA	Not Reported	Uncertain	NA	NA	NA	Ecology	NA	macro	1	NA	NA	NA	NA
1468	BGR1_#33EBS_MUC916_916	##33EBS_MUC916	33EBS_MUC916			note "Not Reported" in column						exact	accepted	883	Polychaeta	Grube, 1850	Animalia	Annelida	Polychaeta									Polychaeta		class	class									y	y		08:18:00	07/04/2012	4	2012	EBS			4133	DZMB, Senckenberg	Sea floor			L'Atlante	macro		1	Federal Institute for Geosciences and Natural Resources of Germany - PMN	BGR1	Germany	PMN	1	Active	Pacific Ocean	Clarion-Clipperton Fracture Zone	BGRPMN1X_East	East	NA	NA	Bionod2012_So205	L'Atalante	#33EBS	NA	MUC916	11.862434	-117.0528928	On board ship	Sea floor	Water unfiltered	Not Applicable	07/04/2012 08:18	UTC	4133	-9	-9			EBS	BGR	Senckenberg, DZMB		Not Applicable	NA	NA	NA	NA		Taxonomy ID	916	NA	NA	NA	NA	Taxonomy ID	Polychaeta	NA	NA	Not Reported	Not Reported	Not Reported	Not Reported	Annelida	NA	NA	Taxonomy info	Not Reported	NA	NA	NA	Not Reported	Uncertain	NA	NA	NA	Ecology	NA	macro	1	NA	NA	NA	NA
1469	BGR1_#33EBS_MUC917_917	##33EBS_MUC917	33EBS_MUC917			note "Not Reported" in column						exact	accepted	883	Polychaeta	Grube, 1850	Animalia	Annelida	Polychaeta									Polychaeta		class	class									y	y		08:18:00	07/04/2012	4	2012	EBS			4133	DZMB, Senckenberg	Sea floor			L'Atlante	macro		1	Federal Institute for Geosciences and Natural Resources of Germany - PMN	BGR1	Germany	PMN	1	Active	Pacific Ocean	Clarion-Clipperton Fracture Zone	BGRPMN1X_East	East	NA	NA	Bionod2012_So205	L'Atalante	#33EBS	NA	MUC917	11.862434	-117.0528928	On board ship	Sea floor	Water unfiltered	Not Applicable	07/04/2012 08:18	UTC	4133	-9	-9			EBS	BGR	Senckenberg, DZMB		Not Applicable	NA	NA	NA	NA		Taxonomy ID	917	NA	NA	NA	NA	Taxonomy ID	Polychaeta	NA	NA	Not Reported	Not Reported	Not Reported	Not Reported	Annelida	NA	NA	Taxonomy info	Not Reported	NA	NA	NA	Not Reported	Uncertain	NA	NA	NA	Ecology	NA	macro	1	NA	NA	NA	NA
1470	BGR1_#33EBS_MUC918_918	##33EBS_MUC918	33EBS_MUC918			note "Not Reported" in column						exact	accepted	883	Polychaeta	Grube, 1850	Animalia	Annelida	Polychaeta									Polychaeta		class	class									y	y		08:18:00	07/04/2012	4	2012	EBS			4133	DZMB, Senckenberg	Sea floor			L'Atlante	macro		1	Federal Institute for Geosciences and Natural Resources of Germany - PMN	BGR1	Germany	PMN	1	Active	Pacific Ocean	Clarion-Clipperton Fracture Zone	BGRPMN1X_East	East	NA	NA	Bionod2012_So205	L'Atalante	#33EBS	NA	MUC918	11.862434	-117.0528928	On board ship	Sea floor	Water unfiltered	Not Applicable	07/04/2012 08:18	UTC	4133	-9	-9			EBS	BGR	Senckenberg, DZMB		Not Applicable	NA	NA	NA	NA		Taxonomy ID	918	NA	NA	NA	NA	Taxonomy ID	Polychaeta	NA	NA	Not Reported	Not Reported	Not Reported	Not Reported	Annelida	NA	NA	Taxonomy info	Not Reported	NA	NA	NA	Not Reported	Uncertain	NA	NA	NA	Ecology	NA	macro	1	NA	NA	NA	NA
1471	BGR1_#33EBS_MUC919_919	##33EBS_MUC919	33EBS_MUC919			note "Not Reported" in column						exact	accepted	883	Polychaeta	Grube, 1850	Animalia	Annelida	Polychaeta									Polychaeta		class	class									y	y		08:18:00	07/04/2012	4	2012	EBS			4133	DZMB, Senckenberg	Sea floor			L'Atlante	macro		1	Federal Institute for Geosciences and Natural Resources of Germany - PMN	BGR1	Germany	PMN	1	Active	Pacific Ocean	Clarion-Clipperton Fracture Zone	BGRPMN1X_East	East	NA	NA	Bionod2012_So205	L'Atalante	#33EBS	NA	MUC919	11.862434	-117.0528928	On board ship	Sea floor	Water unfiltered	Not Applicable	07/04/2012 08:18	UTC	4133	-9	-9			EBS	BGR	Senckenberg, DZMB		Not Applicable	NA	NA	NA	NA		Taxonomy ID	919	NA	NA	NA	NA	Taxonomy ID	Polychaeta	NA	NA	Not Reported	Not Reported	Not Reported	Not Reported	Annelida	NA	NA	Taxonomy info	Not Reported	NA	NA	NA	Not Reported	Uncertain	NA	NA	NA	Ecology	NA	macro	1	NA	NA	NA	NA
1472	BGR1_#33EBS_MUC920_920	##33EBS_MUC920	33EBS_MUC920			note "Not Reported" in column						exact	accepted	883	Polychaeta	Grube, 1850	Animalia	Annelida	Polychaeta									Polychaeta		class	class									y	y		08:18:00	07/04/2012	4	2012	EBS			4133	DZMB, Senckenberg	Sea floor			L'Atlante	macro		1	Federal Institute for Geosciences and Natural Resources of Germany - PMN	BGR1	Germany	PMN	1	Active	Pacific Ocean	Clarion-Clipperton Fracture Zone	BGRPMN1X_East	East	NA	NA	Bionod2012_So205	L'Atalante	#33EBS	NA	MUC920	11.862434	-117.0528928	On board ship	Sea floor	Water unfiltered	Not Applicable	07/04/2012 08:18	UTC	4133	-9	-9			EBS	BGR	Senckenberg, DZMB		Not Applicable	NA	NA	NA	NA		Taxonomy ID	920	NA	NA	NA	NA	Taxonomy ID	Polychaeta	NA	NA	Not Reported	Not Reported	Not Reported	Not Reported	Annelida	NA	NA	Taxonomy info	Not Reported	NA	NA	NA	Not Reported	Uncertain	NA	NA	NA	Ecology	NA	macro	1	NA	NA	NA	NA
1475	BGR1_#33EBS_MUC923_923	##33EBS_MUC923	33EBS_MUC923			note "Not Reported" in column						exact	accepted	883	Polychaeta	Grube, 1850	Animalia	Annelida	Polychaeta									Polychaeta		class	class									y	y		08:18:00	07/04/2012	4	2012	EBS			4133	DZMB, Senckenberg	Sea floor			L'Atlante	macro		1	Federal Institute for Geosciences and Natural Resources of Germany - PMN	BGR1	Germany	PMN	1	Active	Pacific Ocean	Clarion-Clipperton Fracture Zone	BGRPMN1X_East	East	NA	NA	Bionod2012_So205	L'Atalante	#33EBS	NA	MUC923	11.862434	-117.0528928	On board ship	Sea floor	Water unfiltered	Not Applicable	07/04/2012 08:18	UTC	4133	-9	-9			EBS	BGR	Senckenberg, DZMB		Not Applicable	NA	NA	NA	NA		Taxonomy ID	923	NA	NA	NA	NA	Taxonomy ID	Polychaeta	NA	NA	Not Reported	Not Reported	Not Reported	Not Reported	Annelida	NA	NA	Taxonomy info	Not Reported	NA	NA	NA	Not Reported	Uncertain	NA	NA	NA	Ecology	NA	macro	1	NA	NA	NA	NA
1480	BGR1_#33EBS_MUC928_928	##33EBS_MUC928	33EBS_MUC928			note "Not Reported" in column						exact	accepted	883	Polychaeta	Grube, 1850	Animalia	Annelida	Polychaeta									Polychaeta		class	class									y	y		08:18:00	07/04/2012	4	2012	EBS			4133	DZMB, Senckenberg	Sea floor			L'Atlante	macro		1	Federal Institute for Geosciences and Natural Resources of Germany - PMN	BGR1	Germany	PMN	1	Active	Pacific Ocean	Clarion-Clipperton Fracture Zone	BGRPMN1X_East	East	NA	NA	Bionod2012_So205	L'Atalante	#33EBS	NA	MUC928	11.862434	-117.0528928	On board ship	Sea floor	Water unfiltered	Not Applicable	07/04/2012 08:18	UTC	4133	-9	-9			EBS	BGR	Senckenberg, DZMB		Not Applicable	NA	NA	NA	NA		Taxonomy ID	928	NA	NA	NA	NA	Taxonomy ID	Polychaeta	NA	NA	Not Reported	Not Reported	Not Reported	Not Reported	Annelida	NA	NA	Taxonomy info	Not Reported	NA	NA	NA	Not Reported	Uncertain	NA	NA	NA	Ecology	NA	macro	1	NA	NA	NA	NA
1481	BGR1_#33EBS_MUC929_929	##33EBS_MUC929	33EBS_MUC929			note "Not Reported" in column						exact	accepted	883	Polychaeta	Grube, 1850	Animalia	Annelida	Polychaeta									Polychaeta		class	class									y	y		08:18:00	07/04/2012	4	2012	EBS			4133	DZMB, Senckenberg	Sea floor			L'Atlante	macro		1	Federal Institute for Geosciences and Natural Resources of Germany - PMN	BGR1	Germany	PMN	1	Active	Pacific Ocean	Clarion-Clipperton Fracture Zone	BGRPMN1X_East	East	NA	NA	Bionod2012_So205	L'Atalante	#33EBS	NA	MUC929	11.862434	-117.0528928	On board ship	Sea floor	Water unfiltered	Not Applicable	07/04/2012 08:18	UTC	4133	-9	-9			EBS	BGR	Senckenberg, DZMB		Not Applicable	NA	NA	NA	NA		Taxonomy ID	929	NA	NA	NA	NA	Taxonomy ID	Polychaeta	NA	NA	Not Reported	Not Reported	Not Reported	Not Reported	Annelida	NA	NA	Taxonomy info	Not Reported	NA	NA	NA	Not Reported	Uncertain	NA	NA	NA	Ecology	NA	macro	1	NA	NA	NA	NA
1482	BGR1_#33EBS_MUC930_930	##33EBS_MUC930	33EBS_MUC930			note "Not Reported" in column						exact	accepted	883	Polychaeta	Grube, 1850	Animalia	Annelida	Polychaeta									Polychaeta		class	class									y	y		08:18:00	07/04/2012	4	2012	EBS			4133	DZMB, Senckenberg	Sea floor			L'Atlante	macro		1	Federal Institute for Geosciences and Natural Resources of Germany - PMN	BGR1	Germany	PMN	1	Active	Pacific Ocean	Clarion-Clipperton Fracture Zone	BGRPMN1X_East	East	NA	NA	Bionod2012_So205	L'Atalante	#33EBS	NA	MUC930	11.862434	-117.0528928	On board ship	Sea floor	Water unfiltered	Not Applicable	07/04/2012 08:18	UTC	4133	-9	-9			EBS	BGR	Senckenberg, DZMB		Not Applicable	NA	NA	NA	NA		Taxonomy ID	930	NA	NA	NA	NA	Taxonomy ID	Polychaeta	NA	NA	Not Reported	Not Reported	Not Reported	Not Reported	Annelida	NA	NA	Taxonomy info	Not Reported	NA	NA	NA	Not Reported	Uncertain	NA	NA	NA	Ecology	NA	macro	1	NA	NA	NA	NA
1483	BGR1_#33EBS_MUC931_931	##33EBS_MUC931	33EBS_MUC931			note "Not Reported" in column						exact	accepted	883	Polychaeta	Grube, 1850	Animalia	Annelida	Polychaeta									Polychaeta		class	class									y	y		08:18:00	07/04/2012	4	2012	EBS			4133	DZMB, Senckenberg	Sea floor			L'Atlante	macro		1	Federal Institute for Geosciences and Natural Resources of Germany - PMN	BGR1	Germany	PMN	1	Active	Pacific Ocean	Clarion-Clipperton Fracture Zone	BGRPMN1X_East	East	NA	NA	Bionod2012_So205	L'Atalante	#33EBS	NA	MUC931	11.862434	-117.0528928	On board ship	Sea floor	Water unfiltered	Not Applicable	07/04/2012 08:18	UTC	4133	-9	-9			EBS	BGR	Senckenberg, DZMB		Not Applicable	NA	NA	NA	NA		Taxonomy ID	931	NA	NA	NA	NA	Taxonomy ID	Polychaeta	NA	NA	Not Reported	Not Reported	Not Reported	Not Reported	Annelida	NA	NA	Taxonomy info	Not Reported	NA	NA	NA	Not Reported	Uncertain	NA	NA	NA	Ecology	NA	macro	1	NA	NA	NA	NA
1484	BGR1_#33EBS_MUC932_932	##33EBS_MUC932	33EBS_MUC932			note "Not Reported" in column						exact	accepted	883	Polychaeta	Grube, 1850	Animalia	Annelida	Polychaeta									Polychaeta		class	class									y	y		08:18:00	07/04/2012	4	2012	EBS			4133	DZMB, Senckenberg	Sea floor			L'Atlante	macro		1	Federal Institute for Geosciences and Natural Resources of Germany - PMN	BGR1	Germany	PMN	1	Active	Pacific Ocean	Clarion-Clipperton Fracture Zone	BGRPMN1X_East	East	NA	NA	Bionod2012_So205	L'Atalante	#33EBS	NA	MUC932	11.862434	-117.0528928	On board ship	Sea floor	Water unfiltered	Not Applicable	07/04/2012 08:18	UTC	4133	-9	-9			EBS	BGR	Senckenberg, DZMB		Not Applicable	NA	NA	NA	NA		Taxonomy ID	932	NA	NA	NA	NA	Taxonomy ID	Polychaeta	NA	NA	Not Reported	Not Reported	Not Reported	Not Reported	Annelida	NA	NA	Taxonomy info	Not Reported	NA	NA	NA	Not Reported	Uncertain	NA	NA	NA	Ecology	NA	macro	1	NA	NA	NA	NA
1485	BGR1_#33EBS_MUC933_933	##33EBS_MUC933	33EBS_MUC933			note "Not Reported" in column						exact	accepted	883	Polychaeta	Grube, 1850	Animalia	Annelida	Polychaeta									Polychaeta		class	class									y	y		08:18:00	07/04/2012	4	2012	EBS			4133	DZMB, Senckenberg	Sea floor			L'Atlante	macro		1	Federal Institute for Geosciences and Natural Resources of Germany - PMN	BGR1	Germany	PMN	1	Active	Pacific Ocean	Clarion-Clipperton Fracture Zone	BGRPMN1X_East	East	NA	NA	Bionod2012_So205	L'Atalante	#33EBS	NA	MUC933	11.862434	-117.0528928	On board ship	Sea floor	Water unfiltered	Not Applicable	07/04/2012 08:18	UTC	4133	-9	-9			EBS	BGR	Senckenberg, DZMB		Not Applicable	NA	NA	NA	NA		Taxonomy ID	933	NA	NA	NA	NA	Taxonomy ID	Polychaeta	NA	NA	Not Reported	Not Reported	Not Reported	Not Reported	Annelida	NA	NA	Taxonomy info	Not Reported	NA	NA	NA	Not Reported	Uncertain	NA	NA	NA	Ecology	NA	macro	1	NA	NA	NA	NA
1486	BGR1_#33EBS_MUC934_934	##33EBS_MUC934	33EBS_MUC934			note "Not Reported" in column						exact	accepted	883	Polychaeta	Grube, 1850	Animalia	Annelida	Polychaeta									Polychaeta		class	class									y	y		08:18:00	07/04/2012	4	2012	EBS			4133	DZMB, Senckenberg	Sea floor			L'Atlante	macro		1	Federal Institute for Geosciences and Natural Resources of Germany - PMN	BGR1	Germany	PMN	1	Active	Pacific Ocean	Clarion-Clipperton Fracture Zone	BGRPMN1X_East	East	NA	NA	Bionod2012_So205	L'Atalante	#33EBS	NA	MUC934	11.862434	-117.0528928	On board ship	Sea floor	Water unfiltered	Not Applicable	07/04/2012 08:18	UTC	4133	-9	-9			EBS	BGR	Senckenberg, DZMB		Not Applicable	NA	NA	NA	NA		Taxonomy ID	934	NA	NA	NA	NA	Taxonomy ID	Polychaeta	NA	NA	Not Reported	Not Reported	Not Reported	Not Reported	Annelida	NA	NA	Taxonomy info	Not Reported	NA	NA	NA	Not Reported	Uncertain	NA	NA	NA	Ecology	NA	macro	1	NA	NA	NA	NA
1488	BGR1_#33EBS_MUC936_936	##33EBS_MUC936	33EBS_MUC936			note "Not Reported" in column						exact	accepted	883	Polychaeta	Grube, 1850	Animalia	Annelida	Polychaeta									Polychaeta		class	class									y	y		08:18:00	07/04/2012	4	2012	EBS			4133	DZMB, Senckenberg	Sea floor			L'Atlante	macro		1	Federal Institute for Geosciences and Natural Resources of Germany - PMN	BGR1	Germany	PMN	1	Active	Pacific Ocean	Clarion-Clipperton Fracture Zone	BGRPMN1X_East	East	NA	NA	Bionod2012_So205	L'Atalante	#33EBS	NA	MUC936	11.862434	-117.0528928	On board ship	Sea floor	Water unfiltered	Not Applicable	07/04/2012 08:18	UTC	4133	-9	-9			EBS	BGR	Senckenberg, DZMB		Not Applicable	NA	NA	NA	NA		Taxonomy ID	936	NA	NA	NA	NA	Taxonomy ID	Polychaeta	NA	NA	Not Reported	Not Reported	Not Reported	Not Reported	Annelida	NA	NA	Taxonomy info	Not Reported	NA	NA	NA	Not Reported	Uncertain	NA	NA	NA	Ecology	NA	macro	1	NA	NA	NA	NA
1489	BGR1_#33EBS_MUC937_937	##33EBS_MUC937	33EBS_MUC937			note "Not Reported" in column						exact	accepted	883	Polychaeta	Grube, 1850	Animalia	Annelida	Polychaeta									Polychaeta		class	class									y	y		08:18:00	07/04/2012	4	2012	EBS			4133	DZMB, Senckenberg	Sea floor			L'Atlante	macro		1	Federal Institute for Geosciences and Natural Resources of Germany - PMN	BGR1	Germany	PMN	1	Active	Pacific Ocean	Clarion-Clipperton Fracture Zone	BGRPMN1X_East	East	NA	NA	Bionod2012_So205	L'Atalante	#33EBS	NA	MUC937	11.862434	-117.0528928	On board ship	Sea floor	Water unfiltered	Not Applicable	07/04/2012 08:18	UTC	4133	-9	-9			EBS	BGR	Senckenberg, DZMB		Not Applicable	NA	NA	NA	NA		Taxonomy ID	937	NA	NA	NA	NA	Taxonomy ID	Polychaeta	NA	NA	Not Reported	Not Reported	Not Reported	Not Reported	Annelida	NA	NA	Taxonomy info	Not Reported	NA	NA	NA	Not Reported	Uncertain	NA	NA	NA	Ecology	NA	macro	1	NA	NA	NA	NA
1490	BGR1_#33EBS_MUC938_938	##33EBS_MUC938	33EBS_MUC938			note "Not Reported" in column						exact	accepted	883	Polychaeta	Grube, 1850	Animalia	Annelida	Polychaeta									Polychaeta		class	class									y	y		08:18:00	07/04/2012	4	2012	EBS			4133	DZMB, Senckenberg	Sea floor			L'Atlante	macro		1	Federal Institute for Geosciences and Natural Resources of Germany - PMN	BGR1	Germany	PMN	1	Active	Pacific Ocean	Clarion-Clipperton Fracture Zone	BGRPMN1X_East	East	NA	NA	Bionod2012_So205	L'Atalante	#33EBS	NA	MUC938	11.862434	-117.0528928	On board ship	Sea floor	Water unfiltered	Not Applicable	07/04/2012 08:18	UTC	4133	-9	-9			EBS	BGR	Senckenberg, DZMB		Not Applicable	NA	NA	NA	NA		Taxonomy ID	938	NA	NA	NA	NA	Taxonomy ID	Polychaeta	NA	NA	Not Reported	Not Reported	Not Reported	Not Reported	Annelida	NA	NA	Taxonomy info	Not Reported	NA	NA	NA	Not Reported	Uncertain	NA	NA	NA	Ecology	NA	macro	1	NA	NA	NA	NA
1493	BGR1_#33EBS_MUC941_941	##33EBS_MUC941	33EBS_MUC941			note "Not Reported" in column						exact	accepted	883	Polychaeta	Grube, 1850	Animalia	Annelida	Polychaeta									Polychaeta		class	class									y	y		08:18:00	07/04/2012	4	2012	EBS			4133	DZMB, Senckenberg	Sea floor			L'Atlante	macro		1	Federal Institute for Geosciences and Natural Resources of Germany - PMN	BGR1	Germany	PMN	1	Active	Pacific Ocean	Clarion-Clipperton Fracture Zone	BGRPMN1X_East	East	NA	NA	Bionod2012_So205	L'Atalante	#33EBS	NA	MUC941	11.862434	-117.0528928	On board ship	Sea floor	Water unfiltered	Not Applicable	07/04/2012 08:18	UTC	4133	-9	-9			EBS	BGR	Senckenberg, DZMB		Not Applicable	NA	NA	NA	NA		Taxonomy ID	941	NA	NA	NA	NA	Taxonomy ID	Polychaeta	NA	NA	Not Reported	Not Reported	Not Reported	Not Reported	Annelida	NA	NA	Taxonomy info	Not Reported	NA	NA	NA	Not Reported	Uncertain	NA	NA	NA	Ecology	NA	macro	1	NA	NA	NA	NA
1494	BGR1_#33EBS_MUC942_942	##33EBS_MUC942	33EBS_MUC942			note "Not Reported" in column						exact	accepted	883	Polychaeta	Grube, 1850	Animalia	Annelida	Polychaeta									Polychaeta		class	class									y	y		08:18:00	07/04/2012	4	2012	EBS			4133	DZMB, Senckenberg	Sea floor			L'Atlante	macro		1	Federal Institute for Geosciences and Natural Resources of Germany - PMN	BGR1	Germany	PMN	1	Active	Pacific Ocean	Clarion-Clipperton Fracture Zone	BGRPMN1X_East	East	NA	NA	Bionod2012_So205	L'Atalante	#33EBS	NA	MUC942	11.862434	-117.0528928	On board ship	Sea floor	Water unfiltered	Not Applicable	07/04/2012 08:18	UTC	4133	-9	-9			EBS	BGR	Senckenberg, DZMB		Not Applicable	NA	NA	NA	NA		Taxonomy ID	942	NA	NA	NA	NA	Taxonomy ID	Polychaeta	NA	NA	Not Reported	Not Reported	Not Reported	Not Reported	Annelida	NA	NA	Taxonomy info	Not Reported	NA	NA	NA	Not Reported	Uncertain	NA	NA	NA	Ecology	NA	macro	1	NA	NA	NA	NA
1495	BGR1_#33EBS_MUC943_943	##33EBS_MUC943	33EBS_MUC943			note "Not Reported" in column						exact	accepted	883	Polychaeta	Grube, 1850	Animalia	Annelida	Polychaeta									Polychaeta		class	class									y	y		08:18:00	07/04/2012	4	2012	EBS			4133	DZMB, Senckenberg	Sea floor			L'Atlante	macro		1	Federal Institute for Geosciences and Natural Resources of Germany - PMN	BGR1	Germany	PMN	1	Active	Pacific Ocean	Clarion-Clipperton Fracture Zone	BGRPMN1X_East	East	NA	NA	Bionod2012_So205	L'Atalante	#33EBS	NA	MUC943	11.862434	-117.0528928	On board ship	Sea floor	Water unfiltered	Not Applicable	07/04/2012 08:18	UTC	4133	-9	-9			EBS	BGR	Senckenberg, DZMB		Not Applicable	NA	NA	NA	NA		Taxonomy ID	943	NA	NA	NA	NA	Taxonomy ID	Polychaeta	NA	NA	Not Reported	Not Reported	Not Reported	Not Reported	Annelida	NA	NA	Taxonomy info	Not Reported	NA	NA	NA	Not Reported	Uncertain	NA	NA	NA	Ecology	NA	macro	1	NA	NA	NA	NA
1497	BGR1_#33EBS_MUC945_945	##33EBS_MUC945	33EBS_MUC945			note "Not Reported" in column						exact	accepted	883	Polychaeta	Grube, 1850	Animalia	Annelida	Polychaeta									Polychaeta		class	class									y	y		08:18:00	07/04/2012	4	2012	EBS			4133	DZMB, Senckenberg	Sea floor			L'Atlante	macro		1	Federal Institute for Geosciences and Natural Resources of Germany - PMN	BGR1	Germany	PMN	1	Active	Pacific Ocean	Clarion-Clipperton Fracture Zone	BGRPMN1X_East	East	NA	NA	Bionod2012_So205	L'Atalante	#33EBS	NA	MUC945	11.862434	-117.0528928	On board ship	Sea floor	Water unfiltered	Not Applicable	07/04/2012 08:18	UTC	4133	-9	-9			EBS	BGR	Senckenberg, DZMB		Not Applicable	NA	NA	NA	NA		Taxonomy ID	945	NA	NA	NA	NA	Taxonomy ID	Polychaeta	NA	NA	Not Reported	Not Reported	Not Reported	Not Reported	Annelida	NA	NA	Taxonomy info	Not Reported	NA	NA	NA	Not Reported	Uncertain	NA	NA	NA	Ecology	NA	macro	1	NA	NA	NA	NA
1498	BGR1_#33EBS_MUC946_946	##33EBS_MUC946	33EBS_MUC946			note "Not Reported" in column						exact	accepted	883	Polychaeta	Grube, 1850	Animalia	Annelida	Polychaeta									Polychaeta		class	class									y	y		08:18:00	07/04/2012	4	2012	EBS			4133	DZMB, Senckenberg	Sea floor			L'Atlante	macro		1	Federal Institute for Geosciences and Natural Resources of Germany - PMN	BGR1	Germany	PMN	1	Active	Pacific Ocean	Clarion-Clipperton Fracture Zone	BGRPMN1X_East	East	NA	NA	Bionod2012_So205	L'Atalante	#33EBS	NA	MUC946	11.862434	-117.0528928	On board ship	Sea floor	Water unfiltered	Not Applicable	07/04/2012 08:18	UTC	4133	-9	-9			EBS	BGR	Senckenberg, DZMB		Not Applicable	NA	NA	NA	NA		Taxonomy ID	946	NA	NA	NA	NA	Taxonomy ID	Polychaeta	NA	NA	Not Reported	Not Reported	Not Reported	Not Reported	Annelida	NA	NA	Taxonomy info	Not Reported	NA	NA	NA	Not Reported	Uncertain	NA	NA	NA	Ecology	NA	macro	1	NA	NA	NA	NA
1499	BGR1_#33EBS_MUC947_947	##33EBS_MUC947	33EBS_MUC947			note "Not Reported" in column						exact	accepted	883	Polychaeta	Grube, 1850	Animalia	Annelida	Polychaeta									Polychaeta		class	class									y	y		08:18:00	07/04/2012	4	2012	EBS			4133	DZMB, Senckenberg	Sea floor			L'Atlante	macro		1	Federal Institute for Geosciences and Natural Resources of Germany - PMN	BGR1	Germany	PMN	1	Active	Pacific Ocean	Clarion-Clipperton Fracture Zone	BGRPMN1X_East	East	NA	NA	Bionod2012_So205	L'Atalante	#33EBS	NA	MUC947	11.862434	-117.0528928	On board ship	Sea floor	Water unfiltered	Not Applicable	07/04/2012 08:18	UTC	4133	-9	-9			EBS	BGR	Senckenberg, DZMB		Not Applicable	NA	NA	NA	NA		Taxonomy ID	947	NA	NA	NA	NA	Taxonomy ID	Polychaeta	NA	NA	Not Reported	Not Reported	Not Reported	Not Reported	Annelida	NA	NA	Taxonomy info	Not Reported	NA	NA	NA	Not Reported	Uncertain	NA	NA	NA	Ecology	NA	macro	1	NA	NA	NA	NA
1502	BGR1_#33EBS_MUC950_950	##33EBS_MUC950	33EBS_MUC950			note "Not Reported" in column						exact	accepted	883	Polychaeta	Grube, 1850	Animalia	Annelida	Polychaeta									Polychaeta		class	class									y	y		08:18:00	07/04/2012	4	2012	EBS			4133	DZMB, Senckenberg	Sea floor			L'Atlante	macro		1	Federal Institute for Geosciences and Natural Resources of Germany - PMN	BGR1	Germany	PMN	1	Active	Pacific Ocean	Clarion-Clipperton Fracture Zone	BGRPMN1X_East	East	NA	NA	Bionod2012_So205	L'Atalante	#33EBS	NA	MUC950	11.862434	-117.0528928	On board ship	Sea floor	Water unfiltered	Not Applicable	07/04/2012 08:18	UTC	4133	-9	-9			EBS	BGR	Senckenberg, DZMB		Not Applicable	NA	NA	NA	NA		Taxonomy ID	950	NA	NA	NA	NA	Taxonomy ID	Polychaeta	NA	NA	Not Reported	Not Reported	Not Reported	Not Reported	Annelida	NA	NA	Taxonomy info	Not Reported	NA	NA	NA	Not Reported	Uncertain	NA	NA	NA	Ecology	NA	macro	1	NA	NA	NA	NA
1527	BGR1_#33EBS_MUC975_975	##33EBS_MUC975	33EBS_MUC975			note "Not Reported" in column						exact	accepted	883	Polychaeta	Grube, 1850	Animalia	Annelida	Polychaeta									Polychaeta		class	class									y	y		08:18:00	07/04/2012	4	2012	EBS			4133	DZMB, Senckenberg	Sea floor			L'Atlante	macro		785	Federal Institute for Geosciences and Natural Resources of Germany - PMN	BGR1	Germany	PMN	1	Active	Pacific Ocean	Clarion-Clipperton Fracture Zone	BGRPMN1X_East	East	NA	NA	Bionod2012_So205	L'Atalante	#33EBS	NA	MUC975	11.862434	-117.0528928	On board ship	Sea floor	Water unfiltered	Not Applicable	07/04/2012 08:18	UTC	4133	-9	-9			EBS	BGR	Senckenberg, DZMB		Not Applicable	NA	NA	NA	NA		Taxonomy ID	975	NA	NA	NA	NA	Taxonomy ID	Polychaeta	NA	NA	Not Reported	Not Reported	Not Reported	Not Reported	Annelida	NA	NA	Taxonomy info	Not Reported	NA	NA	NA	Not Reported	Uncertain	NA	NA	NA	Ecology	NA	macro	785	32.24	NA	NA	NA
1543	BGR1_#43EBS_MUC1000_1000	##43EBS_MUC1000	43EBS_MUC1000			note "Not Reported" in column						exact	accepted	883	Polychaeta	Grube, 1850	Animalia	Annelida	Polychaeta									Polychaeta		class	class									y	y		10:44:00	09/04/2012	4	2012	EBS			4357.54	DZMB, Senckenberg	Sea floor			L'Atlante	macro		1	Federal Institute for Geosciences and Natural Resources of Germany - PMN	BGR1	Germany	PMN	1	Active	Pacific Ocean	Clarion-Clipperton Fracture Zone	BGRPMN1X_East	East	NA	NA	Bionod2012_So205	L'Atalante	#43EBS	NA	MUC1000	11.8035882	-117.5343451	On board ship	Sea floor	Water unfiltered	Not Applicable	09/04/2012 10:44	UTC	4357.54	-9	-9			EBS	BGR	Senckenberg, DZMB		Not Applicable	NA	NA	NA	NA		Taxonomy ID	1000	NA	NA	NA	NA	Taxonomy ID	Polychaeta	NA	NA	Not Reported	Not Reported	Not Reported	Not Reported	Annelida	NA	NA	Taxonomy info	Not Reported	NA	NA	NA	Not Reported	Uncertain	NA	NA	NA	Ecology	NA	macro	1	NA	NA	NA	NA
1544	BGR1_#43EBS_MUC1001_1001	##43EBS_MUC1001	43EBS_MUC1001			note "Not Reported" in column						exact	accepted	883	Polychaeta	Grube, 1850	Animalia	Annelida	Polychaeta									Polychaeta		class	class									y	y		10:44:00	09/04/2012	4	2012	EBS			4357.54	DZMB, Senckenberg	Sea floor			L'Atlante	macro		1	Federal Institute for Geosciences and Natural Resources of Germany - PMN	BGR1	Germany	PMN	1	Active	Pacific Ocean	Clarion-Clipperton Fracture Zone	BGRPMN1X_East	East	NA	NA	Bionod2012_So205	L'Atalante	#43EBS	NA	MUC1001	11.8035882	-117.5343451	On board ship	Sea floor	Water unfiltered	Not Applicable	09/04/2012 10:44	UTC	4357.54	-9	-9			EBS	BGR	Senckenberg, DZMB		Not Applicable	NA	NA	NA	NA		Taxonomy ID	1001	NA	NA	NA	NA	Taxonomy ID	Polychaeta	NA	NA	Not Reported	Not Reported	Not Reported	Not Reported	Annelida	NA	NA	Taxonomy info	Not Reported	NA	NA	NA	Not Reported	Uncertain	NA	NA	NA	Ecology	NA	macro	1	NA	NA	NA	NA
1545	BGR1_#43EBS_MUC1002_1002	##43EBS_MUC1002	43EBS_MUC1002			note "Not Reported" in column						exact	accepted	883	Polychaeta	Grube, 1850	Animalia	Annelida	Polychaeta									Polychaeta		class	class									y	y		10:44:00	09/04/2012	4	2012	EBS			4357.54	DZMB, Senckenberg	Sea floor			L'Atlante	macro		1	Federal Institute for Geosciences and Natural Resources of Germany - PMN	BGR1	Germany	PMN	1	Active	Pacific Ocean	Clarion-Clipperton Fracture Zone	BGRPMN1X_East	East	NA	NA	Bionod2012_So205	L'Atalante	#43EBS	NA	MUC1002	11.8035882	-117.5343451	On board ship	Sea floor	Water unfiltered	Not Applicable	09/04/2012 10:44	UTC	4357.54	-9	-9			EBS	BGR	Senckenberg, DZMB		Not Applicable	NA	NA	NA	NA		Taxonomy ID	1002	NA	NA	NA	NA	Taxonomy ID	Polychaeta	NA	NA	Not Reported	Not Reported	Not Reported	Not Reported	Annelida	NA	NA	Taxonomy info	Not Reported	NA	NA	NA	Not Reported	Uncertain	NA	NA	NA	Ecology	NA	macro	1	NA	NA	NA	NA
1546	BGR1_#43EBS_MUC1003_1003	##43EBS_MUC1003	43EBS_MUC1003			note "Not Reported" in column						exact	accepted	883	Polychaeta	Grube, 1850	Animalia	Annelida	Polychaeta									Polychaeta		class	class									y	y		10:44:00	09/04/2012	4	2012	EBS			4357.54	DZMB, Senckenberg	Sea floor			L'Atlante	macro		1	Federal Institute for Geosciences and Natural Resources of Germany - PMN	BGR1	Germany	PMN	1	Active	Pacific Ocean	Clarion-Clipperton Fracture Zone	BGRPMN1X_East	East	NA	NA	Bionod2012_So205	L'Atalante	#43EBS	NA	MUC1003	11.8035882	-117.5343451	On board ship	Sea floor	Water unfiltered	Not Applicable	09/04/2012 10:44	UTC	4357.54	-9	-9			EBS	BGR	Senckenberg, DZMB		Not Applicable	NA	NA	NA	NA		Taxonomy ID	1003	NA	NA	NA	NA	Taxonomy ID	Polychaeta	NA	NA	Not Reported	Not Reported	Not Reported	Not Reported	Annelida	NA	NA	Taxonomy info	Not Reported	NA	NA	NA	Not Reported	Uncertain	NA	NA	NA	Ecology	NA	macro	1	NA	NA	NA	NA
1547	BGR1_#43EBS_MUC1004_1004	##43EBS_MUC1004	43EBS_MUC1004			note "Not Reported" in column						exact	accepted	883	Polychaeta	Grube, 1850	Animalia	Annelida	Polychaeta									Polychaeta		class	class									y	y		10:44:00	09/04/2012	4	2012	EBS			4357.54	DZMB, Senckenberg	Sea floor			L'Atlante	macro		1	Federal Institute for Geosciences and Natural Resources of Germany - PMN	BGR1	Germany	PMN	1	Active	Pacific Ocean	Clarion-Clipperton Fracture Zone	BGRPMN1X_East	East	NA	NA	Bionod2012_So205	L'Atalante	#43EBS	NA	MUC1004	11.8035882	-117.5343451	On board ship	Sea floor	Water unfiltered	Not Applicable	09/04/2012 10:44	UTC	4357.54	-9	-9			EBS	BGR	Senckenberg, DZMB		Not Applicable	NA	NA	NA	NA		Taxonomy ID	1004	NA	NA	NA	NA	Taxonomy ID	Polychaeta	NA	NA	Not Reported	Not Reported	Not Reported	Not Reported	Annelida	NA	NA	Taxonomy info	Not Reported	NA	NA	NA	Not Reported	Uncertain	NA	NA	NA	Ecology	NA	macro	1	NA	NA	NA	NA
1550	BGR1_#43EBS_MUC1007_1007	##43EBS_MUC1007	43EBS_MUC1007			note "Not Reported" in column						exact	accepted	883	Polychaeta	Grube, 1850	Animalia	Annelida	Polychaeta									Polychaeta		class	class									y	y		10:44:00	09/04/2012	4	2012	EBS			4357.54	DZMB, Senckenberg	Sea floor			L'Atlante	macro		1	Federal Institute for Geosciences and Natural Resources of Germany - PMN	BGR1	Germany	PMN	1	Active	Pacific Ocean	Clarion-Clipperton Fracture Zone	BGRPMN1X_East	East	NA	NA	Bionod2012_So205	L'Atalante	#43EBS	NA	MUC1007	11.8035882	-117.5343451	On board ship	Sea floor	Water unfiltered	Not Applicable	09/04/2012 10:44	UTC	4357.54	-9	-9			EBS	BGR	Senckenberg, DZMB		Not Applicable	NA	NA	NA	NA		Taxonomy ID	1007	NA	NA	NA	NA	Taxonomy ID	Polychaeta	NA	NA	Not Reported	Not Reported	Not Reported	Not Reported	Annelida	NA	NA	Taxonomy info	Not Reported	NA	NA	NA	Not Reported	Uncertain	NA	NA	NA	Ecology	NA	macro	1	NA	NA	NA	NA
1551	BGR1_#43EBS_MUC1008_1008	##43EBS_MUC1008	43EBS_MUC1008			note "Not Reported" in column						exact	accepted	883	Polychaeta	Grube, 1850	Animalia	Annelida	Polychaeta									Polychaeta		class	class									y	y		10:44:00	09/04/2012	4	2012	EBS			4357.54	DZMB, Senckenberg	Sea floor			L'Atlante	macro		1	Federal Institute for Geosciences and Natural Resources of Germany - PMN	BGR1	Germany	PMN	1	Active	Pacific Ocean	Clarion-Clipperton Fracture Zone	BGRPMN1X_East	East	NA	NA	Bionod2012_So205	L'Atalante	#43EBS	NA	MUC1008	11.8035882	-117.5343451	On board ship	Sea floor	Water unfiltered	Not Applicable	09/04/2012 10:44	UTC	4357.54	-9	-9			EBS	BGR	Senckenberg, DZMB		Not Applicable	NA	NA	NA	NA		Taxonomy ID	1008	NA	NA	NA	NA	Taxonomy ID	Polychaeta	NA	NA	Not Reported	Not Reported	Not Reported	Not Reported	Annelida	NA	NA	Taxonomy info	Not Reported	NA	NA	NA	Not Reported	Uncertain	NA	NA	NA	Ecology	NA	macro	1	NA	NA	NA	NA
1552	BGR1_#43EBS_MUC1009_1009	##43EBS_MUC1009	43EBS_MUC1009			note "Not Reported" in column						exact	accepted	883	Polychaeta	Grube, 1850	Animalia	Annelida	Polychaeta									Polychaeta		class	class									y	y		10:44:00	09/04/2012	4	2012	EBS			4357.54	DZMB, Senckenberg	Sea floor			L'Atlante	macro		1	Federal Institute for Geosciences and Natural Resources of Germany - PMN	BGR1	Germany	PMN	1	Active	Pacific Ocean	Clarion-Clipperton Fracture Zone	BGRPMN1X_East	East	NA	NA	Bionod2012_So205	L'Atalante	#43EBS	NA	MUC1009	11.8035882	-117.5343451	On board ship	Sea floor	Water unfiltered	Not Applicable	09/04/2012 10:44	UTC	4357.54	-9	-9			EBS	BGR	Senckenberg, DZMB		Not Applicable	NA	NA	NA	NA		Taxonomy ID	1009	NA	NA	NA	NA	Taxonomy ID	Polychaeta	NA	NA	Not Reported	Not Reported	Not Reported	Not Reported	Annelida	NA	NA	Taxonomy info	Not Reported	NA	NA	NA	Not Reported	Uncertain	NA	NA	NA	Ecology	NA	macro	1	NA	NA	NA	NA
1553	BGR1_#43EBS_MUC1010_1010	##43EBS_MUC1010	43EBS_MUC1010			note "Not Reported" in column						exact	accepted	883	Polychaeta	Grube, 1850	Animalia	Annelida	Polychaeta									Polychaeta		class	class									y	y		10:44:00	09/04/2012	4	2012	EBS			4357.54	DZMB, Senckenberg	Sea floor			L'Atlante	macro		1	Federal Institute for Geosciences and Natural Resources of Germany - PMN	BGR1	Germany	PMN	1	Active	Pacific Ocean	Clarion-Clipperton Fracture Zone	BGRPMN1X_East	East	NA	NA	Bionod2012_So205	L'Atalante	#43EBS	NA	MUC1010	11.8035882	-117.5343451	On board ship	Sea floor	Water unfiltered	Not Applicable	09/04/2012 10:44	UTC	4357.54	-9	-9			EBS	BGR	Senckenberg, DZMB		Not Applicable	NA	NA	NA	NA		Taxonomy ID	1010	NA	NA	NA	NA	Taxonomy ID	Polychaeta	NA	NA	Not Reported	Not Reported	Not Reported	Not Reported	Annelida	NA	NA	Taxonomy info	Not Reported	NA	NA	NA	Not Reported	Uncertain	NA	NA	NA	Ecology	NA	macro	1	NA	NA	NA	NA
1554	BGR1_#43EBS_MUC1011_1011	##43EBS_MUC1011	43EBS_MUC1011			note "Not Reported" in column						exact	accepted	883	Polychaeta	Grube, 1850	Animalia	Annelida	Polychaeta									Polychaeta		class	class									y	y		10:44:00	09/04/2012	4	2012	EBS			4357.54	DZMB, Senckenberg	Sea floor			L'Atlante	macro		1	Federal Institute for Geosciences and Natural Resources of Germany - PMN	BGR1	Germany	PMN	1	Active	Pacific Ocean	Clarion-Clipperton Fracture Zone	BGRPMN1X_East	East	NA	NA	Bionod2012_So205	L'Atalante	#43EBS	NA	MUC1011	11.8035882	-117.5343451	On board ship	Sea floor	Water unfiltered	Not Applicable	09/04/2012 10:44	UTC	4357.54	-9	-9			EBS	BGR	Senckenberg, DZMB		Not Applicable	NA	NA	NA	NA		Taxonomy ID	1011	NA	NA	NA	NA	Taxonomy ID	Polychaeta	NA	NA	Not Reported	Not Reported	Not Reported	Not Reported	Annelida	NA	NA	Taxonomy info	Not Reported	NA	NA	NA	Not Reported	Uncertain	NA	NA	NA	Ecology	NA	macro	1	NA	NA	NA	NA
1555	BGR1_#43EBS_MUC1012_1012	##43EBS_MUC1012	43EBS_MUC1012			note "Not Reported" in column						exact	accepted	883	Polychaeta	Grube, 1850	Animalia	Annelida	Polychaeta									Polychaeta		class	class									y	y		10:44:00	09/04/2012	4	2012	EBS			4357.54	DZMB, Senckenberg	Sea floor			L'Atlante	macro		1	Federal Institute for Geosciences and Natural Resources of Germany - PMN	BGR1	Germany	PMN	1	Active	Pacific Ocean	Clarion-Clipperton Fracture Zone	BGRPMN1X_East	East	NA	NA	Bionod2012_So205	L'Atalante	#43EBS	NA	MUC1012	11.8035882	-117.5343451	On board ship	Sea floor	Water unfiltered	Not Applicable	09/04/2012 10:44	UTC	4357.54	-9	-9			EBS	BGR	Senckenberg, DZMB		Not Applicable	NA	NA	NA	NA		Taxonomy ID	1012	NA	NA	NA	NA	Taxonomy ID	Polychaeta	NA	NA	Not Reported	Not Reported	Not Reported	Not Reported	Annelida	NA	NA	Taxonomy info	Not Reported	NA	NA	NA	Not Reported	Uncertain	NA	NA	NA	Ecology	NA	macro	1	NA	NA	NA	NA
1556	BGR1_#43EBS_MUC1013_1013	##43EBS_MUC1013	43EBS_MUC1013			note "Not Reported" in column						exact	accepted	883	Polychaeta	Grube, 1850	Animalia	Annelida	Polychaeta									Polychaeta		class	class									y	y		10:44:00	09/04/2012	4	2012	EBS			4357.54	DZMB, Senckenberg	Sea floor			L'Atlante	macro		1	Federal Institute for Geosciences and Natural Resources of Germany - PMN	BGR1	Germany	PMN	1	Active	Pacific Ocean	Clarion-Clipperton Fracture Zone	BGRPMN1X_East	East	NA	NA	Bionod2012_So205	L'Atalante	#43EBS	NA	MUC1013	11.8035882	-117.5343451	On board ship	Sea floor	Water unfiltered	Not Applicable	09/04/2012 10:44	UTC	4357.54	-9	-9			EBS	BGR	Senckenberg, DZMB		Not Applicable	NA	NA	NA	NA		Taxonomy ID	1013	NA	NA	NA	NA	Taxonomy ID	Polychaeta	NA	NA	Not Reported	Not Reported	Not Reported	Not Reported	Annelida	NA	NA	Taxonomy info	Not Reported	NA	NA	NA	Not Reported	Uncertain	NA	NA	NA	Ecology	NA	macro	1	NA	NA	NA	NA
1557	BGR1_#43EBS_MUC1014_1014	##43EBS_MUC1014	43EBS_MUC1014			note "Not Reported" in column						exact	accepted	883	Polychaeta	Grube, 1850	Animalia	Annelida	Polychaeta									Polychaeta		class	class									y	y		10:44:00	09/04/2012	4	2012	EBS			4357.54	DZMB, Senckenberg	Sea floor			L'Atlante	macro		1	Federal Institute for Geosciences and Natural Resources of Germany - PMN	BGR1	Germany	PMN	1	Active	Pacific Ocean	Clarion-Clipperton Fracture Zone	BGRPMN1X_East	East	NA	NA	Bionod2012_So205	L'Atalante	#43EBS	NA	MUC1014	11.8035882	-117.5343451	On board ship	Sea floor	Water unfiltered	Not Applicable	09/04/2012 10:44	UTC	4357.54	-9	-9			EBS	BGR	Senckenberg, DZMB		Not Applicable	NA	NA	NA	NA		Taxonomy ID	1014	NA	NA	NA	NA	Taxonomy ID	Polychaeta	NA	NA	Not Reported	Not Reported	Not Reported	Not Reported	Annelida	NA	NA	Taxonomy info	Not Reported	NA	NA	NA	Not Reported	Uncertain	NA	NA	NA	Ecology	NA	macro	1	NA	NA	NA	NA
1558	BGR1_#43EBS_MUC1015_1015	##43EBS_MUC1015	43EBS_MUC1015			note "Not Reported" in column						exact	accepted	883	Polychaeta	Grube, 1850	Animalia	Annelida	Polychaeta									Polychaeta		class	class									y	y		10:44:00	09/04/2012	4	2012	EBS			4357.54	DZMB, Senckenberg	Sea floor			L'Atlante	macro		1	Federal Institute for Geosciences and Natural Resources of Germany - PMN	BGR1	Germany	PMN	1	Active	Pacific Ocean	Clarion-Clipperton Fracture Zone	BGRPMN1X_East	East	NA	NA	Bionod2012_So205	L'Atalante	#43EBS	NA	MUC1015	11.8035882	-117.5343451	On board ship	Sea floor	Water unfiltered	Not Applicable	09/04/2012 10:44	UTC	4357.54	-9	-9			EBS	BGR	Senckenberg, DZMB		Not Applicable	NA	NA	NA	NA		Taxonomy ID	1015	NA	NA	NA	NA	Taxonomy ID	Polychaeta	NA	NA	Not Reported	Not Reported	Not Reported	Not Reported	Annelida	NA	NA	Taxonomy info	Not Reported	NA	NA	NA	Not Reported	Uncertain	NA	NA	NA	Ecology	NA	macro	1	NA	NA	NA	NA
1559	BGR1_#43EBS_MUC1016_1016	##43EBS_MUC1016	43EBS_MUC1016			note "Not Reported" in column						exact	accepted	883	Polychaeta	Grube, 1850	Animalia	Annelida	Polychaeta									Polychaeta		class	class									y	y		10:44:00	09/04/2012	4	2012	EBS			4357.54	DZMB, Senckenberg	Sea floor			L'Atlante	macro		1	Federal Institute for Geosciences and Natural Resources of Germany - PMN	BGR1	Germany	PMN	1	Active	Pacific Ocean	Clarion-Clipperton Fracture Zone	BGRPMN1X_East	East	NA	NA	Bionod2012_So205	L'Atalante	#43EBS	NA	MUC1016	11.8035882	-117.5343451	On board ship	Sea floor	Water unfiltered	Not Applicable	09/04/2012 10:44	UTC	4357.54	-9	-9			EBS	BGR	Senckenberg, DZMB		Not Applicable	NA	NA	NA	NA		Taxonomy ID	1016	NA	NA	NA	NA	Taxonomy ID	Polychaeta	NA	NA	Not Reported	Not Reported	Not Reported	Not Reported	Annelida	NA	NA	Taxonomy info	Not Reported	NA	NA	NA	Not Reported	Uncertain	NA	NA	NA	Ecology	NA	macro	1	NA	NA	NA	NA
1562	BGR1_#43EBS_MUC1019_1019	##43EBS_MUC1019	43EBS_MUC1019			note "Not Reported" in column						exact	accepted	883	Polychaeta	Grube, 1850	Animalia	Annelida	Polychaeta									Polychaeta		class	class									y	y		10:44:00	09/04/2012	4	2012	EBS			4357.54	DZMB, Senckenberg	Sea floor			L'Atlante	macro		1	Federal Institute for Geosciences and Natural Resources of Germany - PMN	BGR1	Germany	PMN	1	Active	Pacific Ocean	Clarion-Clipperton Fracture Zone	BGRPMN1X_East	East	NA	NA	Bionod2012_So205	L'Atalante	#43EBS	NA	MUC1019	11.8035882	-117.5343451	On board ship	Sea floor	Water unfiltered	Not Applicable	09/04/2012 10:44	UTC	4357.54	-9	-9			EBS	BGR	Senckenberg, DZMB		Not Applicable	NA	NA	NA	NA		Taxonomy ID	1019	NA	NA	NA	NA	Taxonomy ID	Polychaeta	NA	NA	Not Reported	Not Reported	Not Reported	Not Reported	Annelida	NA	NA	Taxonomy info	Not Reported	NA	NA	NA	Not Reported	Uncertain	NA	NA	NA	Ecology	NA	macro	1	NA	NA	NA	NA
1563	BGR1_#43EBS_MUC1020_1020	##43EBS_MUC1020	43EBS_MUC1020			note "Not Reported" in column						exact	accepted	883	Polychaeta	Grube, 1850	Animalia	Annelida	Polychaeta									Polychaeta		class	class									y	y		10:44:00	09/04/2012	4	2012	EBS			4357.54	DZMB, Senckenberg	Sea floor			L'Atlante	macro		1	Federal Institute for Geosciences and Natural Resources of Germany - PMN	BGR1	Germany	PMN	1	Active	Pacific Ocean	Clarion-Clipperton Fracture Zone	BGRPMN1X_East	East	NA	NA	Bionod2012_So205	L'Atalante	#43EBS	NA	MUC1020	11.8035882	-117.5343451	On board ship	Sea floor	Water unfiltered	Not Applicable	09/04/2012 10:44	UTC	4357.54	-9	-9			EBS	BGR	Senckenberg, DZMB		Not Applicable	NA	NA	NA	NA		Taxonomy ID	1020	NA	NA	NA	NA	Taxonomy ID	Polychaeta	NA	NA	Not Reported	Not Reported	Not Reported	Not Reported	Annelida	NA	NA	Taxonomy info	Not Reported	NA	NA	NA	Not Reported	Uncertain	NA	NA	NA	Ecology	NA	macro	1	NA	NA	NA	NA
1564	BGR1_#43EBS_MUC1021_1021	##43EBS_MUC1021	43EBS_MUC1021			note "Not Reported" in column						exact	accepted	883	Polychaeta	Grube, 1850	Animalia	Annelida	Polychaeta									Polychaeta		class	class									y	y		10:44:00	09/04/2012	4	2012	EBS			4357.54	DZMB, Senckenberg	Sea floor			L'Atlante	macro		1	Federal Institute for Geosciences and Natural Resources of Germany - PMN	BGR1	Germany	PMN	1	Active	Pacific Ocean	Clarion-Clipperton Fracture Zone	BGRPMN1X_East	East	NA	NA	Bionod2012_So205	L'Atalante	#43EBS	NA	MUC1021	11.8035882	-117.5343451	On board ship	Sea floor	Water unfiltered	Not Applicable	09/04/2012 10:44	UTC	4357.54	-9	-9			EBS	BGR	Senckenberg, DZMB		Not Applicable	NA	NA	NA	NA		Taxonomy ID	1021	NA	NA	NA	NA	Taxonomy ID	Polychaeta	NA	NA	Not Reported	Not Reported	Not Reported	Not Reported	Annelida	NA	NA	Taxonomy info	Not Reported	NA	NA	NA	Not Reported	Uncertain	NA	NA	NA	Ecology	NA	macro	1	NA	NA	NA	NA
1569	BGR1_#43EBS_MUC1026_1026	##43EBS_MUC1026	43EBS_MUC1026			note "Not Reported" in column						exact	accepted	883	Polychaeta	Grube, 1850	Animalia	Annelida	Polychaeta									Polychaeta		class	class									y	y		10:44:00	09/04/2012	4	2012	EBS			4357.54	DZMB, Senckenberg	Sea floor			L'Atlante	macro		1	Federal Institute for Geosciences and Natural Resources of Germany - PMN	BGR1	Germany	PMN	1	Active	Pacific Ocean	Clarion-Clipperton Fracture Zone	BGRPMN1X_East	East	NA	NA	Bionod2012_So205	L'Atalante	#43EBS	NA	MUC1026	11.8035882	-117.5343451	On board ship	Sea floor	Water unfiltered	Not Applicable	09/04/2012 10:44	UTC	4357.54	-9	-9			EBS	BGR	Senckenberg, DZMB		Not Applicable	NA	NA	NA	NA		Taxonomy ID	1026	NA	NA	NA	NA	Taxonomy ID	Polychaeta	NA	NA	Not Reported	Not Reported	Not Reported	Not Reported	Annelida	NA	NA	Taxonomy info	Not Reported	NA	NA	NA	Not Reported	Uncertain	NA	NA	NA	Ecology	NA	macro	1	NA	NA	NA	NA
1570	BGR1_#43EBS_MUC1027_1027	##43EBS_MUC1027	43EBS_MUC1027			note "Not Reported" in column						exact	accepted	883	Polychaeta	Grube, 1850	Animalia	Annelida	Polychaeta									Polychaeta		class	class									y	y		10:44:00	09/04/2012	4	2012	EBS			4357.54	DZMB, Senckenberg	Sea floor			L'Atlante	macro		1	Federal Institute for Geosciences and Natural Resources of Germany - PMN	BGR1	Germany	PMN	1	Active	Pacific Ocean	Clarion-Clipperton Fracture Zone	BGRPMN1X_East	East	NA	NA	Bionod2012_So205	L'Atalante	#43EBS	NA	MUC1027	11.8035882	-117.5343451	On board ship	Sea floor	Water unfiltered	Not Applicable	09/04/2012 10:44	UTC	4357.54	-9	-9			EBS	BGR	Senckenberg, DZMB		Not Applicable	NA	NA	NA	NA		Taxonomy ID	1027	NA	NA	NA	NA	Taxonomy ID	Polychaeta	NA	NA	Not Reported	Not Reported	Not Reported	Not Reported	Annelida	NA	NA	Taxonomy info	Not Reported	NA	NA	NA	Not Reported	Uncertain	NA	NA	NA	Ecology	NA	macro	1	NA	NA	NA	NA
1571	BGR1_#43EBS_MUC1028_1028	##43EBS_MUC1028	43EBS_MUC1028			note "Not Reported" in column						exact	accepted	883	Polychaeta	Grube, 1850	Animalia	Annelida	Polychaeta									Polychaeta		class	class									y	y		10:44:00	09/04/2012	4	2012	EBS			4357.54	DZMB, Senckenberg	Sea floor			L'Atlante	macro		1	Federal Institute for Geosciences and Natural Resources of Germany - PMN	BGR1	Germany	PMN	1	Active	Pacific Ocean	Clarion-Clipperton Fracture Zone	BGRPMN1X_East	East	NA	NA	Bionod2012_So205	L'Atalante	#43EBS	NA	MUC1028	11.8035882	-117.5343451	On board ship	Sea floor	Water unfiltered	Not Applicable	09/04/2012 10:44	UTC	4357.54	-9	-9			EBS	BGR	Senckenberg, DZMB		Not Applicable	NA	NA	NA	NA		Taxonomy ID	1028	NA	NA	NA	NA	Taxonomy ID	Polychaeta	NA	NA	Not Reported	Not Reported	Not Reported	Not Reported	Annelida	NA	NA	Taxonomy info	Not Reported	NA	NA	NA	Not Reported	Uncertain	NA	NA	NA	Ecology	NA	macro	1	NA	NA	NA	NA
1572	BGR1_#43EBS_MUC1029_1029	##43EBS_MUC1029	43EBS_MUC1029			note "Not Reported" in column						exact	accepted	883	Polychaeta	Grube, 1850	Animalia	Annelida	Polychaeta									Polychaeta		class	class									y	y		10:44:00	09/04/2012	4	2012	EBS			4357.54	DZMB, Senckenberg	Sea floor			L'Atlante	macro		1	Federal Institute for Geosciences and Natural Resources of Germany - PMN	BGR1	Germany	PMN	1	Active	Pacific Ocean	Clarion-Clipperton Fracture Zone	BGRPMN1X_East	East	NA	NA	Bionod2012_So205	L'Atalante	#43EBS	NA	MUC1029	11.8035882	-117.5343451	On board ship	Sea floor	Water unfiltered	Not Applicable	09/04/2012 10:44	UTC	4357.54	-9	-9			EBS	BGR	Senckenberg, DZMB		Not Applicable	NA	NA	NA	NA		Taxonomy ID	1029	NA	NA	NA	NA	Taxonomy ID	Polychaeta	NA	NA	Not Reported	Not Reported	Not Reported	Not Reported	Annelida	NA	NA	Taxonomy info	Not Reported	NA	NA	NA	Not Reported	Uncertain	NA	NA	NA	Ecology	NA	macro	1	NA	NA	NA	NA
1575	BGR1_#43EBS_MUC1032_1032	##43EBS_MUC1032	43EBS_MUC1032			note "Not Reported" in column						exact	accepted	883	Polychaeta	Grube, 1850	Animalia	Annelida	Polychaeta									Polychaeta		class	class									y	y		10:44:00	09/04/2012	4	2012	EBS			4357.54	DZMB, Senckenberg	Sea floor			L'Atlante	macro		1	Federal Institute for Geosciences and Natural Resources of Germany - PMN	BGR1	Germany	PMN	1	Active	Pacific Ocean	Clarion-Clipperton Fracture Zone	BGRPMN1X_East	East	NA	NA	Bionod2012_So205	L'Atalante	#43EBS	NA	MUC1032	11.8035882	-117.5343451	On board ship	Sea floor	Water unfiltered	Not Applicable	09/04/2012 10:44	UTC	4357.54	-9	-9			EBS	BGR	Senckenberg, DZMB		Not Applicable	NA	NA	NA	NA		Taxonomy ID	1032	NA	NA	NA	NA	Taxonomy ID	Polychaeta	NA	NA	Not Reported	Not Reported	Not Reported	Not Reported	Annelida	NA	NA	Taxonomy info	Not Reported	NA	NA	NA	Not Reported	Uncertain	NA	NA	NA	Ecology	NA	macro	1	NA	NA	NA	NA
1576	BGR1_#43EBS_MUC1033_1033	##43EBS_MUC1033	43EBS_MUC1033			note "Not Reported" in column						exact	accepted	883	Polychaeta	Grube, 1850	Animalia	Annelida	Polychaeta									Polychaeta		class	class									y	y		10:44:00	09/04/2012	4	2012	EBS			4357.54	DZMB, Senckenberg	Sea floor			L'Atlante	macro		1	Federal Institute for Geosciences and Natural Resources of Germany - PMN	BGR1	Germany	PMN	1	Active	Pacific Ocean	Clarion-Clipperton Fracture Zone	BGRPMN1X_East	East	NA	NA	Bionod2012_So205	L'Atalante	#43EBS	NA	MUC1033	11.8035882	-117.5343451	On board ship	Sea floor	Water unfiltered	Not Applicable	09/04/2012 10:44	UTC	4357.54	-9	-9			EBS	BGR	Senckenberg, DZMB		Not Applicable	NA	NA	NA	NA		Taxonomy ID	1033	NA	NA	NA	NA	Taxonomy ID	Polychaeta	NA	NA	Not Reported	Not Reported	Not Reported	Not Reported	Annelida	NA	NA	Taxonomy info	Not Reported	NA	NA	NA	Not Reported	Uncertain	NA	NA	NA	Ecology	NA	macro	1	NA	NA	NA	NA
1578	BGR1_#43EBS_MUC1035_1035	##43EBS_MUC1035	43EBS_MUC1035			note "Not Reported" in column						exact	accepted	883	Polychaeta	Grube, 1850	Animalia	Annelida	Polychaeta									Polychaeta		class	class									y	y		10:44:00	09/04/2012	4	2012	EBS			4357.54	DZMB, Senckenberg	Sea floor			L'Atlante	macro		1	Federal Institute for Geosciences and Natural Resources of Germany - PMN	BGR1	Germany	PMN	1	Active	Pacific Ocean	Clarion-Clipperton Fracture Zone	BGRPMN1X_East	East	NA	NA	Bionod2012_So205	L'Atalante	#43EBS	NA	MUC1035	11.8035882	-117.5343451	On board ship	Sea floor	Water unfiltered	Not Applicable	09/04/2012 10:44	UTC	4357.54	-9	-9			EBS	BGR	Senckenberg, DZMB		Not Applicable	NA	NA	NA	NA		Taxonomy ID	1035	NA	NA	NA	NA	Taxonomy ID	Polychaeta	NA	NA	Not Reported	Not Reported	Not Reported	Not Reported	Annelida	NA	NA	Taxonomy info	Not Reported	NA	NA	NA	Not Reported	Uncertain	NA	NA	NA	Ecology	NA	macro	1	NA	NA	NA	NA
1579	BGR1_#43EBS_MUC1036_1036	##43EBS_MUC1036	43EBS_MUC1036			note "Not Reported" in column						exact	accepted	883	Polychaeta	Grube, 1850	Animalia	Annelida	Polychaeta									Polychaeta		class	class									y	y		10:44:00	09/04/2012	4	2012	EBS			4357.54	DZMB, Senckenberg	Sea floor			L'Atlante	macro		1	Federal Institute for Geosciences and Natural Resources of Germany - PMN	BGR1	Germany	PMN	1	Active	Pacific Ocean	Clarion-Clipperton Fracture Zone	BGRPMN1X_East	East	NA	NA	Bionod2012_So205	L'Atalante	#43EBS	NA	MUC1036	11.8035882	-117.5343451	On board ship	Sea floor	Water unfiltered	Not Applicable	09/04/2012 10:44	UTC	4357.54	-9	-9			EBS	BGR	Senckenberg, DZMB		Not Applicable	NA	NA	NA	NA		Taxonomy ID	1036	NA	NA	NA	NA	Taxonomy ID	Polychaeta	NA	NA	Not Reported	Not Reported	Not Reported	Not Reported	Annelida	NA	NA	Taxonomy info	Not Reported	NA	NA	NA	Not Reported	Uncertain	NA	NA	NA	Ecology	NA	macro	1	NA	NA	NA	NA
1580	BGR1_#43EBS_MUC1037_1037	##43EBS_MUC1037	43EBS_MUC1037			note "Not Reported" in column						exact	accepted	883	Polychaeta	Grube, 1850	Animalia	Annelida	Polychaeta									Polychaeta		class	class									y	y		10:44:00	09/04/2012	4	2012	EBS			4357.54	DZMB, Senckenberg	Sea floor			L'Atlante	macro		1	Federal Institute for Geosciences and Natural Resources of Germany - PMN	BGR1	Germany	PMN	1	Active	Pacific Ocean	Clarion-Clipperton Fracture Zone	BGRPMN1X_East	East	NA	NA	Bionod2012_So205	L'Atalante	#43EBS	NA	MUC1037	11.8035882	-117.5343451	On board ship	Sea floor	Water unfiltered	Not Applicable	09/04/2012 10:44	UTC	4357.54	-9	-9			EBS	BGR	Senckenberg, DZMB		Not Applicable	NA	NA	NA	NA		Taxonomy ID	1037	NA	NA	NA	NA	Taxonomy ID	Polychaeta	NA	NA	Not Reported	Not Reported	Not Reported	Not Reported	Annelida	NA	NA	Taxonomy info	Not Reported	NA	NA	NA	Not Reported	Uncertain	NA	NA	NA	Ecology	NA	macro	1	NA	NA	NA	NA
1624	BGR1_#43EBS_MUC1081_1081	##43EBS_MUC1081	43EBS_MUC1081			note "Not Reported" in column						exact	accepted	883	Polychaeta	Grube, 1850	Animalia	Annelida	Polychaeta									Polychaeta		class	class									y	y		10:44:00	09/04/2012	4	2012	EBS			4357.54	DZMB, Senckenberg	Sea floor			L'Atlante	macro		534	Federal Institute for Geosciences and Natural Resources of Germany - PMN	BGR1	Germany	PMN	1	Active	Pacific Ocean	Clarion-Clipperton Fracture Zone	BGRPMN1X_East	East	NA	NA	Bionod2012_So205	L'Atalante	#43EBS	NA	MUC1081	11.8035882	-117.5343451	On board ship	Sea floor	Water unfiltered	Not Applicable	09/04/2012 10:44	UTC	4357.54	-9	-9			EBS	BGR	Senckenberg, DZMB		Not Applicable	NA	NA	NA	NA		Taxonomy ID	1081	NA	NA	NA	NA	Taxonomy ID	Polychaeta	NA	NA	Not Reported	Not Reported	Not Reported	Not Reported	Annelida	NA	NA	Taxonomy info	Not Reported	NA	NA	NA	Not Reported	Uncertain	NA	NA	NA	Ecology	NA	macro	534	25.01	NA	NA	NA
1642	BGR1_#43EBS_MUC991_991	##43EBS_MUC991	43EBS_MUC991			note "Not Reported" in column						exact	accepted	883	Polychaeta	Grube, 1850	Animalia	Annelida	Polychaeta									Polychaeta		class	class									y	y		10:44:00	09/04/2012	4	2012	EBS			4357.54	DZMB, Senckenberg	Sea floor			L'Atlante	macro		1	Federal Institute for Geosciences and Natural Resources of Germany - PMN	BGR1	Germany	PMN	1	Active	Pacific Ocean	Clarion-Clipperton Fracture Zone	BGRPMN1X_East	East	NA	NA	Bionod2012_So205	L'Atalante	#43EBS	NA	MUC991	11.8035882	-117.5343451	On board ship	Sea floor	Water unfiltered	Not Applicable	09/04/2012 10:44	UTC	4357.54	-9	-9			EBS	BGR	Senckenberg, DZMB		Not Applicable	NA	NA	NA	NA		Taxonomy ID	991	NA	NA	NA	NA	Taxonomy ID	Polychaeta	NA	NA	Not Reported	Not Reported	Not Reported	Not Reported	Annelida	NA	NA	Taxonomy info	Not Reported	NA	NA	NA	Not Reported	Uncertain	NA	NA	NA	Ecology	NA	macro	1	NA	NA	NA	NA
1643	BGR1_#43EBS_MUC992_992	##43EBS_MUC992	43EBS_MUC992			note "Not Reported" in column						exact	accepted	883	Polychaeta	Grube, 1850	Animalia	Annelida	Polychaeta									Polychaeta		class	class									y	y		10:44:00	09/04/2012	4	2012	EBS			4357.54	DZMB, Senckenberg	Sea floor			L'Atlante	macro		1	Federal Institute for Geosciences and Natural Resources of Germany - PMN	BGR1	Germany	PMN	1	Active	Pacific Ocean	Clarion-Clipperton Fracture Zone	BGRPMN1X_East	East	NA	NA	Bionod2012_So205	L'Atalante	#43EBS	NA	MUC992	11.8035882	-117.5343451	On board ship	Sea floor	Water unfiltered	Not Applicable	09/04/2012 10:44	UTC	4357.54	-9	-9			EBS	BGR	Senckenberg, DZMB		Not Applicable	NA	NA	NA	NA		Taxonomy ID	992	NA	NA	NA	NA	Taxonomy ID	Polychaeta	NA	NA	Not Reported	Not Reported	Not Reported	Not Reported	Annelida	NA	NA	Taxonomy info	Not Reported	NA	NA	NA	Not Reported	Uncertain	NA	NA	NA	Ecology	NA	macro	1	NA	NA	NA	NA
1644	BGR1_#43EBS_MUC993_993	##43EBS_MUC993	43EBS_MUC993			note "Not Reported" in column						exact	accepted	883	Polychaeta	Grube, 1850	Animalia	Annelida	Polychaeta									Polychaeta		class	class									y	y		10:44:00	09/04/2012	4	2012	EBS			4357.54	DZMB, Senckenberg	Sea floor			L'Atlante	macro		1	Federal Institute for Geosciences and Natural Resources of Germany - PMN	BGR1	Germany	PMN	1	Active	Pacific Ocean	Clarion-Clipperton Fracture Zone	BGRPMN1X_East	East	NA	NA	Bionod2012_So205	L'Atalante	#43EBS	NA	MUC993	11.8035882	-117.5343451	On board ship	Sea floor	Water unfiltered	Not Applicable	09/04/2012 10:44	UTC	4357.54	-9	-9			EBS	BGR	Senckenberg, DZMB		Not Applicable	NA	NA	NA	NA		Taxonomy ID	993	NA	NA	NA	NA	Taxonomy ID	Polychaeta	NA	NA	Not Reported	Not Reported	Not Reported	Not Reported	Annelida	NA	NA	Taxonomy info	Not Reported	NA	NA	NA	Not Reported	Uncertain	NA	NA	NA	Ecology	NA	macro	1	NA	NA	NA	NA
1645	BGR1_#43EBS_MUC994_994	##43EBS_MUC994	43EBS_MUC994			note "Not Reported" in column						exact	accepted	883	Polychaeta	Grube, 1850	Animalia	Annelida	Polychaeta									Polychaeta		class	class									y	y		10:44:00	09/04/2012	4	2012	EBS			4357.54	DZMB, Senckenberg	Sea floor			L'Atlante	macro		1	Federal Institute for Geosciences and Natural Resources of Germany - PMN	BGR1	Germany	PMN	1	Active	Pacific Ocean	Clarion-Clipperton Fracture Zone	BGRPMN1X_East	East	NA	NA	Bionod2012_So205	L'Atalante	#43EBS	NA	MUC994	11.8035882	-117.5343451	On board ship	Sea floor	Water unfiltered	Not Applicable	09/04/2012 10:44	UTC	4357.54	-9	-9			EBS	BGR	Senckenberg, DZMB		Not Applicable	NA	NA	NA	NA		Taxonomy ID	994	NA	NA	NA	NA	Taxonomy ID	Polychaeta	NA	NA	Not Reported	Not Reported	Not Reported	Not Reported	Annelida	NA	NA	Taxonomy info	Not Reported	NA	NA	NA	Not Reported	Uncertain	NA	NA	NA	Ecology	NA	macro	1	NA	NA	NA	NA
1646	BGR1_#43EBS_MUC995_995	##43EBS_MUC995	43EBS_MUC995			note "Not Reported" in column						exact	accepted	883	Polychaeta	Grube, 1850	Animalia	Annelida	Polychaeta									Polychaeta		class	class									y	y		10:44:00	09/04/2012	4	2012	EBS			4357.54	DZMB, Senckenberg	Sea floor			L'Atlante	macro		1	Federal Institute for Geosciences and Natural Resources of Germany - PMN	BGR1	Germany	PMN	1	Active	Pacific Ocean	Clarion-Clipperton Fracture Zone	BGRPMN1X_East	East	NA	NA	Bionod2012_So205	L'Atalante	#43EBS	NA	MUC995	11.8035882	-117.5343451	On board ship	Sea floor	Water unfiltered	Not Applicable	09/04/2012 10:44	UTC	4357.54	-9	-9			EBS	BGR	Senckenberg, DZMB		Not Applicable	NA	NA	NA	NA		Taxonomy ID	995	NA	NA	NA	NA	Taxonomy ID	Polychaeta	NA	NA	Not Reported	Not Reported	Not Reported	Not Reported	Annelida	NA	NA	Taxonomy info	Not Reported	NA	NA	NA	Not Reported	Uncertain	NA	NA	NA	Ecology	NA	macro	1	NA	NA	NA	NA
1647	BGR1_#43EBS_MUC996_996	##43EBS_MUC996	43EBS_MUC996			note "Not Reported" in column						exact	accepted	883	Polychaeta	Grube, 1850	Animalia	Annelida	Polychaeta									Polychaeta		class	class									y	y		10:44:00	09/04/2012	4	2012	EBS			4357.54	DZMB, Senckenberg	Sea floor			L'Atlante	macro		1	Federal Institute for Geosciences and Natural Resources of Germany - PMN	BGR1	Germany	PMN	1	Active	Pacific Ocean	Clarion-Clipperton Fracture Zone	BGRPMN1X_East	East	NA	NA	Bionod2012_So205	L'Atalante	#43EBS	NA	MUC996	11.8035882	-117.5343451	On board ship	Sea floor	Water unfiltered	Not Applicable	09/04/2012 10:44	UTC	4357.54	-9	-9			EBS	BGR	Senckenberg, DZMB		Not Applicable	NA	NA	NA	NA		Taxonomy ID	996	NA	NA	NA	NA	Taxonomy ID	Polychaeta	NA	NA	Not Reported	Not Reported	Not Reported	Not Reported	Annelida	NA	NA	Taxonomy info	Not Reported	NA	NA	NA	Not Reported	Uncertain	NA	NA	NA	Ecology	NA	macro	1	NA	NA	NA	NA
1648	BGR1_#43EBS_MUC997_997	##43EBS_MUC997	43EBS_MUC997			note "Not Reported" in column						exact	accepted	883	Polychaeta	Grube, 1850	Animalia	Annelida	Polychaeta									Polychaeta		class	class									y	y		10:44:00	09/04/2012	4	2012	EBS			4357.54	DZMB, Senckenberg	Sea floor			L'Atlante	macro		1	Federal Institute for Geosciences and Natural Resources of Germany - PMN	BGR1	Germany	PMN	1	Active	Pacific Ocean	Clarion-Clipperton Fracture Zone	BGRPMN1X_East	East	NA	NA	Bionod2012_So205	L'Atalante	#43EBS	NA	MUC997	11.8035882	-117.5343451	On board ship	Sea floor	Water unfiltered	Not Applicable	09/04/2012 10:44	UTC	4357.54	-9	-9			EBS	BGR	Senckenberg, DZMB		Not Applicable	NA	NA	NA	NA		Taxonomy ID	997	NA	NA	NA	NA	Taxonomy ID	Polychaeta	NA	NA	Not Reported	Not Reported	Not Reported	Not Reported	Annelida	NA	NA	Taxonomy info	Not Reported	NA	NA	NA	Not Reported	Uncertain	NA	NA	NA	Ecology	NA	macro	1	NA	NA	NA	NA
1650	BGR1_#43EBS_MUC999_999	##43EBS_MUC999	43EBS_MUC999			note "Not Reported" in column						exact	accepted	883	Polychaeta	Grube, 1850	Animalia	Annelida	Polychaeta									Polychaeta		class	class									y	y		10:44:00	09/04/2012	4	2012	EBS			4357.54	DZMB, Senckenberg	Sea floor			L'Atlante	macro		1	Federal Institute for Geosciences and Natural Resources of Germany - PMN	BGR1	Germany	PMN	1	Active	Pacific Ocean	Clarion-Clipperton Fracture Zone	BGRPMN1X_East	East	NA	NA	Bionod2012_So205	L'Atalante	#43EBS	NA	MUC999	11.8035882	-117.5343451	On board ship	Sea floor	Water unfiltered	Not Applicable	09/04/2012 10:44	UTC	4357.54	-9	-9			EBS	BGR	Senckenberg, DZMB		Not Applicable	NA	NA	NA	NA		Taxonomy ID	999	NA	NA	NA	NA	Taxonomy ID	Polychaeta	NA	NA	Not Reported	Not Reported	Not Reported	Not Reported	Annelida	NA	NA	Taxonomy info	Not Reported	NA	NA	NA	Not Reported	Uncertain	NA	NA	NA	Ecology	NA	macro	1	NA	NA	NA	NA
1651	BGR1_#51EBS_MUC1099_1099	##51EBS_MUC1099	51EBS_MUC1099			note "Not Reported" in column						exact	accepted	883	Polychaeta	Grube, 1850	Animalia	Annelida	Polychaeta									Polychaeta		class	class									y	y		07:59:00	11/04/2012	4	2012	EBS			4357.54	DZMB, Senckenberg	Sea floor			L'Atlante	macro		1	Federal Institute for Geosciences and Natural Resources of Germany - PMN	BGR1	Germany	PMN	1	Active	Pacific Ocean	Clarion-Clipperton Fracture Zone	BGRPMN1X_East	East	NA	NA	Bionod2012_So205	L'Atalante	#51EBS	NA	MUC1099	11.8035882	-117.5343451	On board ship	Sea floor	Water unfiltered	Not Applicable	11/04/2012 07:59	UTC	4357.54	-9	-9			EBS	BGR	Senckenberg, DZMB		Not Applicable	NA	NA	NA	NA		Taxonomy ID	1099	NA	NA	NA	NA	Taxonomy ID	Polychaeta	NA	NA	Not Reported	Not Reported	Not Reported	Not Reported	Annelida	NA	NA	Taxonomy info	Not Reported	NA	NA	NA	Not Reported	Uncertain	NA	NA	NA	Ecology	NA	macro	1	NA	NA	NA	NA
1652	BGR1_#51EBS_MUC1100_1100	##51EBS_MUC1100	51EBS_MUC1100			note "Not Reported" in column						exact	accepted	883	Polychaeta	Grube, 1850	Animalia	Annelida	Polychaeta									Polychaeta		class	class									y	y		07:59:00	11/04/2012	4	2012	EBS			4357.54	DZMB, Senckenberg	Sea floor			L'Atlante	macro		1	Federal Institute for Geosciences and Natural Resources of Germany - PMN	BGR1	Germany	PMN	1	Active	Pacific Ocean	Clarion-Clipperton Fracture Zone	BGRPMN1X_East	East	NA	NA	Bionod2012_So205	L'Atalante	#51EBS	NA	MUC1100	11.8035882	-117.5343451	On board ship	Sea floor	Water unfiltered	Not Applicable	11/04/2012 07:59	UTC	4357.54	-9	-9			EBS	BGR	Senckenberg, DZMB		Not Applicable	NA	NA	NA	NA		Taxonomy ID	1100	NA	NA	NA	NA	Taxonomy ID	Polychaeta	NA	NA	Not Reported	Not Reported	Not Reported	Not Reported	Annelida	NA	NA	Taxonomy info	Not Reported	NA	NA	NA	Not Reported	Uncertain	NA	NA	NA	Ecology	NA	macro	1	NA	NA	NA	NA
1653	BGR1_#51EBS_MUC1101_1101	##51EBS_MUC1101	51EBS_MUC1101			note "Not Reported" in column						exact	accepted	883	Polychaeta	Grube, 1850	Animalia	Annelida	Polychaeta									Polychaeta		class	class									y	y		07:59:00	11/04/2012	4	2012	EBS			4357.54	DZMB, Senckenberg	Sea floor			L'Atlante	macro		1	Federal Institute for Geosciences and Natural Resources of Germany - PMN	BGR1	Germany	PMN	1	Active	Pacific Ocean	Clarion-Clipperton Fracture Zone	BGRPMN1X_East	East	NA	NA	Bionod2012_So205	L'Atalante	#51EBS	NA	MUC1101	11.8035882	-117.5343451	On board ship	Sea floor	Water unfiltered	Not Applicable	11/04/2012 07:59	UTC	4357.54	-9	-9			EBS	BGR	Senckenberg, DZMB		Not Applicable	NA	NA	NA	NA		Taxonomy ID	1101	NA	NA	NA	NA	Taxonomy ID	Polychaeta	NA	NA	Not Reported	Not Reported	Not Reported	Not Reported	Annelida	NA	NA	Taxonomy info	Not Reported	NA	NA	NA	Not Reported	Uncertain	NA	NA	NA	Ecology	NA	macro	1	NA	NA	NA	NA
1654	BGR1_#51EBS_MUC1102_1102	##51EBS_MUC1102	51EBS_MUC1102			note "Not Reported" in column						exact	accepted	883	Polychaeta	Grube, 1850	Animalia	Annelida	Polychaeta									Polychaeta		class	class									y	y		07:59:00	11/04/2012	4	2012	EBS			4357.54	DZMB, Senckenberg	Sea floor			L'Atlante	macro		1	Federal Institute for Geosciences and Natural Resources of Germany - PMN	BGR1	Germany	PMN	1	Active	Pacific Ocean	Clarion-Clipperton Fracture Zone	BGRPMN1X_East	East	NA	NA	Bionod2012_So205	L'Atalante	#51EBS	NA	MUC1102	11.8035882	-117.5343451	On board ship	Sea floor	Water unfiltered	Not Applicable	11/04/2012 07:59	UTC	4357.54	-9	-9			EBS	BGR	Senckenberg, DZMB		Not Applicable	NA	NA	NA	NA		Taxonomy ID	1102	NA	NA	NA	NA	Taxonomy ID	Polychaeta	NA	NA	Not Reported	Not Reported	Not Reported	Not Reported	Annelida	NA	NA	Taxonomy info	Not Reported	NA	NA	NA	Not Reported	Uncertain	NA	NA	NA	Ecology	NA	macro	1	NA	NA	NA	NA
1655	BGR1_#51EBS_MUC1103_1103	##51EBS_MUC1103	51EBS_MUC1103			note "Not Reported" in column						exact	accepted	883	Polychaeta	Grube, 1850	Animalia	Annelida	Polychaeta									Polychaeta		class	class									y	y		07:59:00	11/04/2012	4	2012	EBS			4357.54	DZMB, Senckenberg	Sea floor			L'Atlante	macro		1	Federal Institute for Geosciences and Natural Resources of Germany - PMN	BGR1	Germany	PMN	1	Active	Pacific Ocean	Clarion-Clipperton Fracture Zone	BGRPMN1X_East	East	NA	NA	Bionod2012_So205	L'Atalante	#51EBS	NA	MUC1103	11.8035882	-117.5343451	On board ship	Sea floor	Water unfiltered	Not Applicable	11/04/2012 07:59	UTC	4357.54	-9	-9			EBS	BGR	Senckenberg, DZMB		Not Applicable	NA	NA	NA	NA		Taxonomy ID	1103	NA	NA	NA	NA	Taxonomy ID	Polychaeta	NA	NA	Not Reported	Not Reported	Not Reported	Not Reported	Annelida	NA	NA	Taxonomy info	Not Reported	NA	NA	NA	Not Reported	Uncertain	NA	NA	NA	Ecology	NA	macro	1	NA	NA	NA	NA
1656	BGR1_#51EBS_MUC1104_1104	##51EBS_MUC1104	51EBS_MUC1104			note "Not Reported" in column						exact	accepted	883	Polychaeta	Grube, 1850	Animalia	Annelida	Polychaeta									Polychaeta		class	class									y	y		07:59:00	11/04/2012	4	2012	EBS			4357.54	DZMB, Senckenberg	Sea floor			L'Atlante	macro		1	Federal Institute for Geosciences and Natural Resources of Germany - PMN	BGR1	Germany	PMN	1	Active	Pacific Ocean	Clarion-Clipperton Fracture Zone	BGRPMN1X_East	East	NA	NA	Bionod2012_So205	L'Atalante	#51EBS	NA	MUC1104	11.8035882	-117.5343451	On board ship	Sea floor	Water unfiltered	Not Applicable	11/04/2012 07:59	UTC	4357.54	-9	-9			EBS	BGR	Senckenberg, DZMB		Not Applicable	NA	NA	NA	NA		Taxonomy ID	1104	NA	NA	NA	NA	Taxonomy ID	Polychaeta	NA	NA	Not Reported	Not Reported	Not Reported	Not Reported	Annelida	NA	NA	Taxonomy info	Not Reported	NA	NA	NA	Not Reported	Uncertain	NA	NA	NA	Ecology	NA	macro	1	NA	NA	NA	NA
1657	BGR1_#51EBS_MUC1105_1105	##51EBS_MUC1105	51EBS_MUC1105			note "Not Reported" in column						exact	accepted	883	Polychaeta	Grube, 1850	Animalia	Annelida	Polychaeta									Polychaeta		class	class									y	y		07:59:00	11/04/2012	4	2012	EBS			4357.54	DZMB, Senckenberg	Sea floor			L'Atlante	macro		1	Federal Institute for Geosciences and Natural Resources of Germany - PMN	BGR1	Germany	PMN	1	Active	Pacific Ocean	Clarion-Clipperton Fracture Zone	BGRPMN1X_East	East	NA	NA	Bionod2012_So205	L'Atalante	#51EBS	NA	MUC1105	11.8035882	-117.5343451	On board ship	Sea floor	Water unfiltered	Not Applicable	11/04/2012 07:59	UTC	4357.54	-9	-9			EBS	BGR	Senckenberg, DZMB		Not Applicable	NA	NA	NA	NA		Taxonomy ID	1105	NA	NA	NA	NA	Taxonomy ID	Polychaeta	NA	NA	Not Reported	Not Reported	Not Reported	Not Reported	Annelida	NA	NA	Taxonomy info	Not Reported	NA	NA	NA	Not Reported	Uncertain	NA	NA	NA	Ecology	NA	macro	1	NA	NA	NA	NA
1661	BGR1_#51EBS_MUC1109_1109	##51EBS_MUC1109	51EBS_MUC1109			note "Not Reported" in column						exact	accepted	883	Polychaeta	Grube, 1850	Animalia	Annelida	Polychaeta									Polychaeta		class	class									y	y		07:59:00	11/04/2012	4	2012	EBS			4357.54	DZMB, Senckenberg	Sea floor			L'Atlante	macro		1	Federal Institute for Geosciences and Natural Resources of Germany - PMN	BGR1	Germany	PMN	1	Active	Pacific Ocean	Clarion-Clipperton Fracture Zone	BGRPMN1X_East	East	NA	NA	Bionod2012_So205	L'Atalante	#51EBS	NA	MUC1109	11.8035882	-117.5343451	On board ship	Sea floor	Water unfiltered	Not Applicable	11/04/2012 07:59	UTC	4357.54	-9	-9			EBS	BGR	Senckenberg, DZMB		Not Applicable	NA	NA	NA	NA		Taxonomy ID	1109	NA	NA	NA	NA	Taxonomy ID	Polychaeta	NA	NA	Not Reported	Not Reported	Not Reported	Not Reported	Annelida	NA	NA	Taxonomy info	Not Reported	NA	NA	NA	Not Reported	Uncertain	NA	NA	NA	Ecology	NA	macro	1	NA	NA	NA	NA
1662	BGR1_#51EBS_MUC1110_1110	##51EBS_MUC1110	51EBS_MUC1110			note "Not Reported" in column						exact	accepted	883	Polychaeta	Grube, 1850	Animalia	Annelida	Polychaeta									Polychaeta		class	class									y	y		07:59:00	11/04/2012	4	2012	EBS			4357.54	DZMB, Senckenberg	Sea floor			L'Atlante	macro		1	Federal Institute for Geosciences and Natural Resources of Germany - PMN	BGR1	Germany	PMN	1	Active	Pacific Ocean	Clarion-Clipperton Fracture Zone	BGRPMN1X_East	East	NA	NA	Bionod2012_So205	L'Atalante	#51EBS	NA	MUC1110	11.8035882	-117.5343451	On board ship	Sea floor	Water unfiltered	Not Applicable	11/04/2012 07:59	UTC	4357.54	-9	-9			EBS	BGR	Senckenberg, DZMB		Not Applicable	NA	NA	NA	NA		Taxonomy ID	1110	NA	NA	NA	NA	Taxonomy ID	Polychaeta	NA	NA	Not Reported	Not Reported	Not Reported	Not Reported	Annelida	NA	NA	Taxonomy info	Not Reported	NA	NA	NA	Not Reported	Uncertain	NA	NA	NA	Ecology	NA	macro	1	NA	NA	NA	NA
1663	BGR1_#51EBS_MUC1111_1111	##51EBS_MUC1111	51EBS_MUC1111			note "Not Reported" in column						exact	accepted	883	Polychaeta	Grube, 1850	Animalia	Annelida	Polychaeta									Polychaeta		class	class									y	y		07:59:00	11/04/2012	4	2012	EBS			4357.54	DZMB, Senckenberg	Sea floor			L'Atlante	macro		1	Federal Institute for Geosciences and Natural Resources of Germany - PMN	BGR1	Germany	PMN	1	Active	Pacific Ocean	Clarion-Clipperton Fracture Zone	BGRPMN1X_East	East	NA	NA	Bionod2012_So205	L'Atalante	#51EBS	NA	MUC1111	11.8035882	-117.5343451	On board ship	Sea floor	Water unfiltered	Not Applicable	11/04/2012 07:59	UTC	4357.54	-9	-9			EBS	BGR	Senckenberg, DZMB		Not Applicable	NA	NA	NA	NA		Taxonomy ID	1111	NA	NA	NA	NA	Taxonomy ID	Polychaeta	NA	NA	Not Reported	Not Reported	Not Reported	Not Reported	Annelida	NA	NA	Taxonomy info	Not Reported	NA	NA	NA	Not Reported	Uncertain	NA	NA	NA	Ecology	NA	macro	1	NA	NA	NA	NA
1664	BGR1_#51EBS_MUC1112_1112	##51EBS_MUC1112	51EBS_MUC1112			note "Not Reported" in column						exact	accepted	883	Polychaeta	Grube, 1850	Animalia	Annelida	Polychaeta									Polychaeta		class	class									y	y		07:59:00	11/04/2012	4	2012	EBS			4357.54	DZMB, Senckenberg	Sea floor			L'Atlante	macro		1	Federal Institute for Geosciences and Natural Resources of Germany - PMN	BGR1	Germany	PMN	1	Active	Pacific Ocean	Clarion-Clipperton Fracture Zone	BGRPMN1X_East	East	NA	NA	Bionod2012_So205	L'Atalante	#51EBS	NA	MUC1112	11.8035882	-117.5343451	On board ship	Sea floor	Water unfiltered	Not Applicable	11/04/2012 07:59	UTC	4357.54	-9	-9			EBS	BGR	Senckenberg, DZMB		Not Applicable	NA	NA	NA	NA		Taxonomy ID	1112	NA	NA	NA	NA	Taxonomy ID	Polychaeta	NA	NA	Not Reported	Not Reported	Not Reported	Not Reported	Annelida	NA	NA	Taxonomy info	Not Reported	NA	NA	NA	Not Reported	Uncertain	NA	NA	NA	Ecology	NA	macro	1	NA	NA	NA	NA
1665	BGR1_#51EBS_MUC1113_1113	##51EBS_MUC1113	51EBS_MUC1113			note "Not Reported" in column						exact	accepted	883	Polychaeta	Grube, 1850	Animalia	Annelida	Polychaeta									Polychaeta		class	class									y	y		07:59:00	11/04/2012	4	2012	EBS			4357.54	DZMB, Senckenberg	Sea floor			L'Atlante	macro		1	Federal Institute for Geosciences and Natural Resources of Germany - PMN	BGR1	Germany	PMN	1	Active	Pacific Ocean	Clarion-Clipperton Fracture Zone	BGRPMN1X_East	East	NA	NA	Bionod2012_So205	L'Atalante	#51EBS	NA	MUC1113	11.8035882	-117.5343451	On board ship	Sea floor	Water unfiltered	Not Applicable	11/04/2012 07:59	UTC	4357.54	-9	-9			EBS	BGR	Senckenberg, DZMB		Not Applicable	NA	NA	NA	NA		Taxonomy ID	1113	NA	NA	NA	NA	Taxonomy ID	Polychaeta	NA	NA	Not Reported	Not Reported	Not Reported	Not Reported	Annelida	NA	NA	Taxonomy info	Not Reported	NA	NA	NA	Not Reported	Uncertain	NA	NA	NA	Ecology	NA	macro	1	NA	NA	NA	NA
1668	BGR1_#51EBS_MUC1116_1116	##51EBS_MUC1116	51EBS_MUC1116			note "Not Reported" in column						exact	accepted	883	Polychaeta	Grube, 1850	Animalia	Annelida	Polychaeta									Polychaeta		class	class									y	y		07:59:00	11/04/2012	4	2012	EBS			4357.54	DZMB, Senckenberg	Sea floor			L'Atlante	macro		1	Federal Institute for Geosciences and Natural Resources of Germany - PMN	BGR1	Germany	PMN	1	Active	Pacific Ocean	Clarion-Clipperton Fracture Zone	BGRPMN1X_East	East	NA	NA	Bionod2012_So205	L'Atalante	#51EBS	NA	MUC1116	11.8035882	-117.5343451	On board ship	Sea floor	Water unfiltered	Not Applicable	11/04/2012 07:59	UTC	4357.54	-9	-9			EBS	BGR	Senckenberg, DZMB		Not Applicable	NA	NA	NA	NA		Taxonomy ID	1116	NA	NA	NA	NA	Taxonomy ID	Polychaeta	NA	NA	Not Reported	Not Reported	Not Reported	Not Reported	Annelida	NA	NA	Taxonomy info	Not Reported	NA	NA	NA	Not Reported	Uncertain	NA	NA	NA	Ecology	NA	macro	1	NA	NA	NA	NA
1669	BGR1_#51EBS_MUC1117_1117	##51EBS_MUC1117	51EBS_MUC1117			note "Not Reported" in column						exact	accepted	883	Polychaeta	Grube, 1850	Animalia	Annelida	Polychaeta									Polychaeta		class	class									y	y		07:59:00	11/04/2012	4	2012	EBS			4357.54	DZMB, Senckenberg	Sea floor			L'Atlante	macro		1	Federal Institute for Geosciences and Natural Resources of Germany - PMN	BGR1	Germany	PMN	1	Active	Pacific Ocean	Clarion-Clipperton Fracture Zone	BGRPMN1X_East	East	NA	NA	Bionod2012_So205	L'Atalante	#51EBS	NA	MUC1117	11.8035882	-117.5343451	On board ship	Sea floor	Water unfiltered	Not Applicable	11/04/2012 07:59	UTC	4357.54	-9	-9			EBS	BGR	Senckenberg, DZMB		Not Applicable	NA	NA	NA	NA		Taxonomy ID	1117	NA	NA	NA	NA	Taxonomy ID	Polychaeta	NA	NA	Not Reported	Not Reported	Not Reported	Not Reported	Annelida	NA	NA	Taxonomy info	Not Reported	NA	NA	NA	Not Reported	Uncertain	NA	NA	NA	Ecology	NA	macro	1	NA	NA	NA	NA
1675	BGR1_#51EBS_MUC1123_1123	##51EBS_MUC1123	51EBS_MUC1123			note "Not Reported" in column						exact	accepted	883	Polychaeta	Grube, 1850	Animalia	Annelida	Polychaeta									Polychaeta		class	class									y	y		07:59:00	11/04/2012	4	2012	EBS			4357.54	DZMB, Senckenberg	Sea floor			L'Atlante	macro		1	Federal Institute for Geosciences and Natural Resources of Germany - PMN	BGR1	Germany	PMN	1	Active	Pacific Ocean	Clarion-Clipperton Fracture Zone	BGRPMN1X_East	East	NA	NA	Bionod2012_So205	L'Atalante	#51EBS	NA	MUC1123	11.80359	-117.5343	On board ship	Sea floor	Water unfiltered	Not Applicable	11/04/2012 07:59	UTC	4357.54	-9	-9			EBS	BGR	Senckenberg, DZMB		Not Applicable	NA	NA	NA	NA		Taxonomy ID	1123	NA	NA	NA	NA	Taxonomy ID	Polychaeta	NA	NA	Not Reported	Not Reported	Not Reported	Not Reported	Annelida	NA	NA	Taxonomy info	Not Reported	NA	NA	NA	Not Reported	Uncertain	NA	NA	NA	Ecology	NA	macro	1	NA	NA	NA	NA
1676	BGR1_#51EBS_MUC1124_1124	##51EBS_MUC1124	51EBS_MUC1124			note "Not Reported" in column						exact	accepted	883	Polychaeta	Grube, 1850	Animalia	Annelida	Polychaeta									Polychaeta		class	class									y	y		07:59:00	11/04/2012	4	2012	EBS			4357.54	DZMB, Senckenberg	Sea floor			L'Atlante	macro		1	Federal Institute for Geosciences and Natural Resources of Germany - PMN	BGR1	Germany	PMN	1	Active	Pacific Ocean	Clarion-Clipperton Fracture Zone	BGRPMN1X_East	East	NA	NA	Bionod2012_So205	L'Atalante	#51EBS	NA	MUC1124	11.80359	-117.5343	On board ship	Sea floor	Water unfiltered	Not Applicable	11/04/2012 07:59	UTC	4357.54	-9	-9			EBS	BGR	Senckenberg, DZMB		Not Applicable	NA	NA	NA	NA		Taxonomy ID	1124	NA	NA	NA	NA	Taxonomy ID	Polychaeta	NA	NA	Not Reported	Not Reported	Not Reported	Not Reported	Annelida	NA	NA	Taxonomy info	Not Reported	NA	NA	NA	Not Reported	Uncertain	NA	NA	NA	Ecology	NA	macro	1	NA	NA	NA	NA
1677	BGR1_#51EBS_MUC1125_1125	##51EBS_MUC1125	51EBS_MUC1125			note "Not Reported" in column						exact	accepted	883	Polychaeta	Grube, 1850	Animalia	Annelida	Polychaeta									Polychaeta		class	class									y	y		07:59:00	11/04/2012	4	2012	EBS			4357.54	DZMB, Senckenberg	Sea floor			L'Atlante	macro		1	Federal Institute for Geosciences and Natural Resources of Germany - PMN	BGR1	Germany	PMN	1	Active	Pacific Ocean	Clarion-Clipperton Fracture Zone	BGRPMN1X_East	East	NA	NA	Bionod2012_So205	L'Atalante	#51EBS	NA	MUC1125	11.80359	-117.5343	On board ship	Sea floor	Water unfiltered	Not Applicable	11/04/2012 07:59	UTC	4357.54	-9	-9			EBS	BGR	Senckenberg, DZMB		Not Applicable	NA	NA	NA	NA		Taxonomy ID	1125	NA	NA	NA	NA	Taxonomy ID	Polychaeta	NA	NA	Not Reported	Not Reported	Not Reported	Not Reported	Annelida	NA	NA	Taxonomy info	Not Reported	NA	NA	NA	Not Reported	Uncertain	NA	NA	NA	Ecology	NA	macro	1	NA	NA	NA	NA
1681	BGR1_#51EBS_MUC1129_1129	##51EBS_MUC1129	51EBS_MUC1129			note "Not Reported" in column						exact	accepted	883	Polychaeta	Grube, 1850	Animalia	Annelida	Polychaeta									Polychaeta		class	class									y	y		07:59:00	11/04/2012	4	2012	EBS			4357.54	DZMB, Senckenberg	Sea floor			L'Atlante	macro		1	Federal Institute for Geosciences and Natural Resources of Germany - PMN	BGR1	Germany	PMN	1	Active	Pacific Ocean	Clarion-Clipperton Fracture Zone	BGRPMN1X_East	East	NA	NA	Bionod2012_So205	L'Atalante	#51EBS	NA	MUC1129	11.80359	-117.5343	On board ship	Sea floor	Water unfiltered	Not Applicable	11/04/2012 07:59	UTC	4357.54	-9	-9			EBS	BGR	Senckenberg, DZMB		Not Applicable	NA	NA	NA	NA		Taxonomy ID	1129	NA	NA	NA	NA	Taxonomy ID	Polychaeta	NA	NA	Not Reported	Not Reported	Not Reported	Not Reported	Annelida	NA	NA	Taxonomy info	Not Reported	NA	NA	NA	Not Reported	Uncertain	NA	NA	NA	Ecology	NA	macro	1	NA	NA	NA	NA
1690	BGR1_#51EBS_MUC1138_1138	##51EBS_MUC1138	51EBS_MUC1138			note "Not Reported" in column						exact	accepted	883	Polychaeta	Grube, 1850	Animalia	Annelida	Polychaeta									Polychaeta		class	class									y	y		07:59:00	11/04/2012	4	2012	EBS			4357.54	DZMB, Senckenberg	Sea floor			L'Atlante	macro		125	Federal Institute for Geosciences and Natural Resources of Germany - PMN	BGR1	Germany	PMN	1	Active	Pacific Ocean	Clarion-Clipperton Fracture Zone	BGRPMN1X_East	East	NA	NA	Bionod2012_So205	L'Atalante	#51EBS	NA	MUC1138	11.80359	-117.5343	On board ship	Sea floor	Water unfiltered	Not Applicable	11/04/2012 07:59	UTC	4357.54	-9	-9			EBS	BGR	Senckenberg, DZMB		Not Applicable	NA	NA	NA	NA		Taxonomy ID	1138	NA	NA	NA	NA	Taxonomy ID	Polychaeta	NA	NA	Not Reported	Not Reported	Not Reported	Not Reported	Annelida	NA	NA	Taxonomy info	Not Reported	NA	NA	NA	Not Reported	Uncertain	NA	NA	NA	Ecology	NA	macro	125	18.46	NA	NA	NA
1743	BGR1_#67EBS_MUC1177_1177	##67EBS_MUC1177	67EBS_MUC1177			note "Not Reported" in column						exact	accepted	883	Polychaeta	Grube, 1850	Animalia	Annelida	Polychaeta									Polychaeta		class	class									y	y		08:20:00	19/04/2012	4	2012	EBS			5017	DZMB, Senckenberg	Sea floor			L'Atlante	macro		48	Federal Institute for Geosciences and Natural Resources of Germany - PMN	BGR1	Germany	PMN	1	Active	Pacific Ocean	Clarion-Clipperton Fracture Zone	BGRPMN1_OA	OA	NA	OA	Bionod2012_So205	L'Atalante	#67EBS	NA	MUC1177	14.05121	-130.0768	On board ship	Sea floor	Water unfiltered	Not Applicable	19/04/2012 08:20	UTC	5017	-9	-9			EBS	BGR	Senckenberg, DZMB		Not Applicable	NA	NA	NA	NA	Total exploration area of IFREMER (PMN) is 75,000 sq.km; AreaKM2 was calculated by ISA	Taxonomy ID	1177	NA	NA	NA	NA	Taxonomy ID	Polychaeta	NA	NA	Not Reported	Not Reported	Not Reported	Not Reported	Annelida	NA	NA	Taxonomy info	Not Reported	NA	NA	NA	Not Reported	Uncertain	NA	NA	NA	Ecology	NA	macro	48	6.63	NA	NA	NA
1754	BGR1_#73EBS_MUC1188_1188	##73EBS_MUC1188	73EBS_MUC1188			note "Not Reported" in column						exact	accepted	883	Polychaeta	Grube, 1850	Animalia	Annelida	Polychaeta									Polychaeta		class	class									y	y		09:42:00	20/04/2012	4	2012	EBS			5026.64	DZMB, Senckenberg	Sea floor			L'Atlante	macro		1	Federal Institute for Geosciences and Natural Resources of Germany - PMN	BGR1	Germany	PMN	1	Active	Pacific Ocean	Clarion-Clipperton Fracture Zone	BGRPMN1_OA	OA	NA	OA	Bionod2012_So205	L'Atalante	#73EBS	NA	MUC1188	14.05125	-130.0943	On board ship	Sea floor	Water unfiltered	Not Applicable	20/04/2012 09:42	UTC	5026.64	-9	-9			EBS	BGR	Senckenberg, DZMB		Not Applicable	NA	NA	NA	NA	Total exploration area of IFREMER (PMN) is 75,000 sq.km; AreaKM2 was calculated by ISA	Taxonomy ID	1188	NA	NA	NA	NA	Taxonomy ID	Polychaeta	NA	NA	Not Reported	Not Reported	Not Reported	Not Reported	Annelida	NA	NA	Taxonomy info	Not Reported	NA	NA	NA	Not Reported	Uncertain	NA	NA	NA	Ecology	NA	macro	1	NA	NA	NA	NA
1755	BGR1_#73EBS_MUC1189_1189	##73EBS_MUC1189	73EBS_MUC1189			note "Not Reported" in column						exact	accepted	883	Polychaeta	Grube, 1850	Animalia	Annelida	Polychaeta									Polychaeta		class	class									y	y		09:42:00	20/04/2012	4	2012	EBS			5026.64	DZMB, Senckenberg	Sea floor			L'Atlante	macro		1	Federal Institute for Geosciences and Natural Resources of Germany - PMN	BGR1	Germany	PMN	1	Active	Pacific Ocean	Clarion-Clipperton Fracture Zone	BGRPMN1_OA	OA	NA	OA	Bionod2012_So205	L'Atalante	#73EBS	NA	MUC1189	14.05125	-130.0943	On board ship	Sea floor	Water unfiltered	Not Applicable	20/04/2012 09:42	UTC	5026.64	-9	-9			EBS	BGR	Senckenberg, DZMB		Not Applicable	NA	NA	NA	NA	Total exploration area of IFREMER (PMN) is 75,000 sq.km; AreaKM2 was calculated by ISA	Taxonomy ID	1189	NA	NA	NA	NA	Taxonomy ID	Polychaeta	NA	NA	Not Reported	Not Reported	Not Reported	Not Reported	Annelida	NA	NA	Taxonomy info	Not Reported	NA	NA	NA	Not Reported	Uncertain	NA	NA	NA	Ecology	NA	macro	1	NA	NA	NA	NA
1756	BGR1_#73EBS_MUC1190_1190	##73EBS_MUC1190	73EBS_MUC1190			note "Not Reported" in column						exact	accepted	883	Polychaeta	Grube, 1850	Animalia	Annelida	Polychaeta									Polychaeta		class	class									y	y		09:42:00	20/04/2012	4	2012	EBS			5026.64	DZMB, Senckenberg	Sea floor			L'Atlante	macro		1	Federal Institute for Geosciences and Natural Resources of Germany - PMN	BGR1	Germany	PMN	1	Active	Pacific Ocean	Clarion-Clipperton Fracture Zone	BGRPMN1_OA	OA	NA	OA	Bionod2012_So205	L'Atalante	#73EBS	NA	MUC1190	14.05125	-130.0943	On board ship	Sea floor	Water unfiltered	Not Applicable	20/04/2012 09:42	UTC	5026.64	-9	-9			EBS	BGR	Senckenberg, DZMB		Not Applicable	NA	NA	NA	NA	Total exploration area of IFREMER (PMN) is 75,000 sq.km; AreaKM2 was calculated by ISA	Taxonomy ID	1190	NA	NA	NA	NA	Taxonomy ID	Polychaeta	NA	NA	Not Reported	Not Reported	Not Reported	Not Reported	Annelida	NA	NA	Taxonomy info	Not Reported	NA	NA	NA	Not Reported	Uncertain	NA	NA	NA	Ecology	NA	macro	1	NA	NA	NA	NA
1757	BGR1_#73EBS_MUC1191_1191	##73EBS_MUC1191	73EBS_MUC1191			note "Not Reported" in column						exact	accepted	883	Polychaeta	Grube, 1850	Animalia	Annelida	Polychaeta									Polychaeta		class	class									y	y		09:42:00	20/04/2012	4	2012	EBS			5026.64	DZMB, Senckenberg	Sea floor			L'Atlante	macro		1	Federal Institute for Geosciences and Natural Resources of Germany - PMN	BGR1	Germany	PMN	1	Active	Pacific Ocean	Clarion-Clipperton Fracture Zone	BGRPMN1_OA	OA	NA	OA	Bionod2012_So205	L'Atalante	#73EBS	NA	MUC1191	14.05125	-130.0943	On board ship	Sea floor	Water unfiltered	Not Applicable	20/04/2012 09:42	UTC	5026.64	-9	-9			EBS	BGR	Senckenberg, DZMB		Not Applicable	NA	NA	NA	NA	Total exploration area of IFREMER (PMN) is 75,000 sq.km; AreaKM2 was calculated by ISA	Taxonomy ID	1191	NA	NA	NA	NA	Taxonomy ID	Polychaeta	NA	NA	Not Reported	Not Reported	Not Reported	Not Reported	Annelida	NA	NA	Taxonomy info	Not Reported	NA	NA	NA	Not Reported	Uncertain	NA	NA	NA	Ecology	NA	macro	1	NA	NA	NA	NA
1759	BGR1_#73EBS_MUC1193_1193	##73EBS_MUC1193	73EBS_MUC1193			note "Not Reported" in column						exact	accepted	883	Polychaeta	Grube, 1850	Animalia	Annelida	Polychaeta									Polychaeta		class	class									y	y		09:42:00	20/04/2012	4	2012	EBS			5026.64	DZMB, Senckenberg	Sea floor			L'Atlante	macro		1	Federal Institute for Geosciences and Natural Resources of Germany - PMN	BGR1	Germany	PMN	1	Active	Pacific Ocean	Clarion-Clipperton Fracture Zone	BGRPMN1_OA	OA	NA	OA	Bionod2012_So205	L'Atalante	#73EBS	NA	MUC1193	14.05125	-130.0943	On board ship	Sea floor	Water unfiltered	Not Applicable	20/04/2012 09:42	UTC	5026.64	-9	-9			EBS	BGR	Senckenberg, DZMB		Not Applicable	NA	NA	NA	NA	Total exploration area of IFREMER (PMN) is 75,000 sq.km; AreaKM2 was calculated by ISA	Taxonomy ID	1193	NA	NA	NA	NA	Taxonomy ID	Polychaeta	NA	NA	Not Reported	Not Reported	Not Reported	Not Reported	Annelida	NA	NA	Taxonomy info	Not Reported	NA	NA	NA	Not Reported	Uncertain	NA	NA	NA	Ecology	NA	macro	1	NA	NA	NA	NA
1760	BGR1_#73EBS_MUC1194_1194	##73EBS_MUC1194	73EBS_MUC1194			note "Not Reported" in column						exact	accepted	883	Polychaeta	Grube, 1850	Animalia	Annelida	Polychaeta									Polychaeta		class	class									y	y		09:42:00	20/04/2012	4	2012	EBS			5026.64	DZMB, Senckenberg	Sea floor			L'Atlante	macro		1	Federal Institute for Geosciences and Natural Resources of Germany - PMN	BGR1	Germany	PMN	1	Active	Pacific Ocean	Clarion-Clipperton Fracture Zone	BGRPMN1_OA	OA	NA	OA	Bionod2012_So205	L'Atalante	#73EBS	NA	MUC1194	14.05125	-130.0943	On board ship	Sea floor	Water unfiltered	Not Applicable	20/04/2012 09:42	UTC	5026.64	-9	-9			EBS	BGR	Senckenberg, DZMB		Not Applicable	NA	NA	NA	NA	Total exploration area of IFREMER (PMN) is 75,000 sq.km; AreaKM2 was calculated by ISA	Taxonomy ID	1194	NA	NA	NA	NA	Taxonomy ID	Polychaeta	NA	NA	Not Reported	Not Reported	Not Reported	Not Reported	Annelida	NA	NA	Taxonomy info	Not Reported	NA	NA	NA	Not Reported	Uncertain	NA	NA	NA	Ecology	NA	macro	1	NA	NA	NA	NA
1761	BGR1_#73EBS_MUC1195_1195	##73EBS_MUC1195	73EBS_MUC1195			note "Not Reported" in column						exact	accepted	883	Polychaeta	Grube, 1850	Animalia	Annelida	Polychaeta									Polychaeta		class	class									y	y		09:42:00	20/04/2012	4	2012	EBS			5026.64	DZMB, Senckenberg	Sea floor			L'Atlante	macro		1	Federal Institute for Geosciences and Natural Resources of Germany - PMN	BGR1	Germany	PMN	1	Active	Pacific Ocean	Clarion-Clipperton Fracture Zone	BGRPMN1_OA	OA	NA	OA	Bionod2012_So205	L'Atalante	#73EBS	NA	MUC1195	14.05125	-130.0943	On board ship	Sea floor	Water unfiltered	Not Applicable	20/04/2012 09:42	UTC	5026.64	-9	-9			EBS	BGR	Senckenberg, DZMB		Not Applicable	NA	NA	NA	NA	Total exploration area of IFREMER (PMN) is 75,000 sq.km; AreaKM2 was calculated by ISA	Taxonomy ID	1195	NA	NA	NA	NA	Taxonomy ID	Polychaeta	NA	NA	Not Reported	Not Reported	Not Reported	Not Reported	Annelida	NA	NA	Taxonomy info	Not Reported	NA	NA	NA	Not Reported	Uncertain	NA	NA	NA	Ecology	NA	macro	1	NA	NA	NA	NA
1764	BGR1_#73EBS_MUC1198_1198	##73EBS_MUC1198	73EBS_MUC1198			note "Not Reported" in column						exact	accepted	883	Polychaeta	Grube, 1850	Animalia	Annelida	Polychaeta									Polychaeta		class	class									y	y		09:42:00	20/04/2012	4	2012	EBS			5026.64	DZMB, Senckenberg	Sea floor			L'Atlante	macro		1	Federal Institute for Geosciences and Natural Resources of Germany - PMN	BGR1	Germany	PMN	1	Active	Pacific Ocean	Clarion-Clipperton Fracture Zone	BGRPMN1_OA	OA	NA	OA	Bionod2012_So205	L'Atalante	#73EBS	NA	MUC1198	14.05125	-130.0943	On board ship	Sea floor	Water unfiltered	Not Applicable	20/04/2012 09:42	UTC	5026.64	-9	-9			EBS	BGR	Senckenberg, DZMB		Not Applicable	NA	NA	NA	NA	Total exploration area of IFREMER (PMN) is 75,000 sq.km; AreaKM2 was calculated by ISA	Taxonomy ID	1198	NA	NA	NA	NA	Taxonomy ID	Polychaeta	NA	NA	Not Reported	Not Reported	Not Reported	Not Reported	Annelida	NA	NA	Taxonomy info	Not Reported	NA	NA	NA	Not Reported	Uncertain	NA	NA	NA	Ecology	NA	macro	1	NA	NA	NA	NA
1795	BGR1_#73EBS_MUC1229_1229	##73EBS_MUC1229	73EBS_MUC1229			note "Not Reported" in column						exact	accepted	883	Polychaeta	Grube, 1850	Animalia	Annelida	Polychaeta									Polychaeta		class	class									y	y		09:42:00	20/04/2012	4	2012	EBS			5026.64	DZMB, Senckenberg	Sea floor			L'Atlante	macro		193	Federal Institute for Geosciences and Natural Resources of Germany - PMN	BGR1	Germany	PMN	1	Active	Pacific Ocean	Clarion-Clipperton Fracture Zone	BGRPMN1_OA	OA	NA	OA	Bionod2012_So205	L'Atalante	#73EBS	NA	MUC1229	14.05125	-130.0943	On board ship	Sea floor	Water unfiltered	Not Applicable	20/04/2012 09:42	UTC	5026.64	-9	-9			EBS	BGR	Senckenberg, DZMB		Not Applicable	NA	NA	NA	NA	Total exploration area of IFREMER (PMN) is 75,000 sq.km; AreaKM2 was calculated by ISA	Taxonomy ID	1229	NA	NA	NA	NA	Taxonomy ID	Polychaeta	NA	NA	Not Reported	Not Reported	Not Reported	Not Reported	Annelida	NA	NA	Taxonomy info	Not Reported	NA	NA	NA	Not Reported	Uncertain	NA	NA	NA	Ecology	NA	macro	193	22.5	NA	NA	NA
1810	BGR1_#80EBS_MUC1244_1244	##80EBS_MUC1244	80EBS_MUC1244			note "Not Reported" in column						exact	accepted	883	Polychaeta	Grube, 1850	Animalia	Annelida	Polychaeta									Polychaeta		class	class									y	y		17:40:00	21/04/2012	4	2012	EBS			4985.67	DZMB, Senckenberg	Sea floor			L'Atlante	macro		1	Federal Institute for Geosciences and Natural Resources of Germany - PMN	BGR1	Germany	PMN	1	Active	Pacific Ocean	Clarion-Clipperton Fracture Zone	BGRPMN1_OA	OA	NA	OA	Bionod2012_So205	L'Atalante	#80EBS	NA	MUC1244	14.09399	-130.0666	On board ship	Sea floor	Water unfiltered	Not Applicable	21/04/2012 17:40	UTC	4985.67	-9	-9			EBS	BGR	Senckenberg, DZMB		Not Applicable	NA	NA	NA	NA	Total exploration area of IFREMER (PMN) is 75,000 sq.km; AreaKM2 was calculated by ISA	Taxonomy ID	1244	NA	NA	NA	NA	Taxonomy ID	Polychaeta	NA	NA	Not Reported	Not Reported	Not Reported	Not Reported	Annelida	NA	NA	Taxonomy info	Not Reported	NA	NA	NA	Not Reported	Uncertain	NA	NA	NA	Ecology	NA	macro	1	NA	NA	NA	NA
1812	BGR1_#80EBS_MUC1246_1246	##80EBS_MUC1246	80EBS_MUC1246			note "Not Reported" in column						exact	accepted	883	Polychaeta	Grube, 1850	Animalia	Annelida	Polychaeta									Polychaeta		class	class									y	y		17:40:00	21/04/2012	4	2012	EBS			4985.67	DZMB, Senckenberg	Sea floor			L'Atlante	macro		1	Federal Institute for Geosciences and Natural Resources of Germany - PMN	BGR1	Germany	PMN	1	Active	Pacific Ocean	Clarion-Clipperton Fracture Zone	BGRPMN1_OA	OA	NA	OA	Bionod2012_So205	L'Atalante	#80EBS	NA	MUC1246	14.09399	-130.0666	On board ship	Sea floor	Water unfiltered	Not Applicable	21/04/2012 17:40	UTC	4985.67	-9	-9			EBS	BGR	Senckenberg, DZMB		Not Applicable	NA	NA	NA	NA	Total exploration area of IFREMER (PMN) is 75,000 sq.km; AreaKM2 was calculated by ISA	Taxonomy ID	1246	NA	NA	NA	NA	Taxonomy ID	Polychaeta	NA	NA	Not Reported	Not Reported	Not Reported	Not Reported	Annelida	NA	NA	Taxonomy info	Not Reported	NA	NA	NA	Not Reported	Uncertain	NA	NA	NA	Ecology	NA	macro	1	NA	NA	NA	NA
1813	BGR1_#80EBS_MUC1247_1247	##80EBS_MUC1247	80EBS_MUC1247			note "Not Reported" in column						exact	accepted	883	Polychaeta	Grube, 1850	Animalia	Annelida	Polychaeta									Polychaeta		class	class									y	y		17:40:00	21/04/2012	4	2012	EBS			4985.67	DZMB, Senckenberg	Sea floor			L'Atlante	macro		1	Federal Institute for Geosciences and Natural Resources of Germany - PMN	BGR1	Germany	PMN	1	Active	Pacific Ocean	Clarion-Clipperton Fracture Zone	BGRPMN1_OA	OA	NA	OA	Bionod2012_So205	L'Atalante	#80EBS	NA	MUC1247	14.09399	-130.0666	On board ship	Sea floor	Water unfiltered	Not Applicable	21/04/2012 17:40	UTC	4985.67	-9	-9			EBS	BGR	Senckenberg, DZMB		Not Applicable	NA	NA	NA	NA	Total exploration area of IFREMER (PMN) is 75,000 sq.km; AreaKM2 was calculated by ISA	Taxonomy ID	1247	NA	NA	NA	NA	Taxonomy ID	Polychaeta	NA	NA	Not Reported	Not Reported	Not Reported	Not Reported	Annelida	NA	NA	Taxonomy info	Not Reported	NA	NA	NA	Not Reported	Uncertain	NA	NA	NA	Ecology	NA	macro	1	NA	NA	NA	NA
1815	BGR1_#80EBS_MUC1249_1249	##80EBS_MUC1249	80EBS_MUC1249			note "Not Reported" in column						exact	accepted	883	Polychaeta	Grube, 1850	Animalia	Annelida	Polychaeta									Polychaeta		class	class									y	y		17:40:00	21/04/2012	4	2012	EBS			4985.67	DZMB, Senckenberg	Sea floor			L'Atlante	macro		1	Federal Institute for Geosciences and Natural Resources of Germany - PMN	BGR1	Germany	PMN	1	Active	Pacific Ocean	Clarion-Clipperton Fracture Zone	BGRPMN1_OA	OA	NA	OA	Bionod2012_So205	L'Atalante	#80EBS	NA	MUC1249	14.09399	-130.0666	On board ship	Sea floor	Water unfiltered	Not Applicable	21/04/2012 17:40	UTC	4985.67	-9	-9			EBS	BGR	Senckenberg, DZMB		Not Applicable	NA	NA	NA	NA	Total exploration area of IFREMER (PMN) is 75,000 sq.km; AreaKM2 was calculated by ISA	Taxonomy ID	1249	NA	NA	NA	NA	Taxonomy ID	Polychaeta	NA	NA	Not Reported	Not Reported	Not Reported	Not Reported	Annelida	NA	NA	Taxonomy info	Not Reported	NA	NA	NA	Not Reported	Uncertain	NA	NA	NA	Ecology	NA	macro	1	NA	NA	NA	NA
1816	BGR1_#80EBS_MUC1250_1250	##80EBS_MUC1250	80EBS_MUC1250			note "Not Reported" in column						exact	accepted	883	Polychaeta	Grube, 1850	Animalia	Annelida	Polychaeta									Polychaeta		class	class									y	y		17:40:00	21/04/2012	4	2012	EBS			4985.67	DZMB, Senckenberg	Sea floor			L'Atlante	macro		1	Federal Institute for Geosciences and Natural Resources of Germany - PMN	BGR1	Germany	PMN	1	Active	Pacific Ocean	Clarion-Clipperton Fracture Zone	BGRPMN1_OA	OA	NA	OA	Bionod2012_So205	L'Atalante	#80EBS	NA	MUC1250	14.09399	-130.0666	On board ship	Sea floor	Water unfiltered	Not Applicable	21/04/2012 17:40	UTC	4985.67	-9	-9			EBS	BGR	Senckenberg, DZMB		Not Applicable	NA	NA	NA	NA	Total exploration area of IFREMER (PMN) is 75,000 sq.km; AreaKM2 was calculated by ISA	Taxonomy ID	1250	NA	NA	NA	NA	Taxonomy ID	Polychaeta	NA	NA	Not Reported	Not Reported	Not Reported	Not Reported	Annelida	NA	NA	Taxonomy info	Not Reported	NA	NA	NA	Not Reported	Uncertain	NA	NA	NA	Ecology	NA	macro	1	NA	NA	NA	NA
1818	BGR1_#80EBS_MUC1252_1252	##80EBS_MUC1252	80EBS_MUC1252			note "Not Reported" in column						exact	accepted	883	Polychaeta	Grube, 1850	Animalia	Annelida	Polychaeta									Polychaeta		class	class									y	y		17:40:00	21/04/2012	4	2012	EBS			4985.67	DZMB, Senckenberg	Sea floor			L'Atlante	macro		1	Federal Institute for Geosciences and Natural Resources of Germany - PMN	BGR1	Germany	PMN	1	Active	Pacific Ocean	Clarion-Clipperton Fracture Zone	BGRPMN1_OA	OA	NA	OA	Bionod2012_So205	L'Atalante	#80EBS	NA	MUC1252	14.09399	-130.0666	On board ship	Sea floor	Water unfiltered	Not Applicable	21/04/2012 17:40	UTC	4985.67	-9	-9			EBS	BGR	Senckenberg, DZMB		Not Applicable	NA	NA	NA	NA	Total exploration area of IFREMER (PMN) is 75,000 sq.km; AreaKM2 was calculated by ISA	Taxonomy ID	1252	NA	NA	NA	NA	Taxonomy ID	Polychaeta	NA	NA	Not Reported	Not Reported	Not Reported	Not Reported	Annelida	NA	NA	Taxonomy info	Not Reported	NA	NA	NA	Not Reported	Uncertain	NA	NA	NA	Ecology	NA	macro	1	NA	NA	NA	NA
1821	BGR1_#80EBS_MUC1255_1255	##80EBS_MUC1255	80EBS_MUC1255			note "Not Reported" in column						exact	accepted	883	Polychaeta	Grube, 1850	Animalia	Annelida	Polychaeta									Polychaeta		class	class									y	y		17:40:00	21/04/2012	4	2012	EBS			4985.67	DZMB, Senckenberg	Sea floor			L'Atlante	macro		1	Federal Institute for Geosciences and Natural Resources of Germany - PMN	BGR1	Germany	PMN	1	Active	Pacific Ocean	Clarion-Clipperton Fracture Zone	BGRPMN1_OA	OA	NA	OA	Bionod2012_So205	L'Atalante	#80EBS	NA	MUC1255	14.09399	-130.0666	On board ship	Sea floor	Water unfiltered	Not Applicable	21/04/2012 17:40	UTC	4985.67	-9	-9			EBS	BGR	Senckenberg, DZMB		Not Applicable	NA	NA	NA	NA	Total exploration area of IFREMER (PMN) is 75,000 sq.km; AreaKM2 was calculated by ISA	Taxonomy ID	1255	NA	NA	NA	NA	Taxonomy ID	Polychaeta	NA	NA	Not Reported	Not Reported	Not Reported	Not Reported	Annelida	NA	NA	Taxonomy info	Not Reported	NA	NA	NA	Not Reported	Uncertain	NA	NA	NA	Ecology	NA	macro	1	NA	NA	NA	NA
1822	BGR1_#80EBS_MUC1256_1256	##80EBS_MUC1256	80EBS_MUC1256			note "Not Reported" in column						exact	accepted	883	Polychaeta	Grube, 1850	Animalia	Annelida	Polychaeta									Polychaeta		class	class									y	y		17:40:00	21/04/2012	4	2012	EBS			4985.67	DZMB, Senckenberg	Sea floor			L'Atlante	macro		1	Federal Institute for Geosciences and Natural Resources of Germany - PMN	BGR1	Germany	PMN	1	Active	Pacific Ocean	Clarion-Clipperton Fracture Zone	BGRPMN1_OA	OA	NA	OA	Bionod2012_So205	L'Atalante	#80EBS	NA	MUC1256	14.09399	-130.0666	On board ship	Sea floor	Water unfiltered	Not Applicable	21/04/2012 17:40	UTC	4985.67	-9	-9			EBS	BGR	Senckenberg, DZMB		Not Applicable	NA	NA	NA	NA	Total exploration area of IFREMER (PMN) is 75,000 sq.km; AreaKM2 was calculated by ISA	Taxonomy ID	1256	NA	NA	NA	NA	Taxonomy ID	Polychaeta	NA	NA	Not Reported	Not Reported	Not Reported	Not Reported	Annelida	NA	NA	Taxonomy info	Not Reported	NA	NA	NA	Not Reported	Uncertain	NA	NA	NA	Ecology	NA	macro	1	NA	NA	NA	NA
1823	BGR1_#80EBS_MUC1257_1257	##80EBS_MUC1257	80EBS_MUC1257			qualifier only in column		rank: putative name in genus column				exact	accepted	883	Polychaeta	Grube, 1850	Animalia	Annelida	Polychaeta						Polychaeta sp.2	gen	yes	Polychaeta		class	taxonConceptID	indet.	order							y	y		17:40:00	21/04/2012	4	2012	EBS			4985.67	DZMB, Senckenberg	Sea floor			L'Atlante	macro		1	Federal Institute for Geosciences and Natural Resources of Germany - PMN	BGR1	Germany	PMN	1	Active	Pacific Ocean	Clarion-Clipperton Fracture Zone	BGRPMN1_OA	OA	NA	OA	Bionod2012_So205	L'Atalante	#80EBS	NA	MUC1257	14.09399	-130.0666	On board ship	Sea floor	Water unfiltered	Not Applicable	21/04/2012 17:40	UTC	4985.67	-9	-9			EBS	BGR	Senckenberg, DZMB		Not Applicable	NA	NA	NA	NA	Total exploration area of IFREMER (PMN) is 75,000 sq.km; AreaKM2 was calculated by ISA	Taxonomy ID	1257	NA	NA	NA	NA	Taxonomy ID	Polychaeta	NA	sp.2	Not Reported	Not Reported	Not Reported	indet	Annelida	NA	NA	Taxonomy info	Not Reported	NA	NA	NA	Not Reported	Uncertain	NA	NA	NA	Ecology	NA	macro	1	NA	NA	NA	NA
1847	BGR1_#80EBS_MUC1281_1281	##80EBS_MUC1281	80EBS_MUC1281			note "Not Reported" in column						exact	accepted	883	Polychaeta	Grube, 1850	Animalia	Annelida	Polychaeta									Polychaeta		class	class									y	y		17:40:00	21/04/2012	4	2012	EBS			4985.67	DZMB, Senckenberg	Sea floor			L'Atlante	macro		152	Federal Institute for Geosciences and Natural Resources of Germany - PMN	BGR1	Germany	PMN	1	Active	Pacific Ocean	Clarion-Clipperton Fracture Zone	BGRPMN1_OA	OA	NA	OA	Bionod2012_So205	L'Atalante	#80EBS	NA	MUC1281	14.09399	-130.0666	On board ship	Sea floor	Water unfiltered	Not Applicable	21/04/2012 17:40	UTC	4985.67	-9	-9			EBS	BGR	Senckenberg, DZMB		Not Applicable	NA	NA	NA	NA	Total exploration area of IFREMER (PMN) is 75,000 sq.km; AreaKM2 was calculated by ISA	Taxonomy ID	1281	NA	NA	NA	NA	Taxonomy ID	Polychaeta	NA	NA	Not Reported	Not Reported	Not Reported	Not Reported	Annelida	NA	NA	Taxonomy info	Not Reported	NA	NA	NA	Not Reported	Uncertain	NA	NA	NA	Ecology	NA	macro	152	13.66	NA	NA	NA
1860	BGR1_#20_EBS_BD3548_3548	##20_EBS_BD3548	20_EBS_BD3548			note "Not Reported" in column						exact	accepted	883	Polychaeta	Grube, 1850	Animalia	Annelida	Polychaeta									Polychaeta		class	class									y	y		00:00:00	21/03/2015	3	2015	EBS		verbatim depth -9	NA	DZMB, Senckenberg	Sea floor			R/V Sonne	macro		374	Federal Institute for Geosciences and Natural Resources of Germany - PMN	BGR1	Germany	PMN	1	Active	Pacific Ocean	Clarion-Clipperton Fracture Zone	BGRPMN1X_East	East	NA	NA	EcoResponse_So239	Sonne	#20_EBS	NA	BD3548	11.83583	-117.9748	On board ship	Sea floor	Water unfiltered	Not Applicable	21/03/2015 00:00	UTC	-9	-9	-9			EBS	BGR	Senckenberg, DZMB		Not Applicable	NA	NA	NA	NA		Taxonomy ID	3548	NA	NA	NA	NA	Taxonomy ID	Polychaeta	NA	NA	Not Reported	Not Reported	Not Reported	Not Reported	Annelida	NA	NA	Taxonomy info	Not Reported	NA	NA	NA	Not Reported	Uncertain	NA	NA	NA	Ecology	NA	macro	374	20.39	NA	NA	NA
1888	BGR1_#24_EBS_BD3576_3576	##24_EBS_BD3576	24_EBS_BD3576			note "Not Reported" in column						exact	accepted	883	Polychaeta	Grube, 1850	Animalia	Annelida	Polychaeta									Polychaeta		class	class									y	y		00:00:00	22/03/2015	3	2015	EBS		verbatim depth -9	NA	DZMB, Senckenberg	Sea floor			R/V Sonne	macro		207	Federal Institute for Geosciences and Natural Resources of Germany - PMN	BGR1	Germany	PMN	1	Active	Pacific Ocean	Clarion-Clipperton Fracture Zone	BGRPMN1X_East	East	NA	NA	EcoResponse_So239	Sonne	#24_EBS	NA	BD3576	11.85533	-117.025	On board ship	Sea floor	Water unfiltered	Not Applicable	22/03/2015 00:00	UTC	-9	-9	-9			EBS	BGR	Senckenberg, DZMB		Not Applicable	NA	NA	NA	NA		Taxonomy ID	3576	NA	NA	NA	NA	Taxonomy ID	Polychaeta	NA	NA	Not Reported	Not Reported	Not Reported	Not Reported	Annelida	NA	NA	Taxonomy info	Not Reported	NA	NA	NA	Not Reported	Uncertain	NA	NA	NA	Ecology	NA	macro	207	8.508014797	NA	NA	NA
1938	BGR1_#50_EBS_BD3598_3598	##50_EBS_BD3598	50_EBS_BD3598			note "Not Reported" in column						exact	accepted	883	Polychaeta	Grube, 1850	Animalia	Annelida	Polychaeta									Polychaeta		class	class									y	y		00:00:00	26/03/2015	3	2015	EBS		verbatim depth -9	NA	DZMB, Senckenberg	Sea floor			R/V Sonne	macro		103	Federal Institute for Geosciences and Natural Resources of Germany - PMN	BGR1	Germany	PMN	1	Active	Pacific Ocean	Clarion-Clipperton Fracture Zone	BGRPMN1X_East	East	NA	NA	EcoResponse_So239	Sonne	#50_EBS	NA	BD3598	11.82653	-117.5131	On board ship	Sea floor	Water unfiltered	Not Applicable	26/03/2015 00:00	UTC	-9	-9	-9			EBS	BGR	Senckenberg, DZMB		Not Applicable	NA	NA	NA	NA		Taxonomy ID	3598	NA	NA	NA	NA	Taxonomy ID	Polychaeta	NA	NA	Not Reported	Not Reported	Not Reported	Not Reported	Annelida	NA	NA	Taxonomy info	Not Reported	NA	NA	NA	Not Reported	Uncertain	NA	NA	NA	Ecology	NA	macro	103	11.78489703	NA	NA	NA
1958	BGR1_#59_EBS_BD3618_3618	##59_EBS_BD3618	59_EBS_BD3618			note "Not Reported" in column						exact	accepted	883	Polychaeta	Grube, 1850	Animalia	Annelida	Polychaeta									Polychaeta		class	class									y	y		00:00:00	28/03/2015	3	2015	EBS		verbatim depth -9	NA	DZMB, Senckenberg	Sea floor			R/V Sonne	macro		128	Federal Institute for Geosciences and Natural Resources of Germany - PMN	BGR1	Germany	PMN	1	Active	Pacific Ocean	Clarion-Clipperton Fracture Zone	BGRPMN1X_East	East	NA	NA	EcoResponse_So239	Sonne	#59_EBS	NA	BD3618	11.80335	-117.5083	On board ship	Sea floor	Water unfiltered	Not Applicable	28/03/2015 00:00	UTC	-9	-9	-9			EBS	BGR	Senckenberg, DZMB		Not Applicable	NA	NA	NA	NA		Taxonomy ID	3618	NA	NA	NA	NA	Taxonomy ID	Polychaeta	NA	NA	Not Reported	Not Reported	Not Reported	Not Reported	Annelida	NA	NA	Taxonomy info	Not Reported	NA	NA	NA	Not Reported	Uncertain	NA	NA	NA	Ecology	NA	macro	128	23.61623616	NA	NA	NA
2382	BGR1_#07_EBS_BD1480_1480	##07_EBS_BD1480	07_EBS_BD1480			note "Not Reported" in column						exact	accepted	883	Polychaeta	Grube, 1850	Animalia	Annelida	Polychaeta									Polychaeta		class	class									y	y		00:00:00	12/04/2013	4	2013	EBS			4131	DZMB, Senckenberg	Sea floor			R/V Kilo Moana	macro		176	Federal Institute for Geosciences and Natural Resources of Germany - PMN	BGR1	Germany	PMN	1	Active	Pacific Ocean	Clarion-Clipperton Fracture Zone	BGRPMN1X_East	East	NA	NA	Mangan 2013_KM13-07	Kilo Moana	#07_EBS	NA	BD1480	11.98972222	-117.0736111	On board ship	Sea floor	Water unfiltered	Not Applicable	12/04/2013 00:00	UTC	4131	-9	-9			EBS	BGR	Senckenberg, DZMB		Not Applicable	NA	NA	NA	NA		Taxonomy ID	1480	NA	NA	NA	NA	Taxonomy ID	Polychaeta	NA	NA	Not Reported	Not Reported	Not Reported	Not Reported	Annelida	NA	NA	Taxonomy info	Not Reported	NA	NA	NA	Not Reported	Uncertain	NA	NA	NA	Ecology	NA	macro	176	35.7	NA	NA	NA
2396	BGR1_#07_EBS_BD1494_1494	##07_EBS_BD1494	07_EBS_BD1494			note "Not Reported" in column			rank: putative name in species column			exact	accepted	883	Polychaeta	Grube, 1850	Animalia	Annelida	Polychaeta						Polychaeta MOTU 0	gen	yes	Polychaeta		class	taxonConceptID									y	y		00:00:00	12/04/2013	4	2013	EBS			4131	DZMB, Senckenberg	Sea floor			R/V Kilo Moana	macro		1	Federal Institute for Geosciences and Natural Resources of Germany - PMN	BGR1	Germany	PMN	1	Active	Pacific Ocean	Clarion-Clipperton Fracture Zone	BGRPMN1X_East	East	NA	NA	Mangan 2013_KM13-07	Kilo Moana	#07_EBS	NA	BD1494	11.98972222	-117.0736111	On board ship	Sea floor	Water unfiltered	Not Applicable	12/04/2013 00:00	UTC	4131	-9	-9			EBS	BGR	Senckenberg, DZMB		Not Applicable	NA	NA	NA	NA		Taxonomy ID	1494	NA	NA	NA	NA	Taxonomy ID	Polychaeta	NA	NA	Not Reported	Not Reported	Not Reported	Not Reported	Annelida	MOTU 0	NA	Taxonomy info	Not Reported	NA	NA	NA	Not Reported	Uncertain	NA	NA	NA	Ecology	NA	macro	1	NA	NA	NA	NA
2397	BGR1_#07_EBS_BD1495_1495	##07_EBS_BD1495	07_EBS_BD1495			note "Not Reported" in column			rank: putative name in species column			exact	accepted	883	Polychaeta	Grube, 1850	Animalia	Annelida	Polychaeta						Polychaeta MOTU 0	gen	yes	Polychaeta		class	taxonConceptID									y	y		00:00:00	12/04/2013	4	2013	EBS			4131	DZMB, Senckenberg	Sea floor			R/V Kilo Moana	macro		1	Federal Institute for Geosciences and Natural Resources of Germany - PMN	BGR1	Germany	PMN	1	Active	Pacific Ocean	Clarion-Clipperton Fracture Zone	BGRPMN1X_East	East	NA	NA	Mangan 2013_KM13-07	Kilo Moana	#07_EBS	NA	BD1495	11.98972222	-117.0736111	On board ship	Sea floor	Water unfiltered	Not Applicable	12/04/2013 00:00	UTC	4131	-9	-9			EBS	BGR	Senckenberg, DZMB		Not Applicable	NA	NA	NA	NA		Taxonomy ID	1495	NA	NA	NA	NA	Taxonomy ID	Polychaeta	NA	NA	Not Reported	Not Reported	Not Reported	Not Reported	Annelida	MOTU 0	NA	Taxonomy info	Not Reported	NA	NA	NA	Not Reported	Uncertain	NA	NA	NA	Ecology	NA	macro	1	NA	NA	NA	NA
2398	BGR1_#07_EBS_BD1496_1496	##07_EBS_BD1496	07_EBS_BD1496			note "Not Reported" in column			rank: putative name in species column			exact	accepted	883	Polychaeta	Grube, 1850	Animalia	Annelida	Polychaeta						Polychaeta MOTU 0	gen	yes	Polychaeta		class	taxonConceptID									y	y		00:00:00	12/04/2013	4	2013	EBS			4131	DZMB, Senckenberg	Sea floor			R/V Kilo Moana	macro		1	Federal Institute for Geosciences and Natural Resources of Germany - PMN	BGR1	Germany	PMN	1	Active	Pacific Ocean	Clarion-Clipperton Fracture Zone	BGRPMN1X_East	East	NA	NA	Mangan 2013_KM13-07	Kilo Moana	#07_EBS	NA	BD1496	11.98972222	-117.0736111	On board ship	Sea floor	Water unfiltered	Not Applicable	12/04/2013 00:00	UTC	4131	-9	-9			EBS	BGR	Senckenberg, DZMB		Not Applicable	NA	NA	NA	NA		Taxonomy ID	1496	NA	NA	NA	NA	Taxonomy ID	Polychaeta	NA	NA	Not Reported	Not Reported	Not Reported	Not Reported	Annelida	MOTU 0	NA	Taxonomy info	Not Reported	NA	NA	NA	Not Reported	Uncertain	NA	NA	NA	Ecology	NA	macro	1	NA	NA	NA	NA
2399	BGR1_#07_EBS_BD1497_1497	##07_EBS_BD1497	07_EBS_BD1497			note "Not Reported" in column			rank: putative name in species column			exact	accepted	883	Polychaeta	Grube, 1850	Animalia	Annelida	Polychaeta						Polychaeta MOTU 0	gen	yes	Polychaeta		class	taxonConceptID									y	y		00:00:00	12/04/2013	4	2013	EBS			4131	DZMB, Senckenberg	Sea floor			R/V Kilo Moana	macro		1	Federal Institute for Geosciences and Natural Resources of Germany - PMN	BGR1	Germany	PMN	1	Active	Pacific Ocean	Clarion-Clipperton Fracture Zone	BGRPMN1X_East	East	NA	NA	Mangan 2013_KM13-07	Kilo Moana	#07_EBS	NA	BD1497	11.98972222	-117.0736111	On board ship	Sea floor	Water unfiltered	Not Applicable	12/04/2013 00:00	UTC	4131	-9	-9			EBS	BGR	Senckenberg, DZMB		Not Applicable	NA	NA	NA	NA		Taxonomy ID	1497	NA	NA	NA	NA	Taxonomy ID	Polychaeta	NA	NA	Not Reported	Not Reported	Not Reported	Not Reported	Annelida	MOTU 0	NA	Taxonomy info	Not Reported	NA	NA	NA	Not Reported	Uncertain	NA	NA	NA	Ecology	NA	macro	1	NA	NA	NA	NA
2400	BGR1_#07_EBS_BD1498_1498	##07_EBS_BD1498	07_EBS_BD1498			note "Not Reported" in column			rank: putative name in species column			exact	accepted	883	Polychaeta	Grube, 1850	Animalia	Annelida	Polychaeta						Polychaeta Motu 1	gen	yes	Polychaeta		class	taxonConceptID									y	y		00:00:00	12/04/2013	4	2013	EBS			4131	DZMB, Senckenberg	Sea floor			R/V Kilo Moana	macro		1	Federal Institute for Geosciences and Natural Resources of Germany - PMN	BGR1	Germany	PMN	1	Active	Pacific Ocean	Clarion-Clipperton Fracture Zone	BGRPMN1X_East	East	NA	NA	Mangan 2013_KM13-07	Kilo Moana	#07_EBS	NA	BD1498	11.98972222	-117.0736111	On board ship	Sea floor	Water unfiltered	Not Applicable	12/04/2013 00:00	UTC	4131	-9	-9			EBS	BGR	Senckenberg, DZMB		Not Applicable	NA	NA	NA	NA		Taxonomy ID	1498	NA	NA	NA	NA	Taxonomy ID	Polychaeta	NA	NA	Not Reported	Not Reported	Not Reported	Not Reported	Annelida	Motu 1	NA	Taxonomy info	Not Reported	NA	NA	NA	Not Reported	Uncertain	NA	NA	NA	Ecology	NA	macro	1	NA	NA	NA	NA
2401	BGR1_#07_EBS_BD1499_1499	##07_EBS_BD1499	07_EBS_BD1499			note "Not Reported" in column			rank: putative name in species column			exact	accepted	883	Polychaeta	Grube, 1850	Animalia	Annelida	Polychaeta						Polychaeta MOTU 2	gen	yes	Polychaeta		class	taxonConceptID									y	y		00:00:00	12/04/2013	4	2013	EBS			4131	DZMB, Senckenberg	Sea floor			R/V Kilo Moana	macro		1	Federal Institute for Geosciences and Natural Resources of Germany - PMN	BGR1	Germany	PMN	1	Active	Pacific Ocean	Clarion-Clipperton Fracture Zone	BGRPMN1X_East	East	NA	NA	Mangan 2013_KM13-07	Kilo Moana	#07_EBS	NA	BD1499	11.98972222	-117.0736111	On board ship	Sea floor	Water unfiltered	Not Applicable	12/04/2013 00:00	UTC	4131	-9	-9			EBS	BGR	Senckenberg, DZMB		Not Applicable	NA	NA	NA	NA		Taxonomy ID	1499	NA	NA	NA	NA	Taxonomy ID	Polychaeta	NA	NA	Not Reported	Not Reported	Not Reported	Not Reported	Annelida	MOTU 2	NA	Taxonomy info	Not Reported	NA	NA	NA	Not Reported	Uncertain	NA	NA	NA	Ecology	NA	macro	1	NA	NA	NA	NA
2402	BGR1_#07_EBS_BD1500_1500	##07_EBS_BD1500	07_EBS_BD1500			note "Not Reported" in column			rank: putative name in species column			exact	accepted	883	Polychaeta	Grube, 1850	Animalia	Annelida	Polychaeta						Polychaeta MOTU 2	gen	yes	Polychaeta		class	taxonConceptID									y	y		00:00:00	12/04/2013	4	2013	EBS			4131	DZMB, Senckenberg	Sea floor			R/V Kilo Moana	macro		1	Federal Institute for Geosciences and Natural Resources of Germany - PMN	BGR1	Germany	PMN	1	Active	Pacific Ocean	Clarion-Clipperton Fracture Zone	BGRPMN1X_East	East	NA	NA	Mangan 2013_KM13-07	Kilo Moana	#07_EBS	NA	BD1500	11.98972222	-117.0736111	On board ship	Sea floor	Water unfiltered	Not Applicable	12/04/2013 00:00	UTC	4131	-9	-9			EBS	BGR	Senckenberg, DZMB		Not Applicable	NA	NA	NA	NA		Taxonomy ID	1500	NA	NA	NA	NA	Taxonomy ID	Polychaeta	NA	NA	Not Reported	Not Reported	Not Reported	Not Reported	Annelida	MOTU 2	NA	Taxonomy info	Not Reported	NA	NA	NA	Not Reported	Uncertain	NA	NA	NA	Ecology	NA	macro	1	NA	NA	NA	NA
2403	BGR1_#07_EBS_BD1501_1501	##07_EBS_BD1501	07_EBS_BD1501			note "Not Reported" in column			rank: putative name in species column			exact	accepted	883	Polychaeta	Grube, 1850	Animalia	Annelida	Polychaeta						Polychaeta MOTU 2	gen	yes	Polychaeta		class	taxonConceptID									y	y		00:00:00	12/04/2013	4	2013	EBS			4131	DZMB, Senckenberg	Sea floor			R/V Kilo Moana	macro		1	Federal Institute for Geosciences and Natural Resources of Germany - PMN	BGR1	Germany	PMN	1	Active	Pacific Ocean	Clarion-Clipperton Fracture Zone	BGRPMN1X_East	East	NA	NA	Mangan 2013_KM13-07	Kilo Moana	#07_EBS	NA	BD1501	11.98972222	-117.0736111	On board ship	Sea floor	Water unfiltered	Not Applicable	12/04/2013 00:00	UTC	4131	-9	-9			EBS	BGR	Senckenberg, DZMB		Not Applicable	NA	NA	NA	NA		Taxonomy ID	1501	NA	NA	NA	NA	Taxonomy ID	Polychaeta	NA	NA	Not Reported	Not Reported	Not Reported	Not Reported	Annelida	MOTU 2	NA	Taxonomy info	Not Reported	NA	NA	NA	Not Reported	Uncertain	NA	NA	NA	Ecology	NA	macro	1	NA	NA	NA	NA
2404	BGR1_#07_EBS_BD1502_1502	##07_EBS_BD1502	07_EBS_BD1502			note "Not Reported" in column			rank: putative name in species column			exact	accepted	883	Polychaeta	Grube, 1850	Animalia	Annelida	Polychaeta						Polychaeta MOTU 2	gen	yes	Polychaeta		class	taxonConceptID									y	y		00:00:00	12/04/2013	4	2013	EBS			4131	DZMB, Senckenberg	Sea floor			R/V Kilo Moana	macro		1	Federal Institute for Geosciences and Natural Resources of Germany - PMN	BGR1	Germany	PMN	1	Active	Pacific Ocean	Clarion-Clipperton Fracture Zone	BGRPMN1X_East	East	NA	NA	Mangan 2013_KM13-07	Kilo Moana	#07_EBS	NA	BD1502	11.98972222	-117.0736111	On board ship	Sea floor	Water unfiltered	Not Applicable	12/04/2013 00:00	UTC	4131	-9	-9			EBS	BGR	Senckenberg, DZMB		Not Applicable	NA	NA	NA	NA		Taxonomy ID	1502	NA	NA	NA	NA	Taxonomy ID	Polychaeta	NA	NA	Not Reported	Not Reported	Not Reported	Not Reported	Annelida	MOTU 2	NA	Taxonomy info	Not Reported	NA	NA	NA	Not Reported	Uncertain	NA	NA	NA	Ecology	NA	macro	1	NA	NA	NA	NA
2405	BGR1_#07_EBS_BD1503_1503	##07_EBS_BD1503	07_EBS_BD1503			note "Not Reported" in column			rank: putative name in species column			exact	accepted	883	Polychaeta	Grube, 1850	Animalia	Annelida	Polychaeta						Polychaeta MOTU 2	gen	yes	Polychaeta		class	taxonConceptID									y	y		00:00:00	12/04/2013	4	2013	EBS			4131	DZMB, Senckenberg	Sea floor			R/V Kilo Moana	macro		1	Federal Institute for Geosciences and Natural Resources of Germany - PMN	BGR1	Germany	PMN	1	Active	Pacific Ocean	Clarion-Clipperton Fracture Zone	BGRPMN1X_East	East	NA	NA	Mangan 2013_KM13-07	Kilo Moana	#07_EBS	NA	BD1503	11.98972222	-117.0736111	On board ship	Sea floor	Water unfiltered	Not Applicable	12/04/2013 00:00	UTC	4131	-9	-9			EBS	BGR	Senckenberg, DZMB		Not Applicable	NA	NA	NA	NA		Taxonomy ID	1503	NA	NA	NA	NA	Taxonomy ID	Polychaeta	NA	NA	Not Reported	Not Reported	Not Reported	Not Reported	Annelida	MOTU 2	NA	Taxonomy info	Not Reported	NA	NA	NA	Not Reported	Uncertain	NA	NA	NA	Ecology	NA	macro	1	NA	NA	NA	NA
2406	BGR1_#07_EBS_BD1504_1504	##07_EBS_BD1504	07_EBS_BD1504			note "Not Reported" in column			rank: putative name in species column			exact	accepted	883	Polychaeta	Grube, 1850	Animalia	Annelida	Polychaeta						Polychaeta Motu 3	gen	yes	Polychaeta		class	taxonConceptID									y	y		00:00:00	12/04/2013	4	2013	EBS			4131	DZMB, Senckenberg	Sea floor			R/V Kilo Moana	macro		1	Federal Institute for Geosciences and Natural Resources of Germany - PMN	BGR1	Germany	PMN	1	Active	Pacific Ocean	Clarion-Clipperton Fracture Zone	BGRPMN1X_East	East	NA	NA	Mangan 2013_KM13-07	Kilo Moana	#07_EBS	NA	BD1504	11.98972222	-117.0736111	On board ship	Sea floor	Water unfiltered	Not Applicable	12/04/2013 00:00	UTC	4131	-9	-9			EBS	BGR	Senckenberg, DZMB		Not Applicable	NA	NA	NA	NA		Taxonomy ID	1504	NA	NA	NA	NA	Taxonomy ID	Polychaeta	NA	NA	Not Reported	Not Reported	Not Reported	Not Reported	Annelida	Motu 3	NA	Taxonomy info	Not Reported	NA	NA	NA	Not Reported	Uncertain	NA	NA	NA	Ecology	NA	macro	1	NA	NA	NA	NA
2407	BGR1_#07_EBS_BD1505_1505	##07_EBS_BD1505	07_EBS_BD1505			note "Not Reported" in column			rank: putative name in species column			exact	accepted	883	Polychaeta	Grube, 1850	Animalia	Annelida	Polychaeta						Polychaeta Motu 3	gen	yes	Polychaeta		class	taxonConceptID									y	y		00:00:00	12/04/2013	4	2013	EBS			4131	DZMB, Senckenberg	Sea floor			R/V Kilo Moana	macro		1	Federal Institute for Geosciences and Natural Resources of Germany - PMN	BGR1	Germany	PMN	1	Active	Pacific Ocean	Clarion-Clipperton Fracture Zone	BGRPMN1X_East	East	NA	NA	Mangan 2013_KM13-07	Kilo Moana	#07_EBS	NA	BD1505	11.98972222	-117.0736111	On board ship	Sea floor	Water unfiltered	Not Applicable	12/04/2013 00:00	UTC	4131	-9	-9			EBS	BGR	Senckenberg, DZMB		Not Applicable	NA	NA	NA	NA		Taxonomy ID	1505	NA	NA	NA	NA	Taxonomy ID	Polychaeta	NA	NA	Not Reported	Not Reported	Not Reported	Not Reported	Annelida	Motu 3	NA	Taxonomy info	Not Reported	NA	NA	NA	Not Reported	Uncertain	NA	NA	NA	Ecology	NA	macro	1	NA	NA	NA	NA
2408	BGR1_#07_EBS_BD1506_1506	##07_EBS_BD1506	07_EBS_BD1506			note "Not Reported" in column			rank: putative name in species column			exact	accepted	883	Polychaeta	Grube, 1850	Animalia	Annelida	Polychaeta						Polychaeta Motu 3	gen	yes	Polychaeta		class	taxonConceptID									y	y		00:00:00	12/04/2013	4	2013	EBS			4131	DZMB, Senckenberg	Sea floor			R/V Kilo Moana	macro		1	Federal Institute for Geosciences and Natural Resources of Germany - PMN	BGR1	Germany	PMN	1	Active	Pacific Ocean	Clarion-Clipperton Fracture Zone	BGRPMN1X_East	East	NA	NA	Mangan 2013_KM13-07	Kilo Moana	#07_EBS	NA	BD1506	11.98972222	-117.0736111	On board ship	Sea floor	Water unfiltered	Not Applicable	12/04/2013 00:00	UTC	4131	-9	-9			EBS	BGR	Senckenberg, DZMB		Not Applicable	NA	NA	NA	NA		Taxonomy ID	1506	NA	NA	NA	NA	Taxonomy ID	Polychaeta	NA	NA	Not Reported	Not Reported	Not Reported	Not Reported	Annelida	Motu 3	NA	Taxonomy info	Not Reported	NA	NA	NA	Not Reported	Uncertain	NA	NA	NA	Ecology	NA	macro	1	NA	NA	NA	NA
2409	BGR1_#07_EBS_BD1507_1507	##07_EBS_BD1507	07_EBS_BD1507			note "Not Reported" in column			rank: putative name in species column			exact	accepted	883	Polychaeta	Grube, 1850	Animalia	Annelida	Polychaeta						Polychaeta Motu 3	gen	yes	Polychaeta		class	taxonConceptID									y	y		00:00:00	12/04/2013	4	2013	EBS			4131	DZMB, Senckenberg	Sea floor			R/V Kilo Moana	macro		1	Federal Institute for Geosciences and Natural Resources of Germany - PMN	BGR1	Germany	PMN	1	Active	Pacific Ocean	Clarion-Clipperton Fracture Zone	BGRPMN1X_East	East	NA	NA	Mangan 2013_KM13-07	Kilo Moana	#07_EBS	NA	BD1507	11.98972222	-117.0736111	On board ship	Sea floor	Water unfiltered	Not Applicable	12/04/2013 00:00	UTC	4131	-9	-9			EBS	BGR	Senckenberg, DZMB		Not Applicable	NA	NA	NA	NA		Taxonomy ID	1507	NA	NA	NA	NA	Taxonomy ID	Polychaeta	NA	NA	Not Reported	Not Reported	Not Reported	Not Reported	Annelida	Motu 3	NA	Taxonomy info	Not Reported	NA	NA	NA	Not Reported	Uncertain	NA	NA	NA	Ecology	NA	macro	1	NA	NA	NA	NA
2410	BGR1_#07_EBS_BD1508_1508	##07_EBS_BD1508	07_EBS_BD1508			note "Not Reported" in column			rank: putative name in species column			exact	accepted	883	Polychaeta	Grube, 1850	Animalia	Annelida	Polychaeta						Polychaeta Motu 3	gen	yes	Polychaeta		class	taxonConceptID									y	y		00:00:00	12/04/2013	4	2013	EBS			4131	DZMB, Senckenberg	Sea floor			R/V Kilo Moana	macro		1	Federal Institute for Geosciences and Natural Resources of Germany - PMN	BGR1	Germany	PMN	1	Active	Pacific Ocean	Clarion-Clipperton Fracture Zone	BGRPMN1X_East	East	NA	NA	Mangan 2013_KM13-07	Kilo Moana	#07_EBS	NA	BD1508	11.98972222	-117.0736111	On board ship	Sea floor	Water unfiltered	Not Applicable	12/04/2013 00:00	UTC	4131	-9	-9			EBS	BGR	Senckenberg, DZMB		Not Applicable	NA	NA	NA	NA		Taxonomy ID	1508	NA	NA	NA	NA	Taxonomy ID	Polychaeta	NA	NA	Not Reported	Not Reported	Not Reported	Not Reported	Annelida	Motu 3	NA	Taxonomy info	Not Reported	NA	NA	NA	Not Reported	Uncertain	NA	NA	NA	Ecology	NA	macro	1	NA	NA	NA	NA
2411	BGR1_#07_EBS_BD1509_1509	##07_EBS_BD1509	07_EBS_BD1509			note "Not Reported" in column			rank: putative name in species column			exact	accepted	883	Polychaeta	Grube, 1850	Animalia	Annelida	Polychaeta						Polychaeta Motu 3	gen	yes	Polychaeta		class	taxonConceptID									y	y		00:00:00	12/04/2013	4	2013	EBS			4131	DZMB, Senckenberg	Sea floor			R/V Kilo Moana	macro		1	Federal Institute for Geosciences and Natural Resources of Germany - PMN	BGR1	Germany	PMN	1	Active	Pacific Ocean	Clarion-Clipperton Fracture Zone	BGRPMN1X_East	East	NA	NA	Mangan 2013_KM13-07	Kilo Moana	#07_EBS	NA	BD1509	11.98972222	-117.0736111	On board ship	Sea floor	Water unfiltered	Not Applicable	12/04/2013 00:00	UTC	4131	-9	-9			EBS	BGR	Senckenberg, DZMB		Not Applicable	NA	NA	NA	NA		Taxonomy ID	1509	NA	NA	NA	NA	Taxonomy ID	Polychaeta	NA	NA	Not Reported	Not Reported	Not Reported	Not Reported	Annelida	Motu 3	NA	Taxonomy info	Not Reported	NA	NA	NA	Not Reported	Uncertain	NA	NA	NA	Ecology	NA	macro	1	NA	NA	NA	NA
2412	BGR1_#07_EBS_BD1510_1510	##07_EBS_BD1510	07_EBS_BD1510			note "Not Reported" in column			rank: putative name in species column			exact	accepted	883	Polychaeta	Grube, 1850	Animalia	Annelida	Polychaeta						Polychaeta Motu 3	gen	yes	Polychaeta		class	taxonConceptID									y	y		00:00:00	12/04/2013	4	2013	EBS			4131	DZMB, Senckenberg	Sea floor			R/V Kilo Moana	macro		1	Federal Institute for Geosciences and Natural Resources of Germany - PMN	BGR1	Germany	PMN	1	Active	Pacific Ocean	Clarion-Clipperton Fracture Zone	BGRPMN1X_East	East	NA	NA	Mangan 2013_KM13-07	Kilo Moana	#07_EBS	NA	BD1510	11.98972222	-117.0736111	On board ship	Sea floor	Water unfiltered	Not Applicable	12/04/2013 00:00	UTC	4131	-9	-9			EBS	BGR	Senckenberg, DZMB		Not Applicable	NA	NA	NA	NA		Taxonomy ID	1510	NA	NA	NA	NA	Taxonomy ID	Polychaeta	NA	NA	Not Reported	Not Reported	Not Reported	Not Reported	Annelida	Motu 3	NA	Taxonomy info	Not Reported	NA	NA	NA	Not Reported	Uncertain	NA	NA	NA	Ecology	NA	macro	1	NA	NA	NA	NA
2413	BGR1_#07_EBS_BD1511_1511	##07_EBS_BD1511	07_EBS_BD1511			note "Not Reported" in column			rank: putative name in species column			exact	accepted	883	Polychaeta	Grube, 1850	Animalia	Annelida	Polychaeta						Polychaeta Motu 4	gen	yes	Polychaeta		class	taxonConceptID									y	y		00:00:00	12/04/2013	4	2013	EBS			4131	DZMB, Senckenberg	Sea floor			R/V Kilo Moana	macro		1	Federal Institute for Geosciences and Natural Resources of Germany - PMN	BGR1	Germany	PMN	1	Active	Pacific Ocean	Clarion-Clipperton Fracture Zone	BGRPMN1X_East	East	NA	NA	Mangan 2013_KM13-07	Kilo Moana	#07_EBS	NA	BD1511	11.98972222	-117.0736111	On board ship	Sea floor	Water unfiltered	Not Applicable	12/04/2013 00:00	UTC	4131	-9	-9			EBS	BGR	Senckenberg, DZMB		Not Applicable	NA	NA	NA	NA		Taxonomy ID	1511	NA	NA	NA	NA	Taxonomy ID	Polychaeta	NA	NA	Not Reported	Not Reported	Not Reported	Not Reported	Annelida	Motu 4	NA	Taxonomy info	Not Reported	NA	NA	NA	Not Reported	Uncertain	NA	NA	NA	Ecology	NA	macro	1	NA	NA	NA	NA
2414	BGR1_#07_EBS_BD1512_1512	##07_EBS_BD1512	07_EBS_BD1512			note "Not Reported" in column			rank: putative name in species column			exact	accepted	883	Polychaeta	Grube, 1850	Animalia	Annelida	Polychaeta						Polychaeta Motu 4	gen	yes	Polychaeta		class	taxonConceptID									y	y		00:00:00	12/04/2013	4	2013	EBS			4131	DZMB, Senckenberg	Sea floor			R/V Kilo Moana	macro		1	Federal Institute for Geosciences and Natural Resources of Germany - PMN	BGR1	Germany	PMN	1	Active	Pacific Ocean	Clarion-Clipperton Fracture Zone	BGRPMN1X_East	East	NA	NA	Mangan 2013_KM13-07	Kilo Moana	#07_EBS	NA	BD1512	11.98972222	-117.0736111	On board ship	Sea floor	Water unfiltered	Not Applicable	12/04/2013 00:00	UTC	4131	-9	-9			EBS	BGR	Senckenberg, DZMB		Not Applicable	NA	NA	NA	NA		Taxonomy ID	1512	NA	NA	NA	NA	Taxonomy ID	Polychaeta	NA	NA	Not Reported	Not Reported	Not Reported	Not Reported	Annelida	Motu 4	NA	Taxonomy info	Not Reported	NA	NA	NA	Not Reported	Uncertain	NA	NA	NA	Ecology	NA	macro	1	NA	NA	NA	NA
2415	BGR1_#07_EBS_BD1513_1513	##07_EBS_BD1513	07_EBS_BD1513			note "Not Reported" in column			rank: putative name in species column			exact	accepted	883	Polychaeta	Grube, 1850	Animalia	Annelida	Polychaeta						Polychaeta Motu 5	gen	yes	Polychaeta		class	taxonConceptID									y	y		00:00:00	12/04/2013	4	2013	EBS			4131	DZMB, Senckenberg	Sea floor			R/V Kilo Moana	macro		1	Federal Institute for Geosciences and Natural Resources of Germany - PMN	BGR1	Germany	PMN	1	Active	Pacific Ocean	Clarion-Clipperton Fracture Zone	BGRPMN1X_East	East	NA	NA	Mangan 2013_KM13-07	Kilo Moana	#07_EBS	NA	BD1513	11.98972222	-117.0736111	On board ship	Sea floor	Water unfiltered	Not Applicable	12/04/2013 00:00	UTC	4131	-9	-9			EBS	BGR	Senckenberg, DZMB		Not Applicable	NA	NA	NA	NA		Taxonomy ID	1513	NA	NA	NA	NA	Taxonomy ID	Polychaeta	NA	NA	Not Reported	Not Reported	Not Reported	Not Reported	Annelida	Motu 5	NA	Taxonomy info	Not Reported	NA	NA	NA	Not Reported	Uncertain	NA	NA	NA	Ecology	NA	macro	1	NA	NA	NA	NA
2416	BGR1_#07_EBS_BD1514_1514	##07_EBS_BD1514	07_EBS_BD1514			note "Not Reported" in column			rank: putative name in species column			exact	accepted	883	Polychaeta	Grube, 1850	Animalia	Annelida	Polychaeta						Polychaeta Motu 6	gen	yes	Polychaeta		class	taxonConceptID									y	y		00:00:00	12/04/2013	4	2013	EBS			4131	DZMB, Senckenberg	Sea floor			R/V Kilo Moana	macro		1	Federal Institute for Geosciences and Natural Resources of Germany - PMN	BGR1	Germany	PMN	1	Active	Pacific Ocean	Clarion-Clipperton Fracture Zone	BGRPMN1X_East	East	NA	NA	Mangan 2013_KM13-07	Kilo Moana	#07_EBS	NA	BD1514	11.98972222	-117.0736111	On board ship	Sea floor	Water unfiltered	Not Applicable	12/04/2013 00:00	UTC	4131	-9	-9			EBS	BGR	Senckenberg, DZMB		Not Applicable	NA	NA	NA	NA		Taxonomy ID	1514	NA	NA	NA	NA	Taxonomy ID	Polychaeta	NA	NA	Not Reported	Not Reported	Not Reported	Not Reported	Annelida	Motu 6	NA	Taxonomy info	Not Reported	NA	NA	NA	Not Reported	Uncertain	NA	NA	NA	Ecology	NA	macro	1	NA	NA	NA	NA
2417	BGR1_#07_EBS_BD1515_1515	##07_EBS_BD1515	07_EBS_BD1515			note "Not Reported" in column			rank: putative name in species column			exact	accepted	883	Polychaeta	Grube, 1850	Animalia	Annelida	Polychaeta						Polychaeta Motu 6	gen	yes	Polychaeta		class	taxonConceptID									y	y		00:00:00	12/04/2013	4	2013	EBS			4131	DZMB, Senckenberg	Sea floor			R/V Kilo Moana	macro		1	Federal Institute for Geosciences and Natural Resources of Germany - PMN	BGR1	Germany	PMN	1	Active	Pacific Ocean	Clarion-Clipperton Fracture Zone	BGRPMN1X_East	East	NA	NA	Mangan 2013_KM13-07	Kilo Moana	#07_EBS	NA	BD1515	11.98972222	-117.0736111	On board ship	Sea floor	Water unfiltered	Not Applicable	12/04/2013 00:00	UTC	4131	-9	-9			EBS	BGR	Senckenberg, DZMB		Not Applicable	NA	NA	NA	NA		Taxonomy ID	1515	NA	NA	NA	NA	Taxonomy ID	Polychaeta	NA	NA	Not Reported	Not Reported	Not Reported	Not Reported	Annelida	Motu 6	NA	Taxonomy info	Not Reported	NA	NA	NA	Not Reported	Uncertain	NA	NA	NA	Ecology	NA	macro	1	NA	NA	NA	NA
2418	BGR1_#07_EBS_BD1516_1516	##07_EBS_BD1516	07_EBS_BD1516			note "Not Reported" in column			rank: putative name in species column			exact	accepted	883	Polychaeta	Grube, 1850	Animalia	Annelida	Polychaeta						Polychaeta Motu 6	gen	yes	Polychaeta		class	taxonConceptID									y	y		00:00:00	12/04/2013	4	2013	EBS			4131	DZMB, Senckenberg	Sea floor			R/V Kilo Moana	macro		1	Federal Institute for Geosciences and Natural Resources of Germany - PMN	BGR1	Germany	PMN	1	Active	Pacific Ocean	Clarion-Clipperton Fracture Zone	BGRPMN1X_East	East	NA	NA	Mangan 2013_KM13-07	Kilo Moana	#07_EBS	NA	BD1516	11.98972222	-117.0736111	On board ship	Sea floor	Water unfiltered	Not Applicable	12/04/2013 00:00	UTC	4131	-9	-9			EBS	BGR	Senckenberg, DZMB		Not Applicable	NA	NA	NA	NA		Taxonomy ID	1516	NA	NA	NA	NA	Taxonomy ID	Polychaeta	NA	NA	Not Reported	Not Reported	Not Reported	Not Reported	Annelida	Motu 6	NA	Taxonomy info	Not Reported	NA	NA	NA	Not Reported	Uncertain	NA	NA	NA	Ecology	NA	macro	1	NA	NA	NA	NA
2419	BGR1_#07_EBS_BD1517_1517	##07_EBS_BD1517	07_EBS_BD1517			note "Not Reported" in column			rank: putative name in species column			exact	accepted	883	Polychaeta	Grube, 1850	Animalia	Annelida	Polychaeta						Polychaeta Motu 8	gen	yes	Polychaeta		class	taxonConceptID									y	y		00:00:00	12/04/2013	4	2013	EBS			4131	DZMB, Senckenberg	Sea floor			R/V Kilo Moana	macro		1	Federal Institute for Geosciences and Natural Resources of Germany - PMN	BGR1	Germany	PMN	1	Active	Pacific Ocean	Clarion-Clipperton Fracture Zone	BGRPMN1X_East	East	NA	NA	Mangan 2013_KM13-07	Kilo Moana	#07_EBS	NA	BD1517	11.98972222	-117.0736111	On board ship	Sea floor	Water unfiltered	Not Applicable	12/04/2013 00:00	UTC	4131	-9	-9			EBS	BGR	Senckenberg, DZMB		Not Applicable	NA	NA	NA	NA		Taxonomy ID	1517	NA	NA	NA	NA	Taxonomy ID	Polychaeta	NA	NA	Not Reported	Not Reported	Not Reported	Not Reported	Annelida	Motu 8	NA	Taxonomy info	Not Reported	NA	NA	NA	Not Reported	Uncertain	NA	NA	NA	Ecology	NA	macro	1	NA	NA	NA	NA
2420	BGR1_#07_EBS_BD1518_1518	##07_EBS_BD1518	07_EBS_BD1518			note "Not Reported" in column			rank: putative name in species column			exact	accepted	883	Polychaeta	Grube, 1850	Animalia	Annelida	Polychaeta						Polychaeta Motu 8	gen	yes	Polychaeta		class	taxonConceptID									y	y		00:00:00	12/04/2013	4	2013	EBS			4131	DZMB, Senckenberg	Sea floor			R/V Kilo Moana	macro		1	Federal Institute for Geosciences and Natural Resources of Germany - PMN	BGR1	Germany	PMN	1	Active	Pacific Ocean	Clarion-Clipperton Fracture Zone	BGRPMN1X_East	East	NA	NA	Mangan 2013_KM13-07	Kilo Moana	#07_EBS	NA	BD1518	11.98972222	-117.0736111	On board ship	Sea floor	Water unfiltered	Not Applicable	12/04/2013 00:00	UTC	4131	-9	-9			EBS	BGR	Senckenberg, DZMB		Not Applicable	NA	NA	NA	NA		Taxonomy ID	1518	NA	NA	NA	NA	Taxonomy ID	Polychaeta	NA	NA	Not Reported	Not Reported	Not Reported	Not Reported	Annelida	Motu 8	NA	Taxonomy info	Not Reported	NA	NA	NA	Not Reported	Uncertain	NA	NA	NA	Ecology	NA	macro	1	NA	NA	NA	NA
2421	BGR1_#07_EBS_BD1519_1519	##07_EBS_BD1519	07_EBS_BD1519			note "Not Reported" in column			rank: putative name in species column			exact	accepted	883	Polychaeta	Grube, 1850	Animalia	Annelida	Polychaeta						Polychaeta Motu 9	gen	yes	Polychaeta		class	taxonConceptID									y	y		00:00:00	12/04/2013	4	2013	EBS			4131	DZMB, Senckenberg	Sea floor			R/V Kilo Moana	macro		1	Federal Institute for Geosciences and Natural Resources of Germany - PMN	BGR1	Germany	PMN	1	Active	Pacific Ocean	Clarion-Clipperton Fracture Zone	BGRPMN1X_East	East	NA	NA	Mangan 2013_KM13-07	Kilo Moana	#07_EBS	NA	BD1519	11.98972222	-117.0736111	On board ship	Sea floor	Water unfiltered	Not Applicable	12/04/2013 00:00	UTC	4131	-9	-9			EBS	BGR	Senckenberg, DZMB		Not Applicable	NA	NA	NA	NA		Taxonomy ID	1519	NA	NA	NA	NA	Taxonomy ID	Polychaeta	NA	NA	Not Reported	Not Reported	Not Reported	Not Reported	Annelida	Motu 9	NA	Taxonomy info	Not Reported	NA	NA	NA	Not Reported	Uncertain	NA	NA	NA	Ecology	NA	macro	1	NA	NA	NA	NA
2422	BGR1_#07_EBS_BD1520_1520	##07_EBS_BD1520	07_EBS_BD1520			note "Not Reported" in column			rank: putative name in species column			exact	accepted	883	Polychaeta	Grube, 1850	Animalia	Annelida	Polychaeta						Polychaeta Motu 9	gen	yes	Polychaeta		class	taxonConceptID									y	y		00:00:00	12/04/2013	4	2013	EBS			4131	DZMB, Senckenberg	Sea floor			R/V Kilo Moana	macro		1	Federal Institute for Geosciences and Natural Resources of Germany - PMN	BGR1	Germany	PMN	1	Active	Pacific Ocean	Clarion-Clipperton Fracture Zone	BGRPMN1X_East	East	NA	NA	Mangan 2013_KM13-07	Kilo Moana	#07_EBS	NA	BD1520	11.98972222	-117.0736111	On board ship	Sea floor	Water unfiltered	Not Applicable	12/04/2013 00:00	UTC	4131	-9	-9			EBS	BGR	Senckenberg, DZMB		Not Applicable	NA	NA	NA	NA		Taxonomy ID	1520	NA	NA	NA	NA	Taxonomy ID	Polychaeta	NA	NA	Not Reported	Not Reported	Not Reported	Not Reported	Annelida	Motu 9	NA	Taxonomy info	Not Reported	NA	NA	NA	Not Reported	Uncertain	NA	NA	NA	Ecology	NA	macro	1	NA	NA	NA	NA
2423	BGR1_#07_EBS_BD1521_1521	##07_EBS_BD1521	07_EBS_BD1521			note "Not Reported" in column			rank: putative name in species column			exact	accepted	883	Polychaeta	Grube, 1850	Animalia	Annelida	Polychaeta						Polychaeta Motu 9	gen	yes	Polychaeta		class	taxonConceptID									y	y		00:00:00	12/04/2013	4	2013	EBS			4131	DZMB, Senckenberg	Sea floor			R/V Kilo Moana	macro		1	Federal Institute for Geosciences and Natural Resources of Germany - PMN	BGR1	Germany	PMN	1	Active	Pacific Ocean	Clarion-Clipperton Fracture Zone	BGRPMN1X_East	East	NA	NA	Mangan 2013_KM13-07	Kilo Moana	#07_EBS	NA	BD1521	11.98972222	-117.0736111	On board ship	Sea floor	Water unfiltered	Not Applicable	12/04/2013 00:00	UTC	4131	-9	-9			EBS	BGR	Senckenberg, DZMB		Not Applicable	NA	NA	NA	NA		Taxonomy ID	1521	NA	NA	NA	NA	Taxonomy ID	Polychaeta	NA	NA	Not Reported	Not Reported	Not Reported	Not Reported	Annelida	Motu 9	NA	Taxonomy info	Not Reported	NA	NA	NA	Not Reported	Uncertain	NA	NA	NA	Ecology	NA	macro	1	NA	NA	NA	NA
2424	BGR1_#07_EBS_BD1522_1522	##07_EBS_BD1522	07_EBS_BD1522			note "Not Reported" in column			rank: putative name in species column			exact	accepted	883	Polychaeta	Grube, 1850	Animalia	Annelida	Polychaeta						Polychaeta Motu 9	gen	yes	Polychaeta		class	taxonConceptID									y	y		00:00:00	12/04/2013	4	2013	EBS			4131	DZMB, Senckenberg	Sea floor			R/V Kilo Moana	macro		1	Federal Institute for Geosciences and Natural Resources of Germany - PMN	BGR1	Germany	PMN	1	Active	Pacific Ocean	Clarion-Clipperton Fracture Zone	BGRPMN1X_East	East	NA	NA	Mangan 2013_KM13-07	Kilo Moana	#07_EBS	NA	BD1522	11.98972222	-117.0736111	On board ship	Sea floor	Water unfiltered	Not Applicable	12/04/2013 00:00	UTC	4131	-9	-9			EBS	BGR	Senckenberg, DZMB		Not Applicable	NA	NA	NA	NA		Taxonomy ID	1522	NA	NA	NA	NA	Taxonomy ID	Polychaeta	NA	NA	Not Reported	Not Reported	Not Reported	Not Reported	Annelida	Motu 9	NA	Taxonomy info	Not Reported	NA	NA	NA	Not Reported	Uncertain	NA	NA	NA	Ecology	NA	macro	1	NA	NA	NA	NA
2425	BGR1_#07_EBS_BD1523_1523	##07_EBS_BD1523	07_EBS_BD1523			note "Not Reported" in column			rank: putative name in species column			exact	accepted	883	Polychaeta	Grube, 1850	Animalia	Annelida	Polychaeta						Polychaeta Motu 9	gen	yes	Polychaeta		class	taxonConceptID									y	y		00:00:00	12/04/2013	4	2013	EBS			4131	DZMB, Senckenberg	Sea floor			R/V Kilo Moana	macro		1	Federal Institute for Geosciences and Natural Resources of Germany - PMN	BGR1	Germany	PMN	1	Active	Pacific Ocean	Clarion-Clipperton Fracture Zone	BGRPMN1X_East	East	NA	NA	Mangan 2013_KM13-07	Kilo Moana	#07_EBS	NA	BD1523	11.98972222	-117.0736111	On board ship	Sea floor	Water unfiltered	Not Applicable	12/04/2013 00:00	UTC	4131	-9	-9			EBS	BGR	Senckenberg, DZMB		Not Applicable	NA	NA	NA	NA		Taxonomy ID	1523	NA	NA	NA	NA	Taxonomy ID	Polychaeta	NA	NA	Not Reported	Not Reported	Not Reported	Not Reported	Annelida	Motu 9	NA	Taxonomy info	Not Reported	NA	NA	NA	Not Reported	Uncertain	NA	NA	NA	Ecology	NA	macro	1	NA	NA	NA	NA
2426	BGR1_#07_EBS_BD1524_1524	##07_EBS_BD1524	07_EBS_BD1524			note "Not Reported" in column			rank: putative name in species column			exact	accepted	883	Polychaeta	Grube, 1850	Animalia	Annelida	Polychaeta						Polychaeta Motu 9	gen	yes	Polychaeta		class	taxonConceptID									y	y		00:00:00	12/04/2013	4	2013	EBS			4131	DZMB, Senckenberg	Sea floor			R/V Kilo Moana	macro		1	Federal Institute for Geosciences and Natural Resources of Germany - PMN	BGR1	Germany	PMN	1	Active	Pacific Ocean	Clarion-Clipperton Fracture Zone	BGRPMN1X_East	East	NA	NA	Mangan 2013_KM13-07	Kilo Moana	#07_EBS	NA	BD1524	11.98972222	-117.0736111	On board ship	Sea floor	Water unfiltered	Not Applicable	12/04/2013 00:00	UTC	4131	-9	-9			EBS	BGR	Senckenberg, DZMB		Not Applicable	NA	NA	NA	NA		Taxonomy ID	1524	NA	NA	NA	NA	Taxonomy ID	Polychaeta	NA	NA	Not Reported	Not Reported	Not Reported	Not Reported	Annelida	Motu 9	NA	Taxonomy info	Not Reported	NA	NA	NA	Not Reported	Uncertain	NA	NA	NA	Ecology	NA	macro	1	NA	NA	NA	NA
2427	BGR1_#07_EBS_BD1525_1525	##07_EBS_BD1525	07_EBS_BD1525			note "Not Reported" in column			rank: putative name in species column			exact	accepted	883	Polychaeta	Grube, 1850	Animalia	Annelida	Polychaeta						Polychaeta Motu 9	gen	yes	Polychaeta		class	taxonConceptID									y	y		00:00:00	12/04/2013	4	2013	EBS			4131	DZMB, Senckenberg	Sea floor			R/V Kilo Moana	macro		1	Federal Institute for Geosciences and Natural Resources of Germany - PMN	BGR1	Germany	PMN	1	Active	Pacific Ocean	Clarion-Clipperton Fracture Zone	BGRPMN1X_East	East	NA	NA	Mangan 2013_KM13-07	Kilo Moana	#07_EBS	NA	BD1525	11.98972222	-117.0736111	On board ship	Sea floor	Water unfiltered	Not Applicable	12/04/2013 00:00	UTC	4131	-9	-9			EBS	BGR	Senckenberg, DZMB		Not Applicable	NA	NA	NA	NA		Taxonomy ID	1525	NA	NA	NA	NA	Taxonomy ID	Polychaeta	NA	NA	Not Reported	Not Reported	Not Reported	Not Reported	Annelida	Motu 9	NA	Taxonomy info	Not Reported	NA	NA	NA	Not Reported	Uncertain	NA	NA	NA	Ecology	NA	macro	1	NA	NA	NA	NA
2428	BGR1_#07_EBS_BD1526_1526	##07_EBS_BD1526	07_EBS_BD1526			note "Not Reported" in column			rank: putative name in species column			exact	accepted	883	Polychaeta	Grube, 1850	Animalia	Annelida	Polychaeta						Polychaeta Motu 9	gen	yes	Polychaeta		class	taxonConceptID									y	y		00:00:00	12/04/2013	4	2013	EBS			4131	DZMB, Senckenberg	Sea floor			R/V Kilo Moana	macro		1	Federal Institute for Geosciences and Natural Resources of Germany - PMN	BGR1	Germany	PMN	1	Active	Pacific Ocean	Clarion-Clipperton Fracture Zone	BGRPMN1X_East	East	NA	NA	Mangan 2013_KM13-07	Kilo Moana	#07_EBS	NA	BD1526	11.98972222	-117.0736111	On board ship	Sea floor	Water unfiltered	Not Applicable	12/04/2013 00:00	UTC	4131	-9	-9			EBS	BGR	Senckenberg, DZMB		Not Applicable	NA	NA	NA	NA		Taxonomy ID	1526	NA	NA	NA	NA	Taxonomy ID	Polychaeta	NA	NA	Not Reported	Not Reported	Not Reported	Not Reported	Annelida	Motu 9	NA	Taxonomy info	Not Reported	NA	NA	NA	Not Reported	Uncertain	NA	NA	NA	Ecology	NA	macro	1	NA	NA	NA	NA
2429	BGR1_#07_EBS_BD1527_1527	##07_EBS_BD1527	07_EBS_BD1527			note "Not Reported" in column			rank: putative name in species column			exact	accepted	883	Polychaeta	Grube, 1850	Animalia	Annelida	Polychaeta						Polychaeta Motu 9	gen	yes	Polychaeta		class	taxonConceptID									y	y		00:00:00	12/04/2013	4	2013	EBS			4131	DZMB, Senckenberg	Sea floor			R/V Kilo Moana	macro		1	Federal Institute for Geosciences and Natural Resources of Germany - PMN	BGR1	Germany	PMN	1	Active	Pacific Ocean	Clarion-Clipperton Fracture Zone	BGRPMN1X_East	East	NA	NA	Mangan 2013_KM13-07	Kilo Moana	#07_EBS	NA	BD1527	11.98972222	-117.0736111	On board ship	Sea floor	Water unfiltered	Not Applicable	12/04/2013 00:00	UTC	4131	-9	-9			EBS	BGR	Senckenberg, DZMB		Not Applicable	NA	NA	NA	NA		Taxonomy ID	1527	NA	NA	NA	NA	Taxonomy ID	Polychaeta	NA	NA	Not Reported	Not Reported	Not Reported	Not Reported	Annelida	Motu 9	NA	Taxonomy info	Not Reported	NA	NA	NA	Not Reported	Uncertain	NA	NA	NA	Ecology	NA	macro	1	NA	NA	NA	NA
2430	BGR1_#07_EBS_BD1528_1528	##07_EBS_BD1528	07_EBS_BD1528			note "Not Reported" in column			rank: putative name in species column			exact	accepted	883	Polychaeta	Grube, 1850	Animalia	Annelida	Polychaeta						Polychaeta Motu 9	gen	yes	Polychaeta		class	taxonConceptID									y	y		00:00:00	12/04/2013	4	2013	EBS			4131	DZMB, Senckenberg	Sea floor			R/V Kilo Moana	macro		1	Federal Institute for Geosciences and Natural Resources of Germany - PMN	BGR1	Germany	PMN	1	Active	Pacific Ocean	Clarion-Clipperton Fracture Zone	BGRPMN1X_East	East	NA	NA	Mangan 2013_KM13-07	Kilo Moana	#07_EBS	NA	BD1528	11.98972222	-117.0736111	On board ship	Sea floor	Water unfiltered	Not Applicable	12/04/2013 00:00	UTC	4131	-9	-9			EBS	BGR	Senckenberg, DZMB		Not Applicable	NA	NA	NA	NA		Taxonomy ID	1528	NA	NA	NA	NA	Taxonomy ID	Polychaeta	NA	NA	Not Reported	Not Reported	Not Reported	Not Reported	Annelida	Motu 9	NA	Taxonomy info	Not Reported	NA	NA	NA	Not Reported	Uncertain	NA	NA	NA	Ecology	NA	macro	1	NA	NA	NA	NA
2431	BGR1_#07_EBS_BD1529_1529	##07_EBS_BD1529	07_EBS_BD1529			note "Not Reported" in column			rank: putative name in species column			exact	accepted	883	Polychaeta	Grube, 1850	Animalia	Annelida	Polychaeta						Polychaeta Motu 9	gen	yes	Polychaeta		class	taxonConceptID									y	y		00:00:00	12/04/2013	4	2013	EBS			4131	DZMB, Senckenberg	Sea floor			R/V Kilo Moana	macro		1	Federal Institute for Geosciences and Natural Resources of Germany - PMN	BGR1	Germany	PMN	1	Active	Pacific Ocean	Clarion-Clipperton Fracture Zone	BGRPMN1X_East	East	NA	NA	Mangan 2013_KM13-07	Kilo Moana	#07_EBS	NA	BD1529	11.98972222	-117.0736111	On board ship	Sea floor	Water unfiltered	Not Applicable	12/04/2013 00:00	UTC	4131	-9	-9			EBS	BGR	Senckenberg, DZMB		Not Applicable	NA	NA	NA	NA		Taxonomy ID	1529	NA	NA	NA	NA	Taxonomy ID	Polychaeta	NA	NA	Not Reported	Not Reported	Not Reported	Not Reported	Annelida	Motu 9	NA	Taxonomy info	Not Reported	NA	NA	NA	Not Reported	Uncertain	NA	NA	NA	Ecology	NA	macro	1	NA	NA	NA	NA
2432	BGR1_#07_EBS_BD1530_1530	##07_EBS_BD1530	07_EBS_BD1530			note "Not Reported" in column			rank: putative name in species column			exact	accepted	883	Polychaeta	Grube, 1850	Animalia	Annelida	Polychaeta						Polychaeta Motu 9	gen	yes	Polychaeta		class	taxonConceptID									y	y		00:00:00	12/04/2013	4	2013	EBS			4131	DZMB, Senckenberg	Sea floor			R/V Kilo Moana	macro		1	Federal Institute for Geosciences and Natural Resources of Germany - PMN	BGR1	Germany	PMN	1	Active	Pacific Ocean	Clarion-Clipperton Fracture Zone	BGRPMN1X_East	East	NA	NA	Mangan 2013_KM13-07	Kilo Moana	#07_EBS	NA	BD1530	11.98972222	-117.0736111	On board ship	Sea floor	Water unfiltered	Not Applicable	12/04/2013 00:00	UTC	4131	-9	-9			EBS	BGR	Senckenberg, DZMB		Not Applicable	NA	NA	NA	NA		Taxonomy ID	1530	NA	NA	NA	NA	Taxonomy ID	Polychaeta	NA	NA	Not Reported	Not Reported	Not Reported	Not Reported	Annelida	Motu 9	NA	Taxonomy info	Not Reported	NA	NA	NA	Not Reported	Uncertain	NA	NA	NA	Ecology	NA	macro	1	NA	NA	NA	NA
2433	BGR1_#07_EBS_BD1531_1531	##07_EBS_BD1531	07_EBS_BD1531			note "Not Reported" in column			rank: putative name in species column			exact	accepted	883	Polychaeta	Grube, 1850	Animalia	Annelida	Polychaeta						Polychaeta Motu 9	gen	yes	Polychaeta		class	taxonConceptID									y	y		00:00:00	12/04/2013	4	2013	EBS			4131	DZMB, Senckenberg	Sea floor			R/V Kilo Moana	macro		1	Federal Institute for Geosciences and Natural Resources of Germany - PMN	BGR1	Germany	PMN	1	Active	Pacific Ocean	Clarion-Clipperton Fracture Zone	BGRPMN1X_East	East	NA	NA	Mangan 2013_KM13-07	Kilo Moana	#07_EBS	NA	BD1531	11.98972222	-117.0736111	On board ship	Sea floor	Water unfiltered	Not Applicable	12/04/2013 00:00	UTC	4131	-9	-9			EBS	BGR	Senckenberg, DZMB		Not Applicable	NA	NA	NA	NA		Taxonomy ID	1531	NA	NA	NA	NA	Taxonomy ID	Polychaeta	NA	NA	Not Reported	Not Reported	Not Reported	Not Reported	Annelida	Motu 9	NA	Taxonomy info	Not Reported	NA	NA	NA	Not Reported	Uncertain	NA	NA	NA	Ecology	NA	macro	1	NA	NA	NA	NA
2434	BGR1_#07_EBS_BD1532_1532	##07_EBS_BD1532	07_EBS_BD1532			note "Not Reported" in column			rank: putative name in species column			exact	accepted	883	Polychaeta	Grube, 1850	Animalia	Annelida	Polychaeta						Polychaeta Motu 9	gen	yes	Polychaeta		class	taxonConceptID									y	y		00:00:00	12/04/2013	4	2013	EBS			4131	DZMB, Senckenberg	Sea floor			R/V Kilo Moana	macro		1	Federal Institute for Geosciences and Natural Resources of Germany - PMN	BGR1	Germany	PMN	1	Active	Pacific Ocean	Clarion-Clipperton Fracture Zone	BGRPMN1X_East	East	NA	NA	Mangan 2013_KM13-07	Kilo Moana	#07_EBS	NA	BD1532	11.98972222	-117.0736111	On board ship	Sea floor	Water unfiltered	Not Applicable	12/04/2013 00:00	UTC	4131	-9	-9			EBS	BGR	Senckenberg, DZMB		Not Applicable	NA	NA	NA	NA		Taxonomy ID	1532	NA	NA	NA	NA	Taxonomy ID	Polychaeta	NA	NA	Not Reported	Not Reported	Not Reported	Not Reported	Annelida	Motu 9	NA	Taxonomy info	Not Reported	NA	NA	NA	Not Reported	Uncertain	NA	NA	NA	Ecology	NA	macro	1	NA	NA	NA	NA
2435	BGR1_#07_EBS_BD1533_1533	##07_EBS_BD1533	07_EBS_BD1533			note "Not Reported" in column			rank: putative name in species column			exact	accepted	883	Polychaeta	Grube, 1850	Animalia	Annelida	Polychaeta						Polychaeta Motu 9	gen	yes	Polychaeta		class	taxonConceptID									y	y		00:00:00	12/04/2013	4	2013	EBS			4131	DZMB, Senckenberg	Sea floor			R/V Kilo Moana	macro		1	Federal Institute for Geosciences and Natural Resources of Germany - PMN	BGR1	Germany	PMN	1	Active	Pacific Ocean	Clarion-Clipperton Fracture Zone	BGRPMN1X_East	East	NA	NA	Mangan 2013_KM13-07	Kilo Moana	#07_EBS	NA	BD1533	11.98972222	-117.0736111	On board ship	Sea floor	Water unfiltered	Not Applicable	12/04/2013 00:00	UTC	4131	-9	-9			EBS	BGR	Senckenberg, DZMB		Not Applicable	NA	NA	NA	NA		Taxonomy ID	1533	NA	NA	NA	NA	Taxonomy ID	Polychaeta	NA	NA	Not Reported	Not Reported	Not Reported	Not Reported	Annelida	Motu 9	NA	Taxonomy info	Not Reported	NA	NA	NA	Not Reported	Uncertain	NA	NA	NA	Ecology	NA	macro	1	NA	NA	NA	NA
2436	BGR1_#07_EBS_BD1534_1534	##07_EBS_BD1534	07_EBS_BD1534			note "Not Reported" in column			rank: putative name in species column			exact	accepted	883	Polychaeta	Grube, 1850	Animalia	Annelida	Polychaeta						Polychaeta Motu 4	gen	yes	Polychaeta		class	taxonConceptID									y	y		00:00:00	12/04/2013	4	2013	EBS			4131	DZMB, Senckenberg	Sea floor			R/V Kilo Moana	macro		1	Federal Institute for Geosciences and Natural Resources of Germany - PMN	BGR1	Germany	PMN	1	Active	Pacific Ocean	Clarion-Clipperton Fracture Zone	BGRPMN1X_East	East	NA	NA	Mangan 2013_KM13-07	Kilo Moana	#07_EBS	NA	BD1534	11.98972222	-117.0736111	On board ship	Sea floor	Water unfiltered	Not Applicable	12/04/2013 00:00	UTC	4131	-9	-9			EBS	BGR	Senckenberg, DZMB		Not Applicable	NA	NA	NA	NA		Taxonomy ID	1534	NA	NA	NA	NA	Taxonomy ID	Polychaeta	NA	NA	Not Reported	Not Reported	Not Reported	Not Reported	Annelida	Motu 4	NA	Taxonomy info	Not Reported	NA	NA	NA	Not Reported	Uncertain	NA	NA	NA	Ecology	NA	macro	1	NA	NA	NA	NA
2437	BGR1_#07_EBS_BD1535_1535	##07_EBS_BD1535	07_EBS_BD1535			note "Not Reported" in column			rank: putative name in species column			exact	accepted	883	Polychaeta	Grube, 1850	Animalia	Annelida	Polychaeta						Polychaeta Motu 5	gen	yes	Polychaeta		class	taxonConceptID									y	y		00:00:00	12/04/2013	4	2013	EBS			4131	DZMB, Senckenberg	Sea floor			R/V Kilo Moana	macro		1	Federal Institute for Geosciences and Natural Resources of Germany - PMN	BGR1	Germany	PMN	1	Active	Pacific Ocean	Clarion-Clipperton Fracture Zone	BGRPMN1X_East	East	NA	NA	Mangan 2013_KM13-07	Kilo Moana	#07_EBS	NA	BD1535	11.98972222	-117.0736111	On board ship	Sea floor	Water unfiltered	Not Applicable	12/04/2013 00:00	UTC	4131	-9	-9			EBS	BGR	Senckenberg, DZMB		Not Applicable	NA	NA	NA	NA		Taxonomy ID	1535	NA	NA	NA	NA	Taxonomy ID	Polychaeta	NA	NA	Not Reported	Not Reported	Not Reported	Not Reported	Annelida	Motu 5	NA	Taxonomy info	Not Reported	NA	NA	NA	Not Reported	Uncertain	NA	NA	NA	Ecology	NA	macro	1	NA	NA	NA	NA
2438	BGR1_#07_EBS_BD1536_1536	##07_EBS_BD1536	07_EBS_BD1536			note "Not Reported" in column			rank: putative name in species column			exact	accepted	883	Polychaeta	Grube, 1850	Animalia	Annelida	Polychaeta						Polychaeta Motu 6	gen	yes	Polychaeta		class	taxonConceptID									y	y		00:00:00	12/04/2013	4	2013	EBS			4131	DZMB, Senckenberg	Sea floor			R/V Kilo Moana	macro		1	Federal Institute for Geosciences and Natural Resources of Germany - PMN	BGR1	Germany	PMN	1	Active	Pacific Ocean	Clarion-Clipperton Fracture Zone	BGRPMN1X_East	East	NA	NA	Mangan 2013_KM13-07	Kilo Moana	#07_EBS	NA	BD1536	11.98972222	-117.0736111	On board ship	Sea floor	Water unfiltered	Not Applicable	12/04/2013 00:00	UTC	4131	-9	-9			EBS	BGR	Senckenberg, DZMB		Not Applicable	NA	NA	NA	NA		Taxonomy ID	1536	NA	NA	NA	NA	Taxonomy ID	Polychaeta	NA	NA	Not Reported	Not Reported	Not Reported	Not Reported	Annelida	Motu 6	NA	Taxonomy info	Not Reported	NA	NA	NA	Not Reported	Uncertain	NA	NA	NA	Ecology	NA	macro	1	NA	NA	NA	NA
2439	BGR1_#07_EBS_BD1537_1537	##07_EBS_BD1537	07_EBS_BD1537			note "Not Reported" in column			rank: putative name in species column			exact	accepted	883	Polychaeta	Grube, 1850	Animalia	Annelida	Polychaeta						Polychaeta Motu 8	gen	yes	Polychaeta		class	taxonConceptID									y	y		00:00:00	12/04/2013	4	2013	EBS			4131	DZMB, Senckenberg	Sea floor			R/V Kilo Moana	macro		1	Federal Institute for Geosciences and Natural Resources of Germany - PMN	BGR1	Germany	PMN	1	Active	Pacific Ocean	Clarion-Clipperton Fracture Zone	BGRPMN1X_East	East	NA	NA	Mangan 2013_KM13-07	Kilo Moana	#07_EBS	NA	BD1537	11.98972222	-117.0736111	On board ship	Sea floor	Water unfiltered	Not Applicable	12/04/2013 00:00	UTC	4131	-9	-9			EBS	BGR	Senckenberg, DZMB		Not Applicable	NA	NA	NA	NA		Taxonomy ID	1537	NA	NA	NA	NA	Taxonomy ID	Polychaeta	NA	NA	Not Reported	Not Reported	Not Reported	Not Reported	Annelida	Motu 8	NA	Taxonomy info	Not Reported	NA	NA	NA	Not Reported	Uncertain	NA	NA	NA	Ecology	NA	macro	1	NA	NA	NA	NA
2440	BGR1_#07_EBS_BD1538_1538	##07_EBS_BD1538	07_EBS_BD1538			note "Not Reported" in column			rank: putative name in species column			exact	accepted	883	Polychaeta	Grube, 1850	Animalia	Annelida	Polychaeta						Polychaeta Motu 9	gen	yes	Polychaeta		class	taxonConceptID									y	y		00:00:00	12/04/2013	4	2013	EBS			4131	DZMB, Senckenberg	Sea floor			R/V Kilo Moana	macro		1	Federal Institute for Geosciences and Natural Resources of Germany - PMN	BGR1	Germany	PMN	1	Active	Pacific Ocean	Clarion-Clipperton Fracture Zone	BGRPMN1X_East	East	NA	NA	Mangan 2013_KM13-07	Kilo Moana	#07_EBS	NA	BD1538	11.98972222	-117.0736111	On board ship	Sea floor	Water unfiltered	Not Applicable	12/04/2013 00:00	UTC	4131	-9	-9			EBS	BGR	Senckenberg, DZMB		Not Applicable	NA	NA	NA	NA		Taxonomy ID	1538	NA	NA	NA	NA	Taxonomy ID	Polychaeta	NA	NA	Not Reported	Not Reported	Not Reported	Not Reported	Annelida	Motu 9	NA	Taxonomy info	Not Reported	NA	NA	NA	Not Reported	Uncertain	NA	NA	NA	Ecology	NA	macro	1	NA	NA	NA	NA
2520	BGR1_#07_EBS_MUC1480_1480	##07_EBS_MUC1480	07_EBS_MUC1480			note "Not Reported" in column						exact	accepted	883	Polychaeta	Grube, 1850	Animalia	Annelida	Polychaeta									Polychaeta		class	class									y	y		00:00:00	12/04/2013	4	2013	EBS			4131	DZMB, Senckenberg	Sea floor			R/V Kilo Moana	macro		176	Federal Institute for Geosciences and Natural Resources of Germany - PMN	BGR1	Germany	PMN	1	Active	Pacific Ocean	Clarion-Clipperton Fracture Zone	BGRPMN1X_East	East	NA	NA	Mangan 2013_KM13-07	Kilo Moana	#07_EBS	NA	MUC1480	11.98972222	-117.0736111	On board ship	Sea floor	Water unfiltered	Not Applicable	12/04/2013 00:00	UTC	4131	-9	-9			EBS	BGR	Senckenberg, DZMB		Not Applicable	NA	NA	NA	NA		Taxonomy ID	1480	NA	NA	NA	NA	Taxonomy ID	Polychaeta	NA	NA	Not Reported	Not Reported	Not Reported	Not Reported	Annelida	NA	NA	Taxonomy info	Not Reported	NA	NA	NA	Not Reported	Uncertain	NA	NA	NA	Ecology	NA	macro	176	35.7	NA	NA	NA
2534	BGR1_#07_EBS_MUC1494_1494	##07_EBS_MUC1494	07_EBS_MUC1494			note "Not Reported" in column			rank: putative name in species column			exact	accepted	883	Polychaeta	Grube, 1850	Animalia	Annelida	Polychaeta						Polychaeta MOTU 0	gen	yes	Polychaeta		class	taxonConceptID									y	y		00:00:00	12/04/2013	4	2013	EBS			4131	DZMB, Senckenberg	Sea floor			R/V Kilo Moana	macro		1	Federal Institute for Geosciences and Natural Resources of Germany - PMN	BGR1	Germany	PMN	1	Active	Pacific Ocean	Clarion-Clipperton Fracture Zone	BGRPMN1X_East	East	NA	NA	Mangan 2013_KM13-07	Kilo Moana	#07_EBS	NA	MUC1494	11.98972222	-117.0736111	On board ship	Sea floor	Water unfiltered	Not Applicable	12/04/2013 00:00	UTC	4131	-9	-9			EBS	BGR	Senckenberg, DZMB		Not Applicable	NA	NA	NA	NA		Taxonomy ID	1494	NA	NA	NA	NA	Taxonomy ID	Polychaeta	NA	NA	Not Reported	Not Reported	Not Reported	Not Reported	Annelida	MOTU 0	NA	Taxonomy info	Not Reported	NA	NA	NA	Not Reported	Uncertain	NA	NA	NA	Ecology	NA	macro	1	NA	NA	NA	NA
2535	BGR1_#07_EBS_MUC1495_1495	##07_EBS_MUC1495	07_EBS_MUC1495			note "Not Reported" in column			rank: putative name in species column			exact	accepted	883	Polychaeta	Grube, 1850	Animalia	Annelida	Polychaeta						Polychaeta MOTU 0	gen	yes	Polychaeta		class	taxonConceptID									y	y		00:00:00	12/04/2013	4	2013	EBS			4131	DZMB, Senckenberg	Sea floor			R/V Kilo Moana	macro		1	Federal Institute for Geosciences and Natural Resources of Germany - PMN	BGR1	Germany	PMN	1	Active	Pacific Ocean	Clarion-Clipperton Fracture Zone	BGRPMN1X_East	East	NA	NA	Mangan 2013_KM13-07	Kilo Moana	#07_EBS	NA	MUC1495	11.98972222	-117.0736111	On board ship	Sea floor	Water unfiltered	Not Applicable	12/04/2013 00:00	UTC	4131	-9	-9			EBS	BGR	Senckenberg, DZMB		Not Applicable	NA	NA	NA	NA		Taxonomy ID	1495	NA	NA	NA	NA	Taxonomy ID	Polychaeta	NA	NA	Not Reported	Not Reported	Not Reported	Not Reported	Annelida	MOTU 0	NA	Taxonomy info	Not Reported	NA	NA	NA	Not Reported	Uncertain	NA	NA	NA	Ecology	NA	macro	1	NA	NA	NA	NA
2536	BGR1_#07_EBS_MUC1496_1496	##07_EBS_MUC1496	07_EBS_MUC1496			note "Not Reported" in column			rank: putative name in species column			exact	accepted	883	Polychaeta	Grube, 1850	Animalia	Annelida	Polychaeta						Polychaeta MOTU 0	gen	yes	Polychaeta		class	taxonConceptID									y	y		00:00:00	12/04/2013	4	2013	EBS			4131	DZMB, Senckenberg	Sea floor			R/V Kilo Moana	macro		1	Federal Institute for Geosciences and Natural Resources of Germany - PMN	BGR1	Germany	PMN	1	Active	Pacific Ocean	Clarion-Clipperton Fracture Zone	BGRPMN1X_East	East	NA	NA	Mangan 2013_KM13-07	Kilo Moana	#07_EBS	NA	MUC1496	11.98972222	-117.0736111	On board ship	Sea floor	Water unfiltered	Not Applicable	12/04/2013 00:00	UTC	4131	-9	-9			EBS	BGR	Senckenberg, DZMB		Not Applicable	NA	NA	NA	NA		Taxonomy ID	1496	NA	NA	NA	NA	Taxonomy ID	Polychaeta	NA	NA	Not Reported	Not Reported	Not Reported	Not Reported	Annelida	MOTU 0	NA	Taxonomy info	Not Reported	NA	NA	NA	Not Reported	Uncertain	NA	NA	NA	Ecology	NA	macro	1	NA	NA	NA	NA
2537	BGR1_#07_EBS_MUC1497_1497	##07_EBS_MUC1497	07_EBS_MUC1497			note "Not Reported" in column			rank: putative name in species column			exact	accepted	883	Polychaeta	Grube, 1850	Animalia	Annelida	Polychaeta						Polychaeta MOTU 0	gen	yes	Polychaeta		class	taxonConceptID									y	y		00:00:00	12/04/2013	4	2013	EBS			4131	DZMB, Senckenberg	Sea floor			R/V Kilo Moana	macro		1	Federal Institute for Geosciences and Natural Resources of Germany - PMN	BGR1	Germany	PMN	1	Active	Pacific Ocean	Clarion-Clipperton Fracture Zone	BGRPMN1X_East	East	NA	NA	Mangan 2013_KM13-07	Kilo Moana	#07_EBS	NA	MUC1497	11.98972222	-117.0736111	On board ship	Sea floor	Water unfiltered	Not Applicable	12/04/2013 00:00	UTC	4131	-9	-9			EBS	BGR	Senckenberg, DZMB		Not Applicable	NA	NA	NA	NA		Taxonomy ID	1497	NA	NA	NA	NA	Taxonomy ID	Polychaeta	NA	NA	Not Reported	Not Reported	Not Reported	Not Reported	Annelida	MOTU 0	NA	Taxonomy info	Not Reported	NA	NA	NA	Not Reported	Uncertain	NA	NA	NA	Ecology	NA	macro	1	NA	NA	NA	NA
2538	BGR1_#07_EBS_MUC1498_1498	##07_EBS_MUC1498	07_EBS_MUC1498			note "Not Reported" in column			rank: putative name in species column			exact	accepted	883	Polychaeta	Grube, 1850	Animalia	Annelida	Polychaeta						Polychaeta Motu 1	gen	yes	Polychaeta		class	taxonConceptID									y	y		00:00:00	12/04/2013	4	2013	EBS			4131	DZMB, Senckenberg	Sea floor			R/V Kilo Moana	macro		1	Federal Institute for Geosciences and Natural Resources of Germany - PMN	BGR1	Germany	PMN	1	Active	Pacific Ocean	Clarion-Clipperton Fracture Zone	BGRPMN1X_East	East	NA	NA	Mangan 2013_KM13-07	Kilo Moana	#07_EBS	NA	MUC1498	11.98972222	-117.0736111	On board ship	Sea floor	Water unfiltered	Not Applicable	12/04/2013 00:00	UTC	4131	-9	-9			EBS	BGR	Senckenberg, DZMB		Not Applicable	NA	NA	NA	NA		Taxonomy ID	1498	NA	NA	NA	NA	Taxonomy ID	Polychaeta	NA	NA	Not Reported	Not Reported	Not Reported	Not Reported	Annelida	Motu 1	NA	Taxonomy info	Not Reported	NA	NA	NA	Not Reported	Uncertain	NA	NA	NA	Ecology	NA	macro	1	NA	NA	NA	NA
2539	BGR1_#07_EBS_MUC1499_1499	##07_EBS_MUC1499	07_EBS_MUC1499			note "Not Reported" in column			rank: putative name in species column			exact	accepted	883	Polychaeta	Grube, 1850	Animalia	Annelida	Polychaeta						Polychaeta MOTU 2	gen	yes	Polychaeta		class	taxonConceptID									y	y		00:00:00	12/04/2013	4	2013	EBS			4131	DZMB, Senckenberg	Sea floor			R/V Kilo Moana	macro		1	Federal Institute for Geosciences and Natural Resources of Germany - PMN	BGR1	Germany	PMN	1	Active	Pacific Ocean	Clarion-Clipperton Fracture Zone	BGRPMN1X_East	East	NA	NA	Mangan 2013_KM13-07	Kilo Moana	#07_EBS	NA	MUC1499	11.98972222	-117.0736111	On board ship	Sea floor	Water unfiltered	Not Applicable	12/04/2013 00:00	UTC	4131	-9	-9			EBS	BGR	Senckenberg, DZMB		Not Applicable	NA	NA	NA	NA		Taxonomy ID	1499	NA	NA	NA	NA	Taxonomy ID	Polychaeta	NA	NA	Not Reported	Not Reported	Not Reported	Not Reported	Annelida	MOTU 2	NA	Taxonomy info	Not Reported	NA	NA	NA	Not Reported	Uncertain	NA	NA	NA	Ecology	NA	macro	1	NA	NA	NA	NA
2540	BGR1_#07_EBS_MUC1500_1500	##07_EBS_MUC1500	07_EBS_MUC1500			note "Not Reported" in column			rank: putative name in species column			exact	accepted	883	Polychaeta	Grube, 1850	Animalia	Annelida	Polychaeta						Polychaeta MOTU 2	gen	yes	Polychaeta		class	taxonConceptID									y	y		00:00:00	12/04/2013	4	2013	EBS			4131	DZMB, Senckenberg	Sea floor			R/V Kilo Moana	macro		1	Federal Institute for Geosciences and Natural Resources of Germany - PMN	BGR1	Germany	PMN	1	Active	Pacific Ocean	Clarion-Clipperton Fracture Zone	BGRPMN1X_East	East	NA	NA	Mangan 2013_KM13-07	Kilo Moana	#07_EBS	NA	MUC1500	11.98972222	-117.0736111	On board ship	Sea floor	Water unfiltered	Not Applicable	12/04/2013 00:00	UTC	4131	-9	-9			EBS	BGR	Senckenberg, DZMB		Not Applicable	NA	NA	NA	NA		Taxonomy ID	1500	NA	NA	NA	NA	Taxonomy ID	Polychaeta	NA	NA	Not Reported	Not Reported	Not Reported	Not Reported	Annelida	MOTU 2	NA	Taxonomy info	Not Reported	NA	NA	NA	Not Reported	Uncertain	NA	NA	NA	Ecology	NA	macro	1	NA	NA	NA	NA
2541	BGR1_#07_EBS_MUC1501_1501	##07_EBS_MUC1501	07_EBS_MUC1501			note "Not Reported" in column			rank: putative name in species column			exact	accepted	883	Polychaeta	Grube, 1850	Animalia	Annelida	Polychaeta						Polychaeta MOTU 2	gen	yes	Polychaeta		class	taxonConceptID									y	y		00:00:00	12/04/2013	4	2013	EBS			4131	DZMB, Senckenberg	Sea floor			R/V Kilo Moana	macro		1	Federal Institute for Geosciences and Natural Resources of Germany - PMN	BGR1	Germany	PMN	1	Active	Pacific Ocean	Clarion-Clipperton Fracture Zone	BGRPMN1X_East	East	NA	NA	Mangan 2013_KM13-07	Kilo Moana	#07_EBS	NA	MUC1501	11.98972222	-117.0736111	On board ship	Sea floor	Water unfiltered	Not Applicable	12/04/2013 00:00	UTC	4131	-9	-9			EBS	BGR	Senckenberg, DZMB		Not Applicable	NA	NA	NA	NA		Taxonomy ID	1501	NA	NA	NA	NA	Taxonomy ID	Polychaeta	NA	NA	Not Reported	Not Reported	Not Reported	Not Reported	Annelida	MOTU 2	NA	Taxonomy info	Not Reported	NA	NA	NA	Not Reported	Uncertain	NA	NA	NA	Ecology	NA	macro	1	NA	NA	NA	NA
2542	BGR1_#07_EBS_MUC1502_1502	##07_EBS_MUC1502	07_EBS_MUC1502			note "Not Reported" in column			rank: putative name in species column			exact	accepted	883	Polychaeta	Grube, 1850	Animalia	Annelida	Polychaeta						Polychaeta MOTU 2	gen	yes	Polychaeta		class	taxonConceptID									y	y		00:00:00	12/04/2013	4	2013	EBS			4131	DZMB, Senckenberg	Sea floor			R/V Kilo Moana	macro		1	Federal Institute for Geosciences and Natural Resources of Germany - PMN	BGR1	Germany	PMN	1	Active	Pacific Ocean	Clarion-Clipperton Fracture Zone	BGRPMN1X_East	East	NA	NA	Mangan 2013_KM13-07	Kilo Moana	#07_EBS	NA	MUC1502	11.98972222	-117.0736111	On board ship	Sea floor	Water unfiltered	Not Applicable	12/04/2013 00:00	UTC	4131	-9	-9			EBS	BGR	Senckenberg, DZMB		Not Applicable	NA	NA	NA	NA		Taxonomy ID	1502	NA	NA	NA	NA	Taxonomy ID	Polychaeta	NA	NA	Not Reported	Not Reported	Not Reported	Not Reported	Annelida	MOTU 2	NA	Taxonomy info	Not Reported	NA	NA	NA	Not Reported	Uncertain	NA	NA	NA	Ecology	NA	macro	1	NA	NA	NA	NA
2543	BGR1_#07_EBS_MUC1503_1503	##07_EBS_MUC1503	07_EBS_MUC1503			note "Not Reported" in column			rank: putative name in species column			exact	accepted	883	Polychaeta	Grube, 1850	Animalia	Annelida	Polychaeta						Polychaeta MOTU 2	gen	yes	Polychaeta		class	taxonConceptID									y	y		00:00:00	12/04/2013	4	2013	EBS			4131	DZMB, Senckenberg	Sea floor			R/V Kilo Moana	macro		1	Federal Institute for Geosciences and Natural Resources of Germany - PMN	BGR1	Germany	PMN	1	Active	Pacific Ocean	Clarion-Clipperton Fracture Zone	BGRPMN1X_East	East	NA	NA	Mangan 2013_KM13-07	Kilo Moana	#07_EBS	NA	MUC1503	11.98972222	-117.0736111	On board ship	Sea floor	Water unfiltered	Not Applicable	12/04/2013 00:00	UTC	4131	-9	-9			EBS	BGR	Senckenberg, DZMB		Not Applicable	NA	NA	NA	NA		Taxonomy ID	1503	NA	NA	NA	NA	Taxonomy ID	Polychaeta	NA	NA	Not Reported	Not Reported	Not Reported	Not Reported	Annelida	MOTU 2	NA	Taxonomy info	Not Reported	NA	NA	NA	Not Reported	Uncertain	NA	NA	NA	Ecology	NA	macro	1	NA	NA	NA	NA
2544	BGR1_#07_EBS_MUC1504_1504	##07_EBS_MUC1504	07_EBS_MUC1504			note "Not Reported" in column			rank: putative name in species column			exact	accepted	883	Polychaeta	Grube, 1850	Animalia	Annelida	Polychaeta						Polychaeta Motu 3	gen	yes	Polychaeta		class	taxonConceptID									y	y		00:00:00	12/04/2013	4	2013	EBS			4131	DZMB, Senckenberg	Sea floor			R/V Kilo Moana	macro		1	Federal Institute for Geosciences and Natural Resources of Germany - PMN	BGR1	Germany	PMN	1	Active	Pacific Ocean	Clarion-Clipperton Fracture Zone	BGRPMN1X_East	East	NA	NA	Mangan 2013_KM13-07	Kilo Moana	#07_EBS	NA	MUC1504	11.98972222	-117.0736111	On board ship	Sea floor	Water unfiltered	Not Applicable	12/04/2013 00:00	UTC	4131	-9	-9			EBS	BGR	Senckenberg, DZMB		Not Applicable	NA	NA	NA	NA		Taxonomy ID	1504	NA	NA	NA	NA	Taxonomy ID	Polychaeta	NA	NA	Not Reported	Not Reported	Not Reported	Not Reported	Annelida	Motu 3	NA	Taxonomy info	Not Reported	NA	NA	NA	Not Reported	Uncertain	NA	NA	NA	Ecology	NA	macro	1	NA	NA	NA	NA
2545	BGR1_#07_EBS_MUC1505_1505	##07_EBS_MUC1505	07_EBS_MUC1505			note "Not Reported" in column			rank: putative name in species column			exact	accepted	883	Polychaeta	Grube, 1850	Animalia	Annelida	Polychaeta						Polychaeta Motu 3	gen	yes	Polychaeta		class	taxonConceptID									y	y		00:00:00	12/04/2013	4	2013	EBS			4131	DZMB, Senckenberg	Sea floor			R/V Kilo Moana	macro		1	Federal Institute for Geosciences and Natural Resources of Germany - PMN	BGR1	Germany	PMN	1	Active	Pacific Ocean	Clarion-Clipperton Fracture Zone	BGRPMN1X_East	East	NA	NA	Mangan 2013_KM13-07	Kilo Moana	#07_EBS	NA	MUC1505	11.98972222	-117.0736111	On board ship	Sea floor	Water unfiltered	Not Applicable	12/04/2013 00:00	UTC	4131	-9	-9			EBS	BGR	Senckenberg, DZMB		Not Applicable	NA	NA	NA	NA		Taxonomy ID	1505	NA	NA	NA	NA	Taxonomy ID	Polychaeta	NA	NA	Not Reported	Not Reported	Not Reported	Not Reported	Annelida	Motu 3	NA	Taxonomy info	Not Reported	NA	NA	NA	Not Reported	Uncertain	NA	NA	NA	Ecology	NA	macro	1	NA	NA	NA	NA
2546	BGR1_#07_EBS_MUC1506_1506	##07_EBS_MUC1506	07_EBS_MUC1506			note "Not Reported" in column			rank: putative name in species column			exact	accepted	883	Polychaeta	Grube, 1850	Animalia	Annelida	Polychaeta						Polychaeta Motu 3	gen	yes	Polychaeta		class	taxonConceptID									y	y		00:00:00	12/04/2013	4	2013	EBS			4131	DZMB, Senckenberg	Sea floor			R/V Kilo Moana	macro		1	Federal Institute for Geosciences and Natural Resources of Germany - PMN	BGR1	Germany	PMN	1	Active	Pacific Ocean	Clarion-Clipperton Fracture Zone	BGRPMN1X_East	East	NA	NA	Mangan 2013_KM13-07	Kilo Moana	#07_EBS	NA	MUC1506	11.98972222	-117.0736111	On board ship	Sea floor	Water unfiltered	Not Applicable	12/04/2013 00:00	UTC	4131	-9	-9			EBS	BGR	Senckenberg, DZMB		Not Applicable	NA	NA	NA	NA		Taxonomy ID	1506	NA	NA	NA	NA	Taxonomy ID	Polychaeta	NA	NA	Not Reported	Not Reported	Not Reported	Not Reported	Annelida	Motu 3	NA	Taxonomy info	Not Reported	NA	NA	NA	Not Reported	Uncertain	NA	NA	NA	Ecology	NA	macro	1	NA	NA	NA	NA
2547	BGR1_#07_EBS_MUC1507_1507	##07_EBS_MUC1507	07_EBS_MUC1507			note "Not Reported" in column			rank: putative name in species column			exact	accepted	883	Polychaeta	Grube, 1850	Animalia	Annelida	Polychaeta						Polychaeta Motu 3	gen	yes	Polychaeta		class	taxonConceptID									y	y		00:00:00	12/04/2013	4	2013	EBS			4131	DZMB, Senckenberg	Sea floor			R/V Kilo Moana	macro		1	Federal Institute for Geosciences and Natural Resources of Germany - PMN	BGR1	Germany	PMN	1	Active	Pacific Ocean	Clarion-Clipperton Fracture Zone	BGRPMN1X_East	East	NA	NA	Mangan 2013_KM13-07	Kilo Moana	#07_EBS	NA	MUC1507	11.98972222	-117.0736111	On board ship	Sea floor	Water unfiltered	Not Applicable	12/04/2013 00:00	UTC	4131	-9	-9			EBS	BGR	Senckenberg, DZMB		Not Applicable	NA	NA	NA	NA		Taxonomy ID	1507	NA	NA	NA	NA	Taxonomy ID	Polychaeta	NA	NA	Not Reported	Not Reported	Not Reported	Not Reported	Annelida	Motu 3	NA	Taxonomy info	Not Reported	NA	NA	NA	Not Reported	Uncertain	NA	NA	NA	Ecology	NA	macro	1	NA	NA	NA	NA
2548	BGR1_#07_EBS_MUC1508_1508	##07_EBS_MUC1508	07_EBS_MUC1508			note "Not Reported" in column			rank: putative name in species column			exact	accepted	883	Polychaeta	Grube, 1850	Animalia	Annelida	Polychaeta						Polychaeta Motu 3	gen	yes	Polychaeta		class	taxonConceptID									y	y		00:00:00	12/04/2013	4	2013	EBS			4131	DZMB, Senckenberg	Sea floor			R/V Kilo Moana	macro		1	Federal Institute for Geosciences and Natural Resources of Germany - PMN	BGR1	Germany	PMN	1	Active	Pacific Ocean	Clarion-Clipperton Fracture Zone	BGRPMN1X_East	East	NA	NA	Mangan 2013_KM13-07	Kilo Moana	#07_EBS	NA	MUC1508	11.98972222	-117.0736111	On board ship	Sea floor	Water unfiltered	Not Applicable	12/04/2013 00:00	UTC	4131	-9	-9			EBS	BGR	Senckenberg, DZMB		Not Applicable	NA	NA	NA	NA		Taxonomy ID	1508	NA	NA	NA	NA	Taxonomy ID	Polychaeta	NA	NA	Not Reported	Not Reported	Not Reported	Not Reported	Annelida	Motu 3	NA	Taxonomy info	Not Reported	NA	NA	NA	Not Reported	Uncertain	NA	NA	NA	Ecology	NA	macro	1	NA	NA	NA	NA
2549	BGR1_#07_EBS_MUC1509_1509	##07_EBS_MUC1509	07_EBS_MUC1509			note "Not Reported" in column			rank: putative name in species column			exact	accepted	883	Polychaeta	Grube, 1850	Animalia	Annelida	Polychaeta						Polychaeta Motu 3	gen	yes	Polychaeta		class	taxonConceptID									y	y		00:00:00	12/04/2013	4	2013	EBS			4131	DZMB, Senckenberg	Sea floor			R/V Kilo Moana	macro		1	Federal Institute for Geosciences and Natural Resources of Germany - PMN	BGR1	Germany	PMN	1	Active	Pacific Ocean	Clarion-Clipperton Fracture Zone	BGRPMN1X_East	East	NA	NA	Mangan 2013_KM13-07	Kilo Moana	#07_EBS	NA	MUC1509	11.98972222	-117.0736111	On board ship	Sea floor	Water unfiltered	Not Applicable	12/04/2013 00:00	UTC	4131	-9	-9			EBS	BGR	Senckenberg, DZMB		Not Applicable	NA	NA	NA	NA		Taxonomy ID	1509	NA	NA	NA	NA	Taxonomy ID	Polychaeta	NA	NA	Not Reported	Not Reported	Not Reported	Not Reported	Annelida	Motu 3	NA	Taxonomy info	Not Reported	NA	NA	NA	Not Reported	Uncertain	NA	NA	NA	Ecology	NA	macro	1	NA	NA	NA	NA
2550	BGR1_#07_EBS_MUC1510_1510	##07_EBS_MUC1510	07_EBS_MUC1510			note "Not Reported" in column			rank: putative name in species column			exact	accepted	883	Polychaeta	Grube, 1850	Animalia	Annelida	Polychaeta						Polychaeta Motu 3	gen	yes	Polychaeta		class	taxonConceptID									y	y		00:00:00	12/04/2013	4	2013	EBS			4131	DZMB, Senckenberg	Sea floor			R/V Kilo Moana	macro		1	Federal Institute for Geosciences and Natural Resources of Germany - PMN	BGR1	Germany	PMN	1	Active	Pacific Ocean	Clarion-Clipperton Fracture Zone	BGRPMN1X_East	East	NA	NA	Mangan 2013_KM13-07	Kilo Moana	#07_EBS	NA	MUC1510	11.98972222	-117.0736111	On board ship	Sea floor	Water unfiltered	Not Applicable	12/04/2013 00:00	UTC	4131	-9	-9			EBS	BGR	Senckenberg, DZMB		Not Applicable	NA	NA	NA	NA		Taxonomy ID	1510	NA	NA	NA	NA	Taxonomy ID	Polychaeta	NA	NA	Not Reported	Not Reported	Not Reported	Not Reported	Annelida	Motu 3	NA	Taxonomy info	Not Reported	NA	NA	NA	Not Reported	Uncertain	NA	NA	NA	Ecology	NA	macro	1	NA	NA	NA	NA
2551	BGR1_#07_EBS_MUC1511_1511	##07_EBS_MUC1511	07_EBS_MUC1511			note "Not Reported" in column			rank: putative name in species column			exact	accepted	883	Polychaeta	Grube, 1850	Animalia	Annelida	Polychaeta						Polychaeta Motu 4	gen	yes	Polychaeta		class	taxonConceptID									y	y		00:00:00	12/04/2013	4	2013	EBS			4131	DZMB, Senckenberg	Sea floor			R/V Kilo Moana	macro		1	Federal Institute for Geosciences and Natural Resources of Germany - PMN	BGR1	Germany	PMN	1	Active	Pacific Ocean	Clarion-Clipperton Fracture Zone	BGRPMN1X_East	East	NA	NA	Mangan 2013_KM13-07	Kilo Moana	#07_EBS	NA	MUC1511	11.98972222	-117.0736111	On board ship	Sea floor	Water unfiltered	Not Applicable	12/04/2013 00:00	UTC	4131	-9	-9			EBS	BGR	Senckenberg, DZMB		Not Applicable	NA	NA	NA	NA		Taxonomy ID	1511	NA	NA	NA	NA	Taxonomy ID	Polychaeta	NA	NA	Not Reported	Not Reported	Not Reported	Not Reported	Annelida	Motu 4	NA	Taxonomy info	Not Reported	NA	NA	NA	Not Reported	Uncertain	NA	NA	NA	Ecology	NA	macro	1	NA	NA	NA	NA
2552	BGR1_#07_EBS_MUC1512_1512	##07_EBS_MUC1512	07_EBS_MUC1512			note "Not Reported" in column			rank: putative name in species column			exact	accepted	883	Polychaeta	Grube, 1850	Animalia	Annelida	Polychaeta						Polychaeta Motu 4	gen	yes	Polychaeta		class	taxonConceptID									y	y		00:00:00	12/04/2013	4	2013	EBS			4131	DZMB, Senckenberg	Sea floor			R/V Kilo Moana	macro		1	Federal Institute for Geosciences and Natural Resources of Germany - PMN	BGR1	Germany	PMN	1	Active	Pacific Ocean	Clarion-Clipperton Fracture Zone	BGRPMN1X_East	East	NA	NA	Mangan 2013_KM13-07	Kilo Moana	#07_EBS	NA	MUC1512	11.98972222	-117.0736111	On board ship	Sea floor	Water unfiltered	Not Applicable	12/04/2013 00:00	UTC	4131	-9	-9			EBS	BGR	Senckenberg, DZMB		Not Applicable	NA	NA	NA	NA		Taxonomy ID	1512	NA	NA	NA	NA	Taxonomy ID	Polychaeta	NA	NA	Not Reported	Not Reported	Not Reported	Not Reported	Annelida	Motu 4	NA	Taxonomy info	Not Reported	NA	NA	NA	Not Reported	Uncertain	NA	NA	NA	Ecology	NA	macro	1	NA	NA	NA	NA
2553	BGR1_#07_EBS_MUC1513_1513	##07_EBS_MUC1513	07_EBS_MUC1513			note "Not Reported" in column			rank: putative name in species column			exact	accepted	883	Polychaeta	Grube, 1850	Animalia	Annelida	Polychaeta						Polychaeta Motu 5	gen	yes	Polychaeta		class	taxonConceptID									y	y		00:00:00	12/04/2013	4	2013	EBS			4131	DZMB, Senckenberg	Sea floor			R/V Kilo Moana	macro		1	Federal Institute for Geosciences and Natural Resources of Germany - PMN	BGR1	Germany	PMN	1	Active	Pacific Ocean	Clarion-Clipperton Fracture Zone	BGRPMN1X_East	East	NA	NA	Mangan 2013_KM13-07	Kilo Moana	#07_EBS	NA	MUC1513	11.98972222	-117.0736111	On board ship	Sea floor	Water unfiltered	Not Applicable	12/04/2013 00:00	UTC	4131	-9	-9			EBS	BGR	Senckenberg, DZMB		Not Applicable	NA	NA	NA	NA		Taxonomy ID	1513	NA	NA	NA	NA	Taxonomy ID	Polychaeta	NA	NA	Not Reported	Not Reported	Not Reported	Not Reported	Annelida	Motu 5	NA	Taxonomy info	Not Reported	NA	NA	NA	Not Reported	Uncertain	NA	NA	NA	Ecology	NA	macro	1	NA	NA	NA	NA
2554	BGR1_#07_EBS_MUC1514_1514	##07_EBS_MUC1514	07_EBS_MUC1514			note "Not Reported" in column			rank: putative name in species column			exact	accepted	883	Polychaeta	Grube, 1850	Animalia	Annelida	Polychaeta						Polychaeta Motu 6	gen	yes	Polychaeta		class	taxonConceptID									y	y		00:00:00	12/04/2013	4	2013	EBS			4131	DZMB, Senckenberg	Sea floor			R/V Kilo Moana	macro		1	Federal Institute for Geosciences and Natural Resources of Germany - PMN	BGR1	Germany	PMN	1	Active	Pacific Ocean	Clarion-Clipperton Fracture Zone	BGRPMN1X_East	East	NA	NA	Mangan 2013_KM13-07	Kilo Moana	#07_EBS	NA	MUC1514	11.98972222	-117.0736111	On board ship	Sea floor	Water unfiltered	Not Applicable	12/04/2013 00:00	UTC	4131	-9	-9			EBS	BGR	Senckenberg, DZMB		Not Applicable	NA	NA	NA	NA		Taxonomy ID	1514	NA	NA	NA	NA	Taxonomy ID	Polychaeta	NA	NA	Not Reported	Not Reported	Not Reported	Not Reported	Annelida	Motu 6	NA	Taxonomy info	Not Reported	NA	NA	NA	Not Reported	Uncertain	NA	NA	NA	Ecology	NA	macro	1	NA	NA	NA	NA
2555	BGR1_#07_EBS_MUC1515_1515	##07_EBS_MUC1515	07_EBS_MUC1515			note "Not Reported" in column			rank: putative name in species column			exact	accepted	883	Polychaeta	Grube, 1850	Animalia	Annelida	Polychaeta						Polychaeta Motu 6	gen	yes	Polychaeta		class	taxonConceptID									y	y		00:00:00	12/04/2013	4	2013	EBS			4131	DZMB, Senckenberg	Sea floor			R/V Kilo Moana	macro		1	Federal Institute for Geosciences and Natural Resources of Germany - PMN	BGR1	Germany	PMN	1	Active	Pacific Ocean	Clarion-Clipperton Fracture Zone	BGRPMN1X_East	East	NA	NA	Mangan 2013_KM13-07	Kilo Moana	#07_EBS	NA	MUC1515	11.98972222	-117.0736111	On board ship	Sea floor	Water unfiltered	Not Applicable	12/04/2013 00:00	UTC	4131	-9	-9			EBS	BGR	Senckenberg, DZMB		Not Applicable	NA	NA	NA	NA		Taxonomy ID	1515	NA	NA	NA	NA	Taxonomy ID	Polychaeta	NA	NA	Not Reported	Not Reported	Not Reported	Not Reported	Annelida	Motu 6	NA	Taxonomy info	Not Reported	NA	NA	NA	Not Reported	Uncertain	NA	NA	NA	Ecology	NA	macro	1	NA	NA	NA	NA
2556	BGR1_#07_EBS_MUC1516_1516	##07_EBS_MUC1516	07_EBS_MUC1516			note "Not Reported" in column			rank: putative name in species column			exact	accepted	883	Polychaeta	Grube, 1850	Animalia	Annelida	Polychaeta						Polychaeta Motu 6	gen	yes	Polychaeta		class	taxonConceptID									y	y		00:00:00	12/04/2013	4	2013	EBS			4131	DZMB, Senckenberg	Sea floor			R/V Kilo Moana	macro		1	Federal Institute for Geosciences and Natural Resources of Germany - PMN	BGR1	Germany	PMN	1	Active	Pacific Ocean	Clarion-Clipperton Fracture Zone	BGRPMN1X_East	East	NA	NA	Mangan 2013_KM13-07	Kilo Moana	#07_EBS	NA	MUC1516	11.98972222	-117.0736111	On board ship	Sea floor	Water unfiltered	Not Applicable	12/04/2013 00:00	UTC	4131	-9	-9			EBS	BGR	Senckenberg, DZMB		Not Applicable	NA	NA	NA	NA		Taxonomy ID	1516	NA	NA	NA	NA	Taxonomy ID	Polychaeta	NA	NA	Not Reported	Not Reported	Not Reported	Not Reported	Annelida	Motu 6	NA	Taxonomy info	Not Reported	NA	NA	NA	Not Reported	Uncertain	NA	NA	NA	Ecology	NA	macro	1	NA	NA	NA	NA
2557	BGR1_#07_EBS_MUC1517_1517	##07_EBS_MUC1517	07_EBS_MUC1517			note "Not Reported" in column			rank: putative name in species column			exact	accepted	883	Polychaeta	Grube, 1850	Animalia	Annelida	Polychaeta						Polychaeta Motu 8	gen	yes	Polychaeta		class	taxonConceptID									y	y		00:00:00	12/04/2013	4	2013	EBS			4131	DZMB, Senckenberg	Sea floor			R/V Kilo Moana	macro		1	Federal Institute for Geosciences and Natural Resources of Germany - PMN	BGR1	Germany	PMN	1	Active	Pacific Ocean	Clarion-Clipperton Fracture Zone	BGRPMN1X_East	East	NA	NA	Mangan 2013_KM13-07	Kilo Moana	#07_EBS	NA	MUC1517	11.98972222	-117.0736111	On board ship	Sea floor	Water unfiltered	Not Applicable	12/04/2013 00:00	UTC	4131	-9	-9			EBS	BGR	Senckenberg, DZMB		Not Applicable	NA	NA	NA	NA		Taxonomy ID	1517	NA	NA	NA	NA	Taxonomy ID	Polychaeta	NA	NA	Not Reported	Not Reported	Not Reported	Not Reported	Annelida	Motu 8	NA	Taxonomy info	Not Reported	NA	NA	NA	Not Reported	Uncertain	NA	NA	NA	Ecology	NA	macro	1	NA	NA	NA	NA
2558	BGR1_#07_EBS_MUC1518_1518	##07_EBS_MUC1518	07_EBS_MUC1518			note "Not Reported" in column			rank: putative name in species column			exact	accepted	883	Polychaeta	Grube, 1850	Animalia	Annelida	Polychaeta						Polychaeta Motu 8	gen	yes	Polychaeta		class	taxonConceptID									y	y		00:00:00	12/04/2013	4	2013	EBS			4131	DZMB, Senckenberg	Sea floor			R/V Kilo Moana	macro		1	Federal Institute for Geosciences and Natural Resources of Germany - PMN	BGR1	Germany	PMN	1	Active	Pacific Ocean	Clarion-Clipperton Fracture Zone	BGRPMN1X_East	East	NA	NA	Mangan 2013_KM13-07	Kilo Moana	#07_EBS	NA	MUC1518	11.98972222	-117.0736111	On board ship	Sea floor	Water unfiltered	Not Applicable	12/04/2013 00:00	UTC	4131	-9	-9			EBS	BGR	Senckenberg, DZMB		Not Applicable	NA	NA	NA	NA		Taxonomy ID	1518	NA	NA	NA	NA	Taxonomy ID	Polychaeta	NA	NA	Not Reported	Not Reported	Not Reported	Not Reported	Annelida	Motu 8	NA	Taxonomy info	Not Reported	NA	NA	NA	Not Reported	Uncertain	NA	NA	NA	Ecology	NA	macro	1	NA	NA	NA	NA
2559	BGR1_#07_EBS_MUC1519_1519	##07_EBS_MUC1519	07_EBS_MUC1519			note "Not Reported" in column			rank: putative name in species column			exact	accepted	883	Polychaeta	Grube, 1850	Animalia	Annelida	Polychaeta						Polychaeta Motu 9	gen	yes	Polychaeta		class	taxonConceptID									y	y		00:00:00	12/04/2013	4	2013	EBS			4131	DZMB, Senckenberg	Sea floor			R/V Kilo Moana	macro		1	Federal Institute for Geosciences and Natural Resources of Germany - PMN	BGR1	Germany	PMN	1	Active	Pacific Ocean	Clarion-Clipperton Fracture Zone	BGRPMN1X_East	East	NA	NA	Mangan 2013_KM13-07	Kilo Moana	#07_EBS	NA	MUC1519	11.98972222	-117.0736111	On board ship	Sea floor	Water unfiltered	Not Applicable	12/04/2013 00:00	UTC	4131	-9	-9			EBS	BGR	Senckenberg, DZMB		Not Applicable	NA	NA	NA	NA		Taxonomy ID	1519	NA	NA	NA	NA	Taxonomy ID	Polychaeta	NA	NA	Not Reported	Not Reported	Not Reported	Not Reported	Annelida	Motu 9	NA	Taxonomy info	Not Reported	NA	NA	NA	Not Reported	Uncertain	NA	NA	NA	Ecology	NA	macro	1	NA	NA	NA	NA
2560	BGR1_#07_EBS_MUC1520_1520	##07_EBS_MUC1520	07_EBS_MUC1520			note "Not Reported" in column			rank: putative name in species column			exact	accepted	883	Polychaeta	Grube, 1850	Animalia	Annelida	Polychaeta						Polychaeta Motu 9	gen	yes	Polychaeta		class	taxonConceptID									y	y		00:00:00	12/04/2013	4	2013	EBS			4131	DZMB, Senckenberg	Sea floor			R/V Kilo Moana	macro		1	Federal Institute for Geosciences and Natural Resources of Germany - PMN	BGR1	Germany	PMN	1	Active	Pacific Ocean	Clarion-Clipperton Fracture Zone	BGRPMN1X_East	East	NA	NA	Mangan 2013_KM13-07	Kilo Moana	#07_EBS	NA	MUC1520	11.98972222	-117.0736111	On board ship	Sea floor	Water unfiltered	Not Applicable	12/04/2013 00:00	UTC	4131	-9	-9			EBS	BGR	Senckenberg, DZMB		Not Applicable	NA	NA	NA	NA		Taxonomy ID	1520	NA	NA	NA	NA	Taxonomy ID	Polychaeta	NA	NA	Not Reported	Not Reported	Not Reported	Not Reported	Annelida	Motu 9	NA	Taxonomy info	Not Reported	NA	NA	NA	Not Reported	Uncertain	NA	NA	NA	Ecology	NA	macro	1	NA	NA	NA	NA
2561	BGR1_#07_EBS_MUC1521_1521	##07_EBS_MUC1521	07_EBS_MUC1521			note "Not Reported" in column			rank: putative name in species column			exact	accepted	883	Polychaeta	Grube, 1850	Animalia	Annelida	Polychaeta						Polychaeta Motu 9	gen	yes	Polychaeta		class	taxonConceptID									y	y		00:00:00	12/04/2013	4	2013	EBS			4131	DZMB, Senckenberg	Sea floor			R/V Kilo Moana	macro		1	Federal Institute for Geosciences and Natural Resources of Germany - PMN	BGR1	Germany	PMN	1	Active	Pacific Ocean	Clarion-Clipperton Fracture Zone	BGRPMN1X_East	East	NA	NA	Mangan 2013_KM13-07	Kilo Moana	#07_EBS	NA	MUC1521	11.98972222	-117.0736111	On board ship	Sea floor	Water unfiltered	Not Applicable	12/04/2013 00:00	UTC	4131	-9	-9			EBS	BGR	Senckenberg, DZMB		Not Applicable	NA	NA	NA	NA		Taxonomy ID	1521	NA	NA	NA	NA	Taxonomy ID	Polychaeta	NA	NA	Not Reported	Not Reported	Not Reported	Not Reported	Annelida	Motu 9	NA	Taxonomy info	Not Reported	NA	NA	NA	Not Reported	Uncertain	NA	NA	NA	Ecology	NA	macro	1	NA	NA	NA	NA
2562	BGR1_#07_EBS_MUC1522_1522	##07_EBS_MUC1522	07_EBS_MUC1522			note "Not Reported" in column			rank: putative name in species column			exact	accepted	883	Polychaeta	Grube, 1850	Animalia	Annelida	Polychaeta						Polychaeta Motu 9	gen	yes	Polychaeta		class	taxonConceptID									y	y		00:00:00	12/04/2013	4	2013	EBS			4131	DZMB, Senckenberg	Sea floor			R/V Kilo Moana	macro		1	Federal Institute for Geosciences and Natural Resources of Germany - PMN	BGR1	Germany	PMN	1	Active	Pacific Ocean	Clarion-Clipperton Fracture Zone	BGRPMN1X_East	East	NA	NA	Mangan 2013_KM13-07	Kilo Moana	#07_EBS	NA	MUC1522	11.98972222	-117.0736111	On board ship	Sea floor	Water unfiltered	Not Applicable	12/04/2013 00:00	UTC	4131	-9	-9			EBS	BGR	Senckenberg, DZMB		Not Applicable	NA	NA	NA	NA		Taxonomy ID	1522	NA	NA	NA	NA	Taxonomy ID	Polychaeta	NA	NA	Not Reported	Not Reported	Not Reported	Not Reported	Annelida	Motu 9	NA	Taxonomy info	Not Reported	NA	NA	NA	Not Reported	Uncertain	NA	NA	NA	Ecology	NA	macro	1	NA	NA	NA	NA
2563	BGR1_#07_EBS_MUC1523_1523	##07_EBS_MUC1523	07_EBS_MUC1523			note "Not Reported" in column			rank: putative name in species column			exact	accepted	883	Polychaeta	Grube, 1850	Animalia	Annelida	Polychaeta						Polychaeta Motu 9	gen	yes	Polychaeta		class	taxonConceptID									y	y		00:00:00	12/04/2013	4	2013	EBS			4131	DZMB, Senckenberg	Sea floor			R/V Kilo Moana	macro		1	Federal Institute for Geosciences and Natural Resources of Germany - PMN	BGR1	Germany	PMN	1	Active	Pacific Ocean	Clarion-Clipperton Fracture Zone	BGRPMN1X_East	East	NA	NA	Mangan 2013_KM13-07	Kilo Moana	#07_EBS	NA	MUC1523	11.98972222	-117.0736111	On board ship	Sea floor	Water unfiltered	Not Applicable	12/04/2013 00:00	UTC	4131	-9	-9			EBS	BGR	Senckenberg, DZMB		Not Applicable	NA	NA	NA	NA		Taxonomy ID	1523	NA	NA	NA	NA	Taxonomy ID	Polychaeta	NA	NA	Not Reported	Not Reported	Not Reported	Not Reported	Annelida	Motu 9	NA	Taxonomy info	Not Reported	NA	NA	NA	Not Reported	Uncertain	NA	NA	NA	Ecology	NA	macro	1	NA	NA	NA	NA
2564	BGR1_#07_EBS_MUC1524_1524	##07_EBS_MUC1524	07_EBS_MUC1524			note "Not Reported" in column			rank: putative name in species column			exact	accepted	883	Polychaeta	Grube, 1850	Animalia	Annelida	Polychaeta						Polychaeta Motu 9	gen	yes	Polychaeta		class	taxonConceptID									y	y		00:00:00	12/04/2013	4	2013	EBS			4131	DZMB, Senckenberg	Sea floor			R/V Kilo Moana	macro		1	Federal Institute for Geosciences and Natural Resources of Germany - PMN	BGR1	Germany	PMN	1	Active	Pacific Ocean	Clarion-Clipperton Fracture Zone	BGRPMN1X_East	East	NA	NA	Mangan 2013_KM13-07	Kilo Moana	#07_EBS	NA	MUC1524	11.98972222	-117.0736111	On board ship	Sea floor	Water unfiltered	Not Applicable	12/04/2013 00:00	UTC	4131	-9	-9			EBS	BGR	Senckenberg, DZMB		Not Applicable	NA	NA	NA	NA		Taxonomy ID	1524	NA	NA	NA	NA	Taxonomy ID	Polychaeta	NA	NA	Not Reported	Not Reported	Not Reported	Not Reported	Annelida	Motu 9	NA	Taxonomy info	Not Reported	NA	NA	NA	Not Reported	Uncertain	NA	NA	NA	Ecology	NA	macro	1	NA	NA	NA	NA
2565	BGR1_#07_EBS_MUC1525_1525	##07_EBS_MUC1525	07_EBS_MUC1525			note "Not Reported" in column			rank: putative name in species column			exact	accepted	883	Polychaeta	Grube, 1850	Animalia	Annelida	Polychaeta						Polychaeta Motu 9	gen	yes	Polychaeta		class	taxonConceptID									y	y		00:00:00	12/04/2013	4	2013	EBS			4131	DZMB, Senckenberg	Sea floor			R/V Kilo Moana	macro		1	Federal Institute for Geosciences and Natural Resources of Germany - PMN	BGR1	Germany	PMN	1	Active	Pacific Ocean	Clarion-Clipperton Fracture Zone	BGRPMN1X_East	East	NA	NA	Mangan 2013_KM13-07	Kilo Moana	#07_EBS	NA	MUC1525	11.98972222	-117.0736111	On board ship	Sea floor	Water unfiltered	Not Applicable	12/04/2013 00:00	UTC	4131	-9	-9			EBS	BGR	Senckenberg, DZMB		Not Applicable	NA	NA	NA	NA		Taxonomy ID	1525	NA	NA	NA	NA	Taxonomy ID	Polychaeta	NA	NA	Not Reported	Not Reported	Not Reported	Not Reported	Annelida	Motu 9	NA	Taxonomy info	Not Reported	NA	NA	NA	Not Reported	Uncertain	NA	NA	NA	Ecology	NA	macro	1	NA	NA	NA	NA
2566	BGR1_#07_EBS_MUC1526_1526	##07_EBS_MUC1526	07_EBS_MUC1526			note "Not Reported" in column			rank: putative name in species column			exact	accepted	883	Polychaeta	Grube, 1850	Animalia	Annelida	Polychaeta						Polychaeta Motu 9	gen	yes	Polychaeta		class	taxonConceptID									y	y		00:00:00	12/04/2013	4	2013	EBS			4131	DZMB, Senckenberg	Sea floor			R/V Kilo Moana	macro		1	Federal Institute for Geosciences and Natural Resources of Germany - PMN	BGR1	Germany	PMN	1	Active	Pacific Ocean	Clarion-Clipperton Fracture Zone	BGRPMN1X_East	East	NA	NA	Mangan 2013_KM13-07	Kilo Moana	#07_EBS	NA	MUC1526	11.98972222	-117.0736111	On board ship	Sea floor	Water unfiltered	Not Applicable	12/04/2013 00:00	UTC	4131	-9	-9			EBS	BGR	Senckenberg, DZMB		Not Applicable	NA	NA	NA	NA		Taxonomy ID	1526	NA	NA	NA	NA	Taxonomy ID	Polychaeta	NA	NA	Not Reported	Not Reported	Not Reported	Not Reported	Annelida	Motu 9	NA	Taxonomy info	Not Reported	NA	NA	NA	Not Reported	Uncertain	NA	NA	NA	Ecology	NA	macro	1	NA	NA	NA	NA
2567	BGR1_#07_EBS_MUC1527_1527	##07_EBS_MUC1527	07_EBS_MUC1527			note "Not Reported" in column			rank: putative name in species column			exact	accepted	883	Polychaeta	Grube, 1850	Animalia	Annelida	Polychaeta						Polychaeta Motu 9	gen	yes	Polychaeta		class	taxonConceptID									y	y		00:00:00	12/04/2013	4	2013	EBS			4131	DZMB, Senckenberg	Sea floor			R/V Kilo Moana	macro		1	Federal Institute for Geosciences and Natural Resources of Germany - PMN	BGR1	Germany	PMN	1	Active	Pacific Ocean	Clarion-Clipperton Fracture Zone	BGRPMN1X_East	East	NA	NA	Mangan 2013_KM13-07	Kilo Moana	#07_EBS	NA	MUC1527	11.98972222	-117.0736111	On board ship	Sea floor	Water unfiltered	Not Applicable	12/04/2013 00:00	UTC	4131	-9	-9			EBS	BGR	Senckenberg, DZMB		Not Applicable	NA	NA	NA	NA		Taxonomy ID	1527	NA	NA	NA	NA	Taxonomy ID	Polychaeta	NA	NA	Not Reported	Not Reported	Not Reported	Not Reported	Annelida	Motu 9	NA	Taxonomy info	Not Reported	NA	NA	NA	Not Reported	Uncertain	NA	NA	NA	Ecology	NA	macro	1	NA	NA	NA	NA
2568	BGR1_#07_EBS_MUC1528_1528	##07_EBS_MUC1528	07_EBS_MUC1528			note "Not Reported" in column			rank: putative name in species column			exact	accepted	883	Polychaeta	Grube, 1850	Animalia	Annelida	Polychaeta						Polychaeta Motu 9	gen	yes	Polychaeta		class	taxonConceptID									y	y		00:00:00	12/04/2013	4	2013	EBS			4131	DZMB, Senckenberg	Sea floor			R/V Kilo Moana	macro		1	Federal Institute for Geosciences and Natural Resources of Germany - PMN	BGR1	Germany	PMN	1	Active	Pacific Ocean	Clarion-Clipperton Fracture Zone	BGRPMN1X_East	East	NA	NA	Mangan 2013_KM13-07	Kilo Moana	#07_EBS	NA	MUC1528	11.98972222	-117.0736111	On board ship	Sea floor	Water unfiltered	Not Applicable	12/04/2013 00:00	UTC	4131	-9	-9			EBS	BGR	Senckenberg, DZMB		Not Applicable	NA	NA	NA	NA		Taxonomy ID	1528	NA	NA	NA	NA	Taxonomy ID	Polychaeta	NA	NA	Not Reported	Not Reported	Not Reported	Not Reported	Annelida	Motu 9	NA	Taxonomy info	Not Reported	NA	NA	NA	Not Reported	Uncertain	NA	NA	NA	Ecology	NA	macro	1	NA	NA	NA	NA
2569	BGR1_#07_EBS_MUC1529_1529	##07_EBS_MUC1529	07_EBS_MUC1529			note "Not Reported" in column			rank: putative name in species column			exact	accepted	883	Polychaeta	Grube, 1850	Animalia	Annelida	Polychaeta						Polychaeta Motu 9	gen	yes	Polychaeta		class	taxonConceptID									y	y		00:00:00	12/04/2013	4	2013	EBS			4131	DZMB, Senckenberg	Sea floor			R/V Kilo Moana	macro		1	Federal Institute for Geosciences and Natural Resources of Germany - PMN	BGR1	Germany	PMN	1	Active	Pacific Ocean	Clarion-Clipperton Fracture Zone	BGRPMN1X_East	East	NA	NA	Mangan 2013_KM13-07	Kilo Moana	#07_EBS	NA	MUC1529	11.98972222	-117.0736111	On board ship	Sea floor	Water unfiltered	Not Applicable	12/04/2013 00:00	UTC	4131	-9	-9			EBS	BGR	Senckenberg, DZMB		Not Applicable	NA	NA	NA	NA		Taxonomy ID	1529	NA	NA	NA	NA	Taxonomy ID	Polychaeta	NA	NA	Not Reported	Not Reported	Not Reported	Not Reported	Annelida	Motu 9	NA	Taxonomy info	Not Reported	NA	NA	NA	Not Reported	Uncertain	NA	NA	NA	Ecology	NA	macro	1	NA	NA	NA	NA
2570	BGR1_#07_EBS_MUC1530_1530	##07_EBS_MUC1530	07_EBS_MUC1530			note "Not Reported" in column			rank: putative name in species column			exact	accepted	883	Polychaeta	Grube, 1850	Animalia	Annelida	Polychaeta						Polychaeta Motu 9	gen	yes	Polychaeta		class	taxonConceptID									y	y		00:00:00	12/04/2013	4	2013	EBS			4131	DZMB, Senckenberg	Sea floor			R/V Kilo Moana	macro		1	Federal Institute for Geosciences and Natural Resources of Germany - PMN	BGR1	Germany	PMN	1	Active	Pacific Ocean	Clarion-Clipperton Fracture Zone	BGRPMN1X_East	East	NA	NA	Mangan 2013_KM13-07	Kilo Moana	#07_EBS	NA	MUC1530	11.98972222	-117.0736111	On board ship	Sea floor	Water unfiltered	Not Applicable	12/04/2013 00:00	UTC	4131	-9	-9			EBS	BGR	Senckenberg, DZMB		Not Applicable	NA	NA	NA	NA		Taxonomy ID	1530	NA	NA	NA	NA	Taxonomy ID	Polychaeta	NA	NA	Not Reported	Not Reported	Not Reported	Not Reported	Annelida	Motu 9	NA	Taxonomy info	Not Reported	NA	NA	NA	Not Reported	Uncertain	NA	NA	NA	Ecology	NA	macro	1	NA	NA	NA	NA
2571	BGR1_#07_EBS_MUC1531_1531	##07_EBS_MUC1531	07_EBS_MUC1531			note "Not Reported" in column			rank: putative name in species column			exact	accepted	883	Polychaeta	Grube, 1850	Animalia	Annelida	Polychaeta						Polychaeta Motu 9	gen	yes	Polychaeta		class	taxonConceptID									y	y		00:00:00	12/04/2013	4	2013	EBS			4131	DZMB, Senckenberg	Sea floor			R/V Kilo Moana	macro		1	Federal Institute for Geosciences and Natural Resources of Germany - PMN	BGR1	Germany	PMN	1	Active	Pacific Ocean	Clarion-Clipperton Fracture Zone	BGRPMN1X_East	East	NA	NA	Mangan 2013_KM13-07	Kilo Moana	#07_EBS	NA	MUC1531	11.98972222	-117.0736111	On board ship	Sea floor	Water unfiltered	Not Applicable	12/04/2013 00:00	UTC	4131	-9	-9			EBS	BGR	Senckenberg, DZMB		Not Applicable	NA	NA	NA	NA		Taxonomy ID	1531	NA	NA	NA	NA	Taxonomy ID	Polychaeta	NA	NA	Not Reported	Not Reported	Not Reported	Not Reported	Annelida	Motu 9	NA	Taxonomy info	Not Reported	NA	NA	NA	Not Reported	Uncertain	NA	NA	NA	Ecology	NA	macro	1	NA	NA	NA	NA
2572	BGR1_#07_EBS_MUC1532_1532	##07_EBS_MUC1532	07_EBS_MUC1532			note "Not Reported" in column			rank: putative name in species column			exact	accepted	883	Polychaeta	Grube, 1850	Animalia	Annelida	Polychaeta						Polychaeta Motu 9	gen	yes	Polychaeta		class	taxonConceptID									y	y		00:00:00	12/04/2013	4	2013	EBS			4131	DZMB, Senckenberg	Sea floor			R/V Kilo Moana	macro		1	Federal Institute for Geosciences and Natural Resources of Germany - PMN	BGR1	Germany	PMN	1	Active	Pacific Ocean	Clarion-Clipperton Fracture Zone	BGRPMN1X_East	East	NA	NA	Mangan 2013_KM13-07	Kilo Moana	#07_EBS	NA	MUC1532	11.98972222	-117.0736111	On board ship	Sea floor	Water unfiltered	Not Applicable	12/04/2013 00:00	UTC	4131	-9	-9			EBS	BGR	Senckenberg, DZMB		Not Applicable	NA	NA	NA	NA		Taxonomy ID	1532	NA	NA	NA	NA	Taxonomy ID	Polychaeta	NA	NA	Not Reported	Not Reported	Not Reported	Not Reported	Annelida	Motu 9	NA	Taxonomy info	Not Reported	NA	NA	NA	Not Reported	Uncertain	NA	NA	NA	Ecology	NA	macro	1	NA	NA	NA	NA
2573	BGR1_#07_EBS_MUC1533_1533	##07_EBS_MUC1533	07_EBS_MUC1533			note "Not Reported" in column			rank: putative name in species column			exact	accepted	883	Polychaeta	Grube, 1850	Animalia	Annelida	Polychaeta						Polychaeta Motu 9	gen	yes	Polychaeta		class	taxonConceptID									y	y		00:00:00	12/04/2013	4	2013	EBS			4131	DZMB, Senckenberg	Sea floor			R/V Kilo Moana	macro		1	Federal Institute for Geosciences and Natural Resources of Germany - PMN	BGR1	Germany	PMN	1	Active	Pacific Ocean	Clarion-Clipperton Fracture Zone	BGRPMN1X_East	East	NA	NA	Mangan 2013_KM13-07	Kilo Moana	#07_EBS	NA	MUC1533	11.98972222	-117.0736111	On board ship	Sea floor	Water unfiltered	Not Applicable	12/04/2013 00:00	UTC	4131	-9	-9			EBS	BGR	Senckenberg, DZMB		Not Applicable	NA	NA	NA	NA		Taxonomy ID	1533	NA	NA	NA	NA	Taxonomy ID	Polychaeta	NA	NA	Not Reported	Not Reported	Not Reported	Not Reported	Annelida	Motu 9	NA	Taxonomy info	Not Reported	NA	NA	NA	Not Reported	Uncertain	NA	NA	NA	Ecology	NA	macro	1	NA	NA	NA	NA
2574	BGR1_#07_EBS_MUC1534_1534	##07_EBS_MUC1534	07_EBS_MUC1534			note "Not Reported" in column			rank: putative name in species column			exact	accepted	883	Polychaeta	Grube, 1850	Animalia	Annelida	Polychaeta						Polychaeta Motu 4	gen	yes	Polychaeta		class	taxonConceptID									y	y		00:00:00	12/04/2013	4	2013	EBS			4131	DZMB, Senckenberg	Sea floor			R/V Kilo Moana	macro		1	Federal Institute for Geosciences and Natural Resources of Germany - PMN	BGR1	Germany	PMN	1	Active	Pacific Ocean	Clarion-Clipperton Fracture Zone	BGRPMN1X_East	East	NA	NA	Mangan 2013_KM13-07	Kilo Moana	#07_EBS	NA	MUC1534	11.98972222	-117.0736111	On board ship	Sea floor	Water unfiltered	Not Applicable	12/04/2013 00:00	UTC	4131	-9	-9			EBS	BGR	Senckenberg, DZMB		Not Applicable	NA	NA	NA	NA		Taxonomy ID	1534	NA	NA	NA	NA	Taxonomy ID	Polychaeta	NA	NA	Not Reported	Not Reported	Not Reported	Not Reported	Annelida	Motu 4	NA	Taxonomy info	Not Reported	NA	NA	NA	Not Reported	Uncertain	NA	NA	NA	Ecology	NA	macro	1	NA	NA	NA	NA
2575	BGR1_#07_EBS_MUC1535_1535	##07_EBS_MUC1535	07_EBS_MUC1535			note "Not Reported" in column			rank: putative name in species column			exact	accepted	883	Polychaeta	Grube, 1850	Animalia	Annelida	Polychaeta						Polychaeta Motu 5	gen	yes	Polychaeta		class	taxonConceptID									y	y		00:00:00	12/04/2013	4	2013	EBS			4131	DZMB, Senckenberg	Sea floor			R/V Kilo Moana	macro		1	Federal Institute for Geosciences and Natural Resources of Germany - PMN	BGR1	Germany	PMN	1	Active	Pacific Ocean	Clarion-Clipperton Fracture Zone	BGRPMN1X_East	East	NA	NA	Mangan 2013_KM13-07	Kilo Moana	#07_EBS	NA	MUC1535	11.98972222	-117.0736111	On board ship	Sea floor	Water unfiltered	Not Applicable	12/04/2013 00:00	UTC	4131	-9	-9			EBS	BGR	Senckenberg, DZMB		Not Applicable	NA	NA	NA	NA		Taxonomy ID	1535	NA	NA	NA	NA	Taxonomy ID	Polychaeta	NA	NA	Not Reported	Not Reported	Not Reported	Not Reported	Annelida	Motu 5	NA	Taxonomy info	Not Reported	NA	NA	NA	Not Reported	Uncertain	NA	NA	NA	Ecology	NA	macro	1	NA	NA	NA	NA
2576	BGR1_#07_EBS_MUC1536_1536	##07_EBS_MUC1536	07_EBS_MUC1536			note "Not Reported" in column			rank: putative name in species column			exact	accepted	883	Polychaeta	Grube, 1850	Animalia	Annelida	Polychaeta						Polychaeta Motu 6	gen	yes	Polychaeta		class	taxonConceptID									y	y		00:00:00	12/04/2013	4	2013	EBS			4131	DZMB, Senckenberg	Sea floor			R/V Kilo Moana	macro		1	Federal Institute for Geosciences and Natural Resources of Germany - PMN	BGR1	Germany	PMN	1	Active	Pacific Ocean	Clarion-Clipperton Fracture Zone	BGRPMN1X_East	East	NA	NA	Mangan 2013_KM13-07	Kilo Moana	#07_EBS	NA	MUC1536	11.98972222	-117.0736111	On board ship	Sea floor	Water unfiltered	Not Applicable	12/04/2013 00:00	UTC	4131	-9	-9			EBS	BGR	Senckenberg, DZMB		Not Applicable	NA	NA	NA	NA		Taxonomy ID	1536	NA	NA	NA	NA	Taxonomy ID	Polychaeta	NA	NA	Not Reported	Not Reported	Not Reported	Not Reported	Annelida	Motu 6	NA	Taxonomy info	Not Reported	NA	NA	NA	Not Reported	Uncertain	NA	NA	NA	Ecology	NA	macro	1	NA	NA	NA	NA
2577	BGR1_#07_EBS_MUC1537_1537	##07_EBS_MUC1537	07_EBS_MUC1537			note "Not Reported" in column			rank: putative name in species column			exact	accepted	883	Polychaeta	Grube, 1850	Animalia	Annelida	Polychaeta						Polychaeta Motu 8	gen	yes	Polychaeta		class	taxonConceptID									y	y		00:00:00	12/04/2013	4	2013	EBS			4131	DZMB, Senckenberg	Sea floor			R/V Kilo Moana	macro		1	Federal Institute for Geosciences and Natural Resources of Germany - PMN	BGR1	Germany	PMN	1	Active	Pacific Ocean	Clarion-Clipperton Fracture Zone	BGRPMN1X_East	East	NA	NA	Mangan 2013_KM13-07	Kilo Moana	#07_EBS	NA	MUC1537	11.98972222	-117.0736111	On board ship	Sea floor	Water unfiltered	Not Applicable	12/04/2013 00:00	UTC	4131	-9	-9			EBS	BGR	Senckenberg, DZMB		Not Applicable	NA	NA	NA	NA		Taxonomy ID	1537	NA	NA	NA	NA	Taxonomy ID	Polychaeta	NA	NA	Not Reported	Not Reported	Not Reported	Not Reported	Annelida	Motu 8	NA	Taxonomy info	Not Reported	NA	NA	NA	Not Reported	Uncertain	NA	NA	NA	Ecology	NA	macro	1	NA	NA	NA	NA
2578	BGR1_#07_EBS_MUC1538_1538	##07_EBS_MUC1538	07_EBS_MUC1538			note "Not Reported" in column			rank: putative name in species column			exact	accepted	883	Polychaeta	Grube, 1850	Animalia	Annelida	Polychaeta						Polychaeta Motu 9	gen	yes	Polychaeta		class	taxonConceptID									y	y		00:00:00	12/04/2013	4	2013	EBS			4131	DZMB, Senckenberg	Sea floor			R/V Kilo Moana	macro		1	Federal Institute for Geosciences and Natural Resources of Germany - PMN	BGR1	Germany	PMN	1	Active	Pacific Ocean	Clarion-Clipperton Fracture Zone	BGRPMN1X_East	East	NA	NA	Mangan 2013_KM13-07	Kilo Moana	#07_EBS	NA	MUC1538	11.98972222	-117.0736111	On board ship	Sea floor	Water unfiltered	Not Applicable	12/04/2013 00:00	UTC	4131	-9	-9			EBS	BGR	Senckenberg, DZMB		Not Applicable	NA	NA	NA	NA		Taxonomy ID	1538	NA	NA	NA	NA	Taxonomy ID	Polychaeta	NA	NA	Not Reported	Not Reported	Not Reported	Not Reported	Annelida	Motu 9	NA	Taxonomy info	Not Reported	NA	NA	NA	Not Reported	Uncertain	NA	NA	NA	Ecology	NA	macro	1	NA	NA	NA	NA
2785	BGR1_#18_EBS_BD1559_1559	##18_EBS_BD1559	18_EBS_BD1559			note "Not Reported" in column						exact	accepted	883	Polychaeta	Grube, 1850	Animalia	Annelida	Polychaeta									Polychaeta		class	class									y	y		00:00:00	14/04/2013	4	2013	EBS			4133	DZMB, Senckenberg	Sea floor			R/V Kilo Moana	macro		229	Federal Institute for Geosciences and Natural Resources of Germany - PMN	BGR1	Germany	PMN	1	Active	Pacific Ocean	Clarion-Clipperton Fracture Zone	BGRPMN1_OA	OA	NA	OA	Mangan 2013_KM13-07	Kilo Moana	#18_EBS	NA	BD1559	12.02611111	-117.1030556	On board ship	Sea floor	Water unfiltered	Not Applicable	14/04/2013 00:00	UTC	4133	-9	-9			EBS	BGR	Senckenberg, DZMB		Not Applicable	NA	NA	NA	NA		Taxonomy ID	1559	NA	NA	NA	NA	Taxonomy ID	Polychaeta	NA	NA	Not Reported	Not Reported	Not Reported	Not Reported	Annelida	NA	NA	Taxonomy info	Not Reported	NA	NA	NA	Not Reported	Uncertain	NA	NA	NA	Ecology	NA	macro	229	31.94	NA	NA	NA
2802	BGR1_#18_EBS_BD1576_1576	##18_EBS_BD1576	18_EBS_BD1576			note "Not Reported" in column			rank: putative name in species column			exact	accepted	883	Polychaeta	Grube, 1850	Animalia	Annelida	Polychaeta						Polychaeta MOTU 0	gen	yes	Polychaeta		class	taxonConceptID									y	y		00:00:00	14/04/2013	4	2013	EBS			4133	DZMB, Senckenberg	Sea floor			R/V Kilo Moana	macro		1	Federal Institute for Geosciences and Natural Resources of Germany - PMN	BGR1	Germany	PMN	1	Active	Pacific Ocean	Clarion-Clipperton Fracture Zone	BGRPMN1_OA	OA	NA	OA	Mangan 2013_KM13-07	Kilo Moana	#18_EBS	NA	BD1576	12.02611111	-117.1030556	On board ship	Sea floor	Water unfiltered	Not Applicable	14/04/2013 00:00	UTC	4133	-9	-9			EBS	BGR	Senckenberg, DZMB		Not Applicable	NA	NA	NA	NA		Taxonomy ID	1576	NA	NA	NA	NA	Taxonomy ID	Polychaeta	NA	NA	Not Reported	Not Reported	Not Reported	Not Reported	Annelida	MOTU 0	NA	Taxonomy info	Not Reported	NA	NA	NA	Not Reported	Uncertain	NA	NA	NA	Ecology	NA	macro	1	NA	NA	NA	NA
2803	BGR1_#18_EBS_BD1577_1577	##18_EBS_BD1577	18_EBS_BD1577			note "Not Reported" in column			rank: putative name in species column			exact	accepted	883	Polychaeta	Grube, 1850	Animalia	Annelida	Polychaeta						Polychaeta MOTU 0	gen	yes	Polychaeta		class	taxonConceptID									y	y		00:00:00	14/04/2013	4	2013	EBS			4133	DZMB, Senckenberg	Sea floor			R/V Kilo Moana	macro		1	Federal Institute for Geosciences and Natural Resources of Germany - PMN	BGR1	Germany	PMN	1	Active	Pacific Ocean	Clarion-Clipperton Fracture Zone	BGRPMN1_OA	OA	NA	OA	Mangan 2013_KM13-07	Kilo Moana	#18_EBS	NA	BD1577	12.02611111	-117.1030556	On board ship	Sea floor	Water unfiltered	Not Applicable	14/04/2013 00:00	UTC	4133	-9	-9			EBS	BGR	Senckenberg, DZMB		Not Applicable	NA	NA	NA	NA		Taxonomy ID	1577	NA	NA	NA	NA	Taxonomy ID	Polychaeta	NA	NA	Not Reported	Not Reported	Not Reported	Not Reported	Annelida	MOTU 0	NA	Taxonomy info	Not Reported	NA	NA	NA	Not Reported	Uncertain	NA	NA	NA	Ecology	NA	macro	1	NA	NA	NA	NA
2804	BGR1_#18_EBS_BD1578_1578	##18_EBS_BD1578	18_EBS_BD1578			note "Not Reported" in column			rank: putative name in species column			exact	accepted	883	Polychaeta	Grube, 1850	Animalia	Annelida	Polychaeta						Polychaeta MOTU 0	gen	yes	Polychaeta		class	taxonConceptID									y	y		00:00:00	14/04/2013	4	2013	EBS			4133	DZMB, Senckenberg	Sea floor			R/V Kilo Moana	macro		1	Federal Institute for Geosciences and Natural Resources of Germany - PMN	BGR1	Germany	PMN	1	Active	Pacific Ocean	Clarion-Clipperton Fracture Zone	BGRPMN1_OA	OA	NA	OA	Mangan 2013_KM13-07	Kilo Moana	#18_EBS	NA	BD1578	12.02611111	-117.1030556	On board ship	Sea floor	Water unfiltered	Not Applicable	14/04/2013 00:00	UTC	4133	-9	-9			EBS	BGR	Senckenberg, DZMB		Not Applicable	NA	NA	NA	NA		Taxonomy ID	1578	NA	NA	NA	NA	Taxonomy ID	Polychaeta	NA	NA	Not Reported	Not Reported	Not Reported	Not Reported	Annelida	MOTU 0	NA	Taxonomy info	Not Reported	NA	NA	NA	Not Reported	Uncertain	NA	NA	NA	Ecology	NA	macro	1	NA	NA	NA	NA
2805	BGR1_#18_EBS_BD1579_1579	##18_EBS_BD1579	18_EBS_BD1579			note "Not Reported" in column			rank: putative name in species column			exact	accepted	883	Polychaeta	Grube, 1850	Animalia	Annelida	Polychaeta						Polychaeta MOTU 0	gen	yes	Polychaeta		class	taxonConceptID									y	y		00:00:00	14/04/2013	4	2013	EBS			4133	DZMB, Senckenberg	Sea floor			R/V Kilo Moana	macro		1	Federal Institute for Geosciences and Natural Resources of Germany - PMN	BGR1	Germany	PMN	1	Active	Pacific Ocean	Clarion-Clipperton Fracture Zone	BGRPMN1_OA	OA	NA	OA	Mangan 2013_KM13-07	Kilo Moana	#18_EBS	NA	BD1579	12.02611111	-117.1030556	On board ship	Sea floor	Water unfiltered	Not Applicable	14/04/2013 00:00	UTC	4133	-9	-9			EBS	BGR	Senckenberg, DZMB		Not Applicable	NA	NA	NA	NA		Taxonomy ID	1579	NA	NA	NA	NA	Taxonomy ID	Polychaeta	NA	NA	Not Reported	Not Reported	Not Reported	Not Reported	Annelida	MOTU 0	NA	Taxonomy info	Not Reported	NA	NA	NA	Not Reported	Uncertain	NA	NA	NA	Ecology	NA	macro	1	NA	NA	NA	NA
2806	BGR1_#18_EBS_BD1580_1580	##18_EBS_BD1580	18_EBS_BD1580			note "Not Reported" in column			rank: putative name in species column			exact	accepted	883	Polychaeta	Grube, 1850	Animalia	Annelida	Polychaeta						Polychaeta MOTU 0	gen	yes	Polychaeta		class	taxonConceptID									y	y		00:00:00	14/04/2013	4	2013	EBS			4133	DZMB, Senckenberg	Sea floor			R/V Kilo Moana	macro		1	Federal Institute for Geosciences and Natural Resources of Germany - PMN	BGR1	Germany	PMN	1	Active	Pacific Ocean	Clarion-Clipperton Fracture Zone	BGRPMN1_OA	OA	NA	OA	Mangan 2013_KM13-07	Kilo Moana	#18_EBS	NA	BD1580	12.02611111	-117.1030556	On board ship	Sea floor	Water unfiltered	Not Applicable	14/04/2013 00:00	UTC	4133	-9	-9			EBS	BGR	Senckenberg, DZMB		Not Applicable	NA	NA	NA	NA		Taxonomy ID	1580	NA	NA	NA	NA	Taxonomy ID	Polychaeta	NA	NA	Not Reported	Not Reported	Not Reported	Not Reported	Annelida	MOTU 0	NA	Taxonomy info	Not Reported	NA	NA	NA	Not Reported	Uncertain	NA	NA	NA	Ecology	NA	macro	1	NA	NA	NA	NA
2807	BGR1_#18_EBS_BD1581_1581	##18_EBS_BD1581	18_EBS_BD1581			note "Not Reported" in column			rank: putative name in species column			exact	accepted	883	Polychaeta	Grube, 1850	Animalia	Annelida	Polychaeta						Polychaeta MOTU 0	gen	yes	Polychaeta		class	taxonConceptID									y	y		00:00:00	14/04/2013	4	2013	EBS			4133	DZMB, Senckenberg	Sea floor			R/V Kilo Moana	macro		1	Federal Institute for Geosciences and Natural Resources of Germany - PMN	BGR1	Germany	PMN	1	Active	Pacific Ocean	Clarion-Clipperton Fracture Zone	BGRPMN1_OA	OA	NA	OA	Mangan 2013_KM13-07	Kilo Moana	#18_EBS	NA	BD1581	12.02611111	-117.1030556	On board ship	Sea floor	Water unfiltered	Not Applicable	14/04/2013 00:00	UTC	4133	-9	-9			EBS	BGR	Senckenberg, DZMB		Not Applicable	NA	NA	NA	NA		Taxonomy ID	1581	NA	NA	NA	NA	Taxonomy ID	Polychaeta	NA	NA	Not Reported	Not Reported	Not Reported	Not Reported	Annelida	MOTU 0	NA	Taxonomy info	Not Reported	NA	NA	NA	Not Reported	Uncertain	NA	NA	NA	Ecology	NA	macro	1	NA	NA	NA	NA
2808	BGR1_#18_EBS_BD1582_1582	##18_EBS_BD1582	18_EBS_BD1582			note "Not Reported" in column			rank: putative name in species column			exact	accepted	883	Polychaeta	Grube, 1850	Animalia	Annelida	Polychaeta						Polychaeta MOTU 0	gen	yes	Polychaeta		class	taxonConceptID									y	y		00:00:00	14/04/2013	4	2013	EBS			4133	DZMB, Senckenberg	Sea floor			R/V Kilo Moana	macro		1	Federal Institute for Geosciences and Natural Resources of Germany - PMN	BGR1	Germany	PMN	1	Active	Pacific Ocean	Clarion-Clipperton Fracture Zone	BGRPMN1_OA	OA	NA	OA	Mangan 2013_KM13-07	Kilo Moana	#18_EBS	NA	BD1582	12.02611111	-117.1030556	On board ship	Sea floor	Water unfiltered	Not Applicable	14/04/2013 00:00	UTC	4133	-9	-9			EBS	BGR	Senckenberg, DZMB		Not Applicable	NA	NA	NA	NA		Taxonomy ID	1582	NA	NA	NA	NA	Taxonomy ID	Polychaeta	NA	NA	Not Reported	Not Reported	Not Reported	Not Reported	Annelida	MOTU 0	NA	Taxonomy info	Not Reported	NA	NA	NA	Not Reported	Uncertain	NA	NA	NA	Ecology	NA	macro	1	NA	NA	NA	NA
2809	BGR1_#18_EBS_BD1583_1583	##18_EBS_BD1583	18_EBS_BD1583			note "Not Reported" in column			rank: putative name in species column			exact	accepted	883	Polychaeta	Grube, 1850	Animalia	Annelida	Polychaeta						Polychaeta MOTU 0	gen	yes	Polychaeta		class	taxonConceptID									y	y		00:00:00	14/04/2013	4	2013	EBS			4133	DZMB, Senckenberg	Sea floor			R/V Kilo Moana	macro		1	Federal Institute for Geosciences and Natural Resources of Germany - PMN	BGR1	Germany	PMN	1	Active	Pacific Ocean	Clarion-Clipperton Fracture Zone	BGRPMN1_OA	OA	NA	OA	Mangan 2013_KM13-07	Kilo Moana	#18_EBS	NA	BD1583	12.02611111	-117.1030556	On board ship	Sea floor	Water unfiltered	Not Applicable	14/04/2013 00:00	UTC	4133	-9	-9			EBS	BGR	Senckenberg, DZMB		Not Applicable	NA	NA	NA	NA		Taxonomy ID	1583	NA	NA	NA	NA	Taxonomy ID	Polychaeta	NA	NA	Not Reported	Not Reported	Not Reported	Not Reported	Annelida	MOTU 0	NA	Taxonomy info	Not Reported	NA	NA	NA	Not Reported	Uncertain	NA	NA	NA	Ecology	NA	macro	1	NA	NA	NA	NA
2810	BGR1_#18_EBS_BD1584_1584	##18_EBS_BD1584	18_EBS_BD1584			note "Not Reported" in column			rank: putative name in species column			exact	accepted	883	Polychaeta	Grube, 1850	Animalia	Annelida	Polychaeta						Polychaeta MOTU 0	gen	yes	Polychaeta		class	taxonConceptID									y	y		00:00:00	14/04/2013	4	2013	EBS			4133	DZMB, Senckenberg	Sea floor			R/V Kilo Moana	macro		1	Federal Institute for Geosciences and Natural Resources of Germany - PMN	BGR1	Germany	PMN	1	Active	Pacific Ocean	Clarion-Clipperton Fracture Zone	BGRPMN1_OA	OA	NA	OA	Mangan 2013_KM13-07	Kilo Moana	#18_EBS	NA	BD1584	12.02611111	-117.1030556	On board ship	Sea floor	Water unfiltered	Not Applicable	14/04/2013 00:00	UTC	4133	-9	-9			EBS	BGR	Senckenberg, DZMB		Not Applicable	NA	NA	NA	NA		Taxonomy ID	1584	NA	NA	NA	NA	Taxonomy ID	Polychaeta	NA	NA	Not Reported	Not Reported	Not Reported	Not Reported	Annelida	MOTU 0	NA	Taxonomy info	Not Reported	NA	NA	NA	Not Reported	Uncertain	NA	NA	NA	Ecology	NA	macro	1	NA	NA	NA	NA
2811	BGR1_#18_EBS_BD1585_1585	##18_EBS_BD1585	18_EBS_BD1585			note "Not Reported" in column			rank: putative name in species column			exact	accepted	883	Polychaeta	Grube, 1850	Animalia	Annelida	Polychaeta						Polychaeta MOTU 0	gen	yes	Polychaeta		class	taxonConceptID									y	y		00:00:00	14/04/2013	4	2013	EBS			4133	DZMB, Senckenberg	Sea floor			R/V Kilo Moana	macro		1	Federal Institute for Geosciences and Natural Resources of Germany - PMN	BGR1	Germany	PMN	1	Active	Pacific Ocean	Clarion-Clipperton Fracture Zone	BGRPMN1_OA	OA	NA	OA	Mangan 2013_KM13-07	Kilo Moana	#18_EBS	NA	BD1585	12.02611111	-117.1030556	On board ship	Sea floor	Water unfiltered	Not Applicable	14/04/2013 00:00	UTC	4133	-9	-9			EBS	BGR	Senckenberg, DZMB		Not Applicable	NA	NA	NA	NA		Taxonomy ID	1585	NA	NA	NA	NA	Taxonomy ID	Polychaeta	NA	NA	Not Reported	Not Reported	Not Reported	Not Reported	Annelida	MOTU 0	NA	Taxonomy info	Not Reported	NA	NA	NA	Not Reported	Uncertain	NA	NA	NA	Ecology	NA	macro	1	NA	NA	NA	NA
2812	BGR1_#18_EBS_BD1586_1586	##18_EBS_BD1586	18_EBS_BD1586			note "Not Reported" in column			rank: putative name in species column			exact	accepted	883	Polychaeta	Grube, 1850	Animalia	Annelida	Polychaeta						Polychaeta MOTU 0	gen	yes	Polychaeta		class	taxonConceptID									y	y		00:00:00	14/04/2013	4	2013	EBS			4133	DZMB, Senckenberg	Sea floor			R/V Kilo Moana	macro		1	Federal Institute for Geosciences and Natural Resources of Germany - PMN	BGR1	Germany	PMN	1	Active	Pacific Ocean	Clarion-Clipperton Fracture Zone	BGRPMN1_OA	OA	NA	OA	Mangan 2013_KM13-07	Kilo Moana	#18_EBS	NA	BD1586	12.02611111	-117.1030556	On board ship	Sea floor	Water unfiltered	Not Applicable	14/04/2013 00:00	UTC	4133	-9	-9			EBS	BGR	Senckenberg, DZMB		Not Applicable	NA	NA	NA	NA		Taxonomy ID	1586	NA	NA	NA	NA	Taxonomy ID	Polychaeta	NA	NA	Not Reported	Not Reported	Not Reported	Not Reported	Annelida	MOTU 0	NA	Taxonomy info	Not Reported	NA	NA	NA	Not Reported	Uncertain	NA	NA	NA	Ecology	NA	macro	1	NA	NA	NA	NA
2813	BGR1_#18_EBS_BD1587_1587	##18_EBS_BD1587	18_EBS_BD1587			note "Not Reported" in column			rank: putative name in species column			exact	accepted	883	Polychaeta	Grube, 1850	Animalia	Annelida	Polychaeta						Polychaeta MOTU 0	gen	yes	Polychaeta		class	taxonConceptID									y	y		00:00:00	14/04/2013	4	2013	EBS			4133	DZMB, Senckenberg	Sea floor			R/V Kilo Moana	macro		1	Federal Institute for Geosciences and Natural Resources of Germany - PMN	BGR1	Germany	PMN	1	Active	Pacific Ocean	Clarion-Clipperton Fracture Zone	BGRPMN1_OA	OA	NA	OA	Mangan 2013_KM13-07	Kilo Moana	#18_EBS	NA	BD1587	12.02611111	-117.1030556	On board ship	Sea floor	Water unfiltered	Not Applicable	14/04/2013 00:00	UTC	4133	-9	-9			EBS	BGR	Senckenberg, DZMB		Not Applicable	NA	NA	NA	NA		Taxonomy ID	1587	NA	NA	NA	NA	Taxonomy ID	Polychaeta	NA	NA	Not Reported	Not Reported	Not Reported	Not Reported	Annelida	MOTU 0	NA	Taxonomy info	Not Reported	NA	NA	NA	Not Reported	Uncertain	NA	NA	NA	Ecology	NA	macro	1	NA	NA	NA	NA
2814	BGR1_#18_EBS_BD1588_1588	##18_EBS_BD1588	18_EBS_BD1588			note "Not Reported" in column			rank: putative name in species column			exact	accepted	883	Polychaeta	Grube, 1850	Animalia	Annelida	Polychaeta						Polychaeta MOTU 0	gen	yes	Polychaeta		class	taxonConceptID									y	y		00:00:00	14/04/2013	4	2013	EBS			4133	DZMB, Senckenberg	Sea floor			R/V Kilo Moana	macro		1	Federal Institute for Geosciences and Natural Resources of Germany - PMN	BGR1	Germany	PMN	1	Active	Pacific Ocean	Clarion-Clipperton Fracture Zone	BGRPMN1_OA	OA	NA	OA	Mangan 2013_KM13-07	Kilo Moana	#18_EBS	NA	BD1588	12.02611111	-117.1030556	On board ship	Sea floor	Water unfiltered	Not Applicable	14/04/2013 00:00	UTC	4133	-9	-9			EBS	BGR	Senckenberg, DZMB		Not Applicable	NA	NA	NA	NA		Taxonomy ID	1588	NA	NA	NA	NA	Taxonomy ID	Polychaeta	NA	NA	Not Reported	Not Reported	Not Reported	Not Reported	Annelida	MOTU 0	NA	Taxonomy info	Not Reported	NA	NA	NA	Not Reported	Uncertain	NA	NA	NA	Ecology	NA	macro	1	NA	NA	NA	NA
2815	BGR1_#18_EBS_BD1589_1589	##18_EBS_BD1589	18_EBS_BD1589			note "Not Reported" in column			rank: putative name in species column			exact	accepted	883	Polychaeta	Grube, 1850	Animalia	Annelida	Polychaeta						Polychaeta MOTU 0	gen	yes	Polychaeta		class	taxonConceptID									y	y		00:00:00	14/04/2013	4	2013	EBS			4133	DZMB, Senckenberg	Sea floor			R/V Kilo Moana	macro		1	Federal Institute for Geosciences and Natural Resources of Germany - PMN	BGR1	Germany	PMN	1	Active	Pacific Ocean	Clarion-Clipperton Fracture Zone	BGRPMN1_OA	OA	NA	OA	Mangan 2013_KM13-07	Kilo Moana	#18_EBS	NA	BD1589	12.02611111	-117.1030556	On board ship	Sea floor	Water unfiltered	Not Applicable	14/04/2013 00:00	UTC	4133	-9	-9			EBS	BGR	Senckenberg, DZMB		Not Applicable	NA	NA	NA	NA		Taxonomy ID	1589	NA	NA	NA	NA	Taxonomy ID	Polychaeta	NA	NA	Not Reported	Not Reported	Not Reported	Not Reported	Annelida	MOTU 0	NA	Taxonomy info	Not Reported	NA	NA	NA	Not Reported	Uncertain	NA	NA	NA	Ecology	NA	macro	1	NA	NA	NA	NA
2816	BGR1_#18_EBS_BD1590_1590	##18_EBS_BD1590	18_EBS_BD1590			note "Not Reported" in column			rank: putative name in species column			exact	accepted	883	Polychaeta	Grube, 1850	Animalia	Annelida	Polychaeta						Polychaeta Motu 1	gen	yes	Polychaeta		class	taxonConceptID									y	y		00:00:00	14/04/2013	4	2013	EBS			4133	DZMB, Senckenberg	Sea floor			R/V Kilo Moana	macro		1	Federal Institute for Geosciences and Natural Resources of Germany - PMN	BGR1	Germany	PMN	1	Active	Pacific Ocean	Clarion-Clipperton Fracture Zone	BGRPMN1_OA	OA	NA	OA	Mangan 2013_KM13-07	Kilo Moana	#18_EBS	NA	BD1590	12.02611111	-117.1030556	On board ship	Sea floor	Water unfiltered	Not Applicable	14/04/2013 00:00	UTC	4133	-9	-9			EBS	BGR	Senckenberg, DZMB		Not Applicable	NA	NA	NA	NA		Taxonomy ID	1590	NA	NA	NA	NA	Taxonomy ID	Polychaeta	NA	NA	Not Reported	Not Reported	Not Reported	Not Reported	Annelida	Motu 1	NA	Taxonomy info	Not Reported	NA	NA	NA	Not Reported	Uncertain	NA	NA	NA	Ecology	NA	macro	1	NA	NA	NA	NA
2817	BGR1_#18_EBS_BD1591_1591	##18_EBS_BD1591	18_EBS_BD1591			note "Not Reported" in column			rank: putative name in species column			exact	accepted	883	Polychaeta	Grube, 1850	Animalia	Annelida	Polychaeta						Polychaeta Motu 1	gen	yes	Polychaeta		class	taxonConceptID									y	y		00:00:00	14/04/2013	4	2013	EBS			4133	DZMB, Senckenberg	Sea floor			R/V Kilo Moana	macro		1	Federal Institute for Geosciences and Natural Resources of Germany - PMN	BGR1	Germany	PMN	1	Active	Pacific Ocean	Clarion-Clipperton Fracture Zone	BGRPMN1_OA	OA	NA	OA	Mangan 2013_KM13-07	Kilo Moana	#18_EBS	NA	BD1591	12.02611111	-117.1030556	On board ship	Sea floor	Water unfiltered	Not Applicable	14/04/2013 00:00	UTC	4133	-9	-9			EBS	BGR	Senckenberg, DZMB		Not Applicable	NA	NA	NA	NA		Taxonomy ID	1591	NA	NA	NA	NA	Taxonomy ID	Polychaeta	NA	NA	Not Reported	Not Reported	Not Reported	Not Reported	Annelida	Motu 1	NA	Taxonomy info	Not Reported	NA	NA	NA	Not Reported	Uncertain	NA	NA	NA	Ecology	NA	macro	1	NA	NA	NA	NA
2818	BGR1_#18_EBS_BD1592_1592	##18_EBS_BD1592	18_EBS_BD1592			note "Not Reported" in column			rank: putative name in species column			exact	accepted	883	Polychaeta	Grube, 1850	Animalia	Annelida	Polychaeta						Polychaeta Motu 3	gen	yes	Polychaeta		class	taxonConceptID									y	y		00:00:00	14/04/2013	4	2013	EBS			4133	DZMB, Senckenberg	Sea floor			R/V Kilo Moana	macro		1	Federal Institute for Geosciences and Natural Resources of Germany - PMN	BGR1	Germany	PMN	1	Active	Pacific Ocean	Clarion-Clipperton Fracture Zone	BGRPMN1_OA	OA	NA	OA	Mangan 2013_KM13-07	Kilo Moana	#18_EBS	NA	BD1592	12.02611111	-117.1030556	On board ship	Sea floor	Water unfiltered	Not Applicable	14/04/2013 00:00	UTC	4133	-9	-9			EBS	BGR	Senckenberg, DZMB		Not Applicable	NA	NA	NA	NA		Taxonomy ID	1592	NA	NA	NA	NA	Taxonomy ID	Polychaeta	NA	NA	Not Reported	Not Reported	Not Reported	Not Reported	Annelida	Motu 3	NA	Taxonomy info	Not Reported	NA	NA	NA	Not Reported	Uncertain	NA	NA	NA	Ecology	NA	macro	1	NA	NA	NA	NA
2819	BGR1_#18_EBS_BD1593_1593	##18_EBS_BD1593	18_EBS_BD1593			note "Not Reported" in column			rank: putative name in species column			exact	accepted	883	Polychaeta	Grube, 1850	Animalia	Annelida	Polychaeta						Polychaeta Motu 3	gen	yes	Polychaeta		class	taxonConceptID									y	y		00:00:00	14/04/2013	4	2013	EBS			4133	DZMB, Senckenberg	Sea floor			R/V Kilo Moana	macro		1	Federal Institute for Geosciences and Natural Resources of Germany - PMN	BGR1	Germany	PMN	1	Active	Pacific Ocean	Clarion-Clipperton Fracture Zone	BGRPMN1_OA	OA	NA	OA	Mangan 2013_KM13-07	Kilo Moana	#18_EBS	NA	BD1593	12.02611111	-117.1030556	On board ship	Sea floor	Water unfiltered	Not Applicable	14/04/2013 00:00	UTC	4133	-9	-9			EBS	BGR	Senckenberg, DZMB		Not Applicable	NA	NA	NA	NA		Taxonomy ID	1593	NA	NA	NA	NA	Taxonomy ID	Polychaeta	NA	NA	Not Reported	Not Reported	Not Reported	Not Reported	Annelida	Motu 3	NA	Taxonomy info	Not Reported	NA	NA	NA	Not Reported	Uncertain	NA	NA	NA	Ecology	NA	macro	1	NA	NA	NA	NA
2820	BGR1_#18_EBS_BD1594_1594	##18_EBS_BD1594	18_EBS_BD1594			note "Not Reported" in column			rank: putative name in species column			exact	accepted	883	Polychaeta	Grube, 1850	Animalia	Annelida	Polychaeta						Polychaeta Motu 5	gen	yes	Polychaeta		class	taxonConceptID									y	y		00:00:00	14/04/2013	4	2013	EBS			4133	DZMB, Senckenberg	Sea floor			R/V Kilo Moana	macro		1	Federal Institute for Geosciences and Natural Resources of Germany - PMN	BGR1	Germany	PMN	1	Active	Pacific Ocean	Clarion-Clipperton Fracture Zone	BGRPMN1_OA	OA	NA	OA	Mangan 2013_KM13-07	Kilo Moana	#18_EBS	NA	BD1594	12.02611111	-117.1030556	On board ship	Sea floor	Water unfiltered	Not Applicable	14/04/2013 00:00	UTC	4133	-9	-9			EBS	BGR	Senckenberg, DZMB		Not Applicable	NA	NA	NA	NA		Taxonomy ID	1594	NA	NA	NA	NA	Taxonomy ID	Polychaeta	NA	NA	Not Reported	Not Reported	Not Reported	Not Reported	Annelida	Motu 5	NA	Taxonomy info	Not Reported	NA	NA	NA	Not Reported	Uncertain	NA	NA	NA	Ecology	NA	macro	1	NA	NA	NA	NA
2821	BGR1_#18_EBS_BD1595_1595	##18_EBS_BD1595	18_EBS_BD1595			note "Not Reported" in column			rank: putative name in species column			exact	accepted	883	Polychaeta	Grube, 1850	Animalia	Annelida	Polychaeta						Polychaeta Motu 6	gen	yes	Polychaeta		class	taxonConceptID									y	y		00:00:00	14/04/2013	4	2013	EBS			4133	DZMB, Senckenberg	Sea floor			R/V Kilo Moana	macro		1	Federal Institute for Geosciences and Natural Resources of Germany - PMN	BGR1	Germany	PMN	1	Active	Pacific Ocean	Clarion-Clipperton Fracture Zone	BGRPMN1_OA	OA	NA	OA	Mangan 2013_KM13-07	Kilo Moana	#18_EBS	NA	BD1595	12.02611111	-117.1030556	On board ship	Sea floor	Water unfiltered	Not Applicable	14/04/2013 00:00	UTC	4133	-9	-9			EBS	BGR	Senckenberg, DZMB		Not Applicable	NA	NA	NA	NA		Taxonomy ID	1595	NA	NA	NA	NA	Taxonomy ID	Polychaeta	NA	NA	Not Reported	Not Reported	Not Reported	Not Reported	Annelida	Motu 6	NA	Taxonomy info	Not Reported	NA	NA	NA	Not Reported	Uncertain	NA	NA	NA	Ecology	NA	macro	1	NA	NA	NA	NA
2822	BGR1_#18_EBS_BD1596_1596	##18_EBS_BD1596	18_EBS_BD1596			note "Not Reported" in column			rank: putative name in species column			exact	accepted	883	Polychaeta	Grube, 1850	Animalia	Annelida	Polychaeta						Polychaeta Motu 8	gen	yes	Polychaeta		class	taxonConceptID									y	y		00:00:00	14/04/2013	4	2013	EBS			4133	DZMB, Senckenberg	Sea floor			R/V Kilo Moana	macro		1	Federal Institute for Geosciences and Natural Resources of Germany - PMN	BGR1	Germany	PMN	1	Active	Pacific Ocean	Clarion-Clipperton Fracture Zone	BGRPMN1_OA	OA	NA	OA	Mangan 2013_KM13-07	Kilo Moana	#18_EBS	NA	BD1596	12.02611111	-117.1030556	On board ship	Sea floor	Water unfiltered	Not Applicable	14/04/2013 00:00	UTC	4133	-9	-9			EBS	BGR	Senckenberg, DZMB		Not Applicable	NA	NA	NA	NA		Taxonomy ID	1596	NA	NA	NA	NA	Taxonomy ID	Polychaeta	NA	NA	Not Reported	Not Reported	Not Reported	Not Reported	Annelida	Motu 8	NA	Taxonomy info	Not Reported	NA	NA	NA	Not Reported	Uncertain	NA	NA	NA	Ecology	NA	macro	1	NA	NA	NA	NA
2823	BGR1_#18_EBS_BD1597_1597	##18_EBS_BD1597	18_EBS_BD1597			note "Not Reported" in column			rank: putative name in species column			exact	accepted	883	Polychaeta	Grube, 1850	Animalia	Annelida	Polychaeta						Polychaeta Motu 9	gen	yes	Polychaeta		class	taxonConceptID									y	y		00:00:00	14/04/2013	4	2013	EBS			4133	DZMB, Senckenberg	Sea floor			R/V Kilo Moana	macro		1	Federal Institute for Geosciences and Natural Resources of Germany - PMN	BGR1	Germany	PMN	1	Active	Pacific Ocean	Clarion-Clipperton Fracture Zone	BGRPMN1_OA	OA	NA	OA	Mangan 2013_KM13-07	Kilo Moana	#18_EBS	NA	BD1597	12.02611111	-117.1030556	On board ship	Sea floor	Water unfiltered	Not Applicable	14/04/2013 00:00	UTC	4133	-9	-9			EBS	BGR	Senckenberg, DZMB		Not Applicable	NA	NA	NA	NA		Taxonomy ID	1597	NA	NA	NA	NA	Taxonomy ID	Polychaeta	NA	NA	Not Reported	Not Reported	Not Reported	Not Reported	Annelida	Motu 9	NA	Taxonomy info	Not Reported	NA	NA	NA	Not Reported	Uncertain	NA	NA	NA	Ecology	NA	macro	1	NA	NA	NA	NA
2824	BGR1_#18_EBS_BD1598_1598	##18_EBS_BD1598	18_EBS_BD1598			note "Not Reported" in column			rank: putative name in species column			exact	accepted	883	Polychaeta	Grube, 1850	Animalia	Annelida	Polychaeta						Polychaeta Motu 9	gen	yes	Polychaeta		class	taxonConceptID									y	y		00:00:00	14/04/2013	4	2013	EBS			4133	DZMB, Senckenberg	Sea floor			R/V Kilo Moana	macro		1	Federal Institute for Geosciences and Natural Resources of Germany - PMN	BGR1	Germany	PMN	1	Active	Pacific Ocean	Clarion-Clipperton Fracture Zone	BGRPMN1_OA	OA	NA	OA	Mangan 2013_KM13-07	Kilo Moana	#18_EBS	NA	BD1598	12.02611111	-117.1030556	On board ship	Sea floor	Water unfiltered	Not Applicable	14/04/2013 00:00	UTC	4133	-9	-9			EBS	BGR	Senckenberg, DZMB		Not Applicable	NA	NA	NA	NA		Taxonomy ID	1598	NA	NA	NA	NA	Taxonomy ID	Polychaeta	NA	NA	Not Reported	Not Reported	Not Reported	Not Reported	Annelida	Motu 9	NA	Taxonomy info	Not Reported	NA	NA	NA	Not Reported	Uncertain	NA	NA	NA	Ecology	NA	macro	1	NA	NA	NA	NA
2885	BGR1_#18_EBS_MUC1559_1559	##18_EBS_MUC1559	18_EBS_MUC1559			note "Not Reported" in column						exact	accepted	883	Polychaeta	Grube, 1850	Animalia	Annelida	Polychaeta									Polychaeta		class	class									y	y		00:00:00	14/04/2013	4	2013	EBS			4133	DZMB, Senckenberg	Sea floor			R/V Kilo Moana	macro		229	Federal Institute for Geosciences and Natural Resources of Germany - PMN	BGR1	Germany	PMN	1	Active	Pacific Ocean	Clarion-Clipperton Fracture Zone	BGRPMN1_OA	OA	NA	OA	Mangan 2013_KM13-07	Kilo Moana	#18_EBS	NA	MUC1559	12.02611111	-117.1030556	On board ship	Sea floor	Water unfiltered	Not Applicable	14/04/2013 00:00	UTC	4133	-9	-9			EBS	BGR	Senckenberg, DZMB		Not Applicable	NA	NA	NA	NA		Taxonomy ID	1559	NA	NA	NA	NA	Taxonomy ID	Polychaeta	NA	NA	Not Reported	Not Reported	Not Reported	Not Reported	Annelida	NA	NA	Taxonomy info	Not Reported	NA	NA	NA	Not Reported	Uncertain	NA	NA	NA	Ecology	NA	macro	229	31.94	NA	NA	NA
2902	BGR1_#18_EBS_MUC1576_1576	##18_EBS_MUC1576	18_EBS_MUC1576			note "Not Reported" in column			rank: putative name in species column			exact	accepted	883	Polychaeta	Grube, 1850	Animalia	Annelida	Polychaeta						Polychaeta MOTU 0	gen	yes	Polychaeta		class	taxonConceptID									y	y		00:00:00	14/04/2013	4	2013	EBS			4133	DZMB, Senckenberg	Sea floor			R/V Kilo Moana	macro		1	Federal Institute for Geosciences and Natural Resources of Germany - PMN	BGR1	Germany	PMN	1	Active	Pacific Ocean	Clarion-Clipperton Fracture Zone	BGRPMN1_OA	OA	NA	OA	Mangan 2013_KM13-07	Kilo Moana	#18_EBS	NA	MUC1576	12.02611111	-117.1030556	On board ship	Sea floor	Water unfiltered	Not Applicable	14/04/2013 00:00	UTC	4133	-9	-9			EBS	BGR	Senckenberg, DZMB		Not Applicable	NA	NA	NA	NA		Taxonomy ID	1576	NA	NA	NA	NA	Taxonomy ID	Polychaeta	NA	NA	Not Reported	Not Reported	Not Reported	Not Reported	Annelida	MOTU 0	NA	Taxonomy info	Not Reported	NA	NA	NA	Not Reported	Uncertain	NA	NA	NA	Ecology	NA	macro	1	NA	NA	NA	NA
2903	BGR1_#18_EBS_MUC1577_1577	##18_EBS_MUC1577	18_EBS_MUC1577			note "Not Reported" in column			rank: putative name in species column			exact	accepted	883	Polychaeta	Grube, 1850	Animalia	Annelida	Polychaeta						Polychaeta MOTU 0	gen	yes	Polychaeta		class	taxonConceptID									y	y		00:00:00	14/04/2013	4	2013	EBS			4133	DZMB, Senckenberg	Sea floor			R/V Kilo Moana	macro		1	Federal Institute for Geosciences and Natural Resources of Germany - PMN	BGR1	Germany	PMN	1	Active	Pacific Ocean	Clarion-Clipperton Fracture Zone	BGRPMN1_OA	OA	NA	OA	Mangan 2013_KM13-07	Kilo Moana	#18_EBS	NA	MUC1577	12.02611111	-117.1030556	On board ship	Sea floor	Water unfiltered	Not Applicable	14/04/2013 00:00	UTC	4133	-9	-9			EBS	BGR	Senckenberg, DZMB		Not Applicable	NA	NA	NA	NA		Taxonomy ID	1577	NA	NA	NA	NA	Taxonomy ID	Polychaeta	NA	NA	Not Reported	Not Reported	Not Reported	Not Reported	Annelida	MOTU 0	NA	Taxonomy info	Not Reported	NA	NA	NA	Not Reported	Uncertain	NA	NA	NA	Ecology	NA	macro	1	NA	NA	NA	NA
2904	BGR1_#18_EBS_MUC1578_1578	##18_EBS_MUC1578	18_EBS_MUC1578			note "Not Reported" in column			rank: putative name in species column			exact	accepted	883	Polychaeta	Grube, 1850	Animalia	Annelida	Polychaeta						Polychaeta MOTU 0	gen	yes	Polychaeta		class	taxonConceptID									y	y		00:00:00	14/04/2013	4	2013	EBS			4133	DZMB, Senckenberg	Sea floor			R/V Kilo Moana	macro		1	Federal Institute for Geosciences and Natural Resources of Germany - PMN	BGR1	Germany	PMN	1	Active	Pacific Ocean	Clarion-Clipperton Fracture Zone	BGRPMN1_OA	OA	NA	OA	Mangan 2013_KM13-07	Kilo Moana	#18_EBS	NA	MUC1578	12.02611111	-117.1030556	On board ship	Sea floor	Water unfiltered	Not Applicable	14/04/2013 00:00	UTC	4133	-9	-9			EBS	BGR	Senckenberg, DZMB		Not Applicable	NA	NA	NA	NA		Taxonomy ID	1578	NA	NA	NA	NA	Taxonomy ID	Polychaeta	NA	NA	Not Reported	Not Reported	Not Reported	Not Reported	Annelida	MOTU 0	NA	Taxonomy info	Not Reported	NA	NA	NA	Not Reported	Uncertain	NA	NA	NA	Ecology	NA	macro	1	NA	NA	NA	NA
2905	BGR1_#18_EBS_MUC1579_1579	##18_EBS_MUC1579	18_EBS_MUC1579			note "Not Reported" in column			rank: putative name in species column			exact	accepted	883	Polychaeta	Grube, 1850	Animalia	Annelida	Polychaeta						Polychaeta MOTU 0	gen	yes	Polychaeta		class	taxonConceptID									y	y		00:00:00	14/04/2013	4	2013	EBS			4133	DZMB, Senckenberg	Sea floor			R/V Kilo Moana	macro		1	Federal Institute for Geosciences and Natural Resources of Germany - PMN	BGR1	Germany	PMN	1	Active	Pacific Ocean	Clarion-Clipperton Fracture Zone	BGRPMN1_OA	OA	NA	OA	Mangan 2013_KM13-07	Kilo Moana	#18_EBS	NA	MUC1579	12.02611111	-117.1030556	On board ship	Sea floor	Water unfiltered	Not Applicable	14/04/2013 00:00	UTC	4133	-9	-9			EBS	BGR	Senckenberg, DZMB		Not Applicable	NA	NA	NA	NA		Taxonomy ID	1579	NA	NA	NA	NA	Taxonomy ID	Polychaeta	NA	NA	Not Reported	Not Reported	Not Reported	Not Reported	Annelida	MOTU 0	NA	Taxonomy info	Not Reported	NA	NA	NA	Not Reported	Uncertain	NA	NA	NA	Ecology	NA	macro	1	NA	NA	NA	NA
2906	BGR1_#18_EBS_MUC1580_1580	##18_EBS_MUC1580	18_EBS_MUC1580			note "Not Reported" in column			rank: putative name in species column			exact	accepted	883	Polychaeta	Grube, 1850	Animalia	Annelida	Polychaeta						Polychaeta MOTU 0	gen	yes	Polychaeta		class	taxonConceptID									y	y		00:00:00	14/04/2013	4	2013	EBS			4133	DZMB, Senckenberg	Sea floor			R/V Kilo Moana	macro		1	Federal Institute for Geosciences and Natural Resources of Germany - PMN	BGR1	Germany	PMN	1	Active	Pacific Ocean	Clarion-Clipperton Fracture Zone	BGRPMN1_OA	OA	NA	OA	Mangan 2013_KM13-07	Kilo Moana	#18_EBS	NA	MUC1580	12.02611111	-117.1030556	On board ship	Sea floor	Water unfiltered	Not Applicable	14/04/2013 00:00	UTC	4133	-9	-9			EBS	BGR	Senckenberg, DZMB		Not Applicable	NA	NA	NA	NA		Taxonomy ID	1580	NA	NA	NA	NA	Taxonomy ID	Polychaeta	NA	NA	Not Reported	Not Reported	Not Reported	Not Reported	Annelida	MOTU 0	NA	Taxonomy info	Not Reported	NA	NA	NA	Not Reported	Uncertain	NA	NA	NA	Ecology	NA	macro	1	NA	NA	NA	NA
2907	BGR1_#18_EBS_MUC1581_1581	##18_EBS_MUC1581	18_EBS_MUC1581			note "Not Reported" in column			rank: putative name in species column			exact	accepted	883	Polychaeta	Grube, 1850	Animalia	Annelida	Polychaeta						Polychaeta MOTU 0	gen	yes	Polychaeta		class	taxonConceptID									y	y		00:00:00	14/04/2013	4	2013	EBS			4133	DZMB, Senckenberg	Sea floor			R/V Kilo Moana	macro		1	Federal Institute for Geosciences and Natural Resources of Germany - PMN	BGR1	Germany	PMN	1	Active	Pacific Ocean	Clarion-Clipperton Fracture Zone	BGRPMN1_OA	OA	NA	OA	Mangan 2013_KM13-07	Kilo Moana	#18_EBS	NA	MUC1581	12.02611111	-117.1030556	On board ship	Sea floor	Water unfiltered	Not Applicable	14/04/2013 00:00	UTC	4133	-9	-9			EBS	BGR	Senckenberg, DZMB		Not Applicable	NA	NA	NA	NA		Taxonomy ID	1581	NA	NA	NA	NA	Taxonomy ID	Polychaeta	NA	NA	Not Reported	Not Reported	Not Reported	Not Reported	Annelida	MOTU 0	NA	Taxonomy info	Not Reported	NA	NA	NA	Not Reported	Uncertain	NA	NA	NA	Ecology	NA	macro	1	NA	NA	NA	NA
2908	BGR1_#18_EBS_MUC1582_1582	##18_EBS_MUC1582	18_EBS_MUC1582			note "Not Reported" in column			rank: putative name in species column			exact	accepted	883	Polychaeta	Grube, 1850	Animalia	Annelida	Polychaeta						Polychaeta MOTU 0	gen	yes	Polychaeta		class	taxonConceptID									y	y		00:00:00	14/04/2013	4	2013	EBS			4133	DZMB, Senckenberg	Sea floor			R/V Kilo Moana	macro		1	Federal Institute for Geosciences and Natural Resources of Germany - PMN	BGR1	Germany	PMN	1	Active	Pacific Ocean	Clarion-Clipperton Fracture Zone	BGRPMN1_OA	OA	NA	OA	Mangan 2013_KM13-07	Kilo Moana	#18_EBS	NA	MUC1582	12.02611111	-117.1030556	On board ship	Sea floor	Water unfiltered	Not Applicable	14/04/2013 00:00	UTC	4133	-9	-9			EBS	BGR	Senckenberg, DZMB		Not Applicable	NA	NA	NA	NA		Taxonomy ID	1582	NA	NA	NA	NA	Taxonomy ID	Polychaeta	NA	NA	Not Reported	Not Reported	Not Reported	Not Reported	Annelida	MOTU 0	NA	Taxonomy info	Not Reported	NA	NA	NA	Not Reported	Uncertain	NA	NA	NA	Ecology	NA	macro	1	NA	NA	NA	NA
2909	BGR1_#18_EBS_MUC1583_1583	##18_EBS_MUC1583	18_EBS_MUC1583			note "Not Reported" in column			rank: putative name in species column			exact	accepted	883	Polychaeta	Grube, 1850	Animalia	Annelida	Polychaeta						Polychaeta MOTU 0	gen	yes	Polychaeta		class	taxonConceptID									y	y		00:00:00	14/04/2013	4	2013	EBS			4133	DZMB, Senckenberg	Sea floor			R/V Kilo Moana	macro		1	Federal Institute for Geosciences and Natural Resources of Germany - PMN	BGR1	Germany	PMN	1	Active	Pacific Ocean	Clarion-Clipperton Fracture Zone	BGRPMN1_OA	OA	NA	OA	Mangan 2013_KM13-07	Kilo Moana	#18_EBS	NA	MUC1583	12.02611111	-117.1030556	On board ship	Sea floor	Water unfiltered	Not Applicable	14/04/2013 00:00	UTC	4133	-9	-9			EBS	BGR	Senckenberg, DZMB		Not Applicable	NA	NA	NA	NA		Taxonomy ID	1583	NA	NA	NA	NA	Taxonomy ID	Polychaeta	NA	NA	Not Reported	Not Reported	Not Reported	Not Reported	Annelida	MOTU 0	NA	Taxonomy info	Not Reported	NA	NA	NA	Not Reported	Uncertain	NA	NA	NA	Ecology	NA	macro	1	NA	NA	NA	NA
2910	BGR1_#18_EBS_MUC1584_1584	##18_EBS_MUC1584	18_EBS_MUC1584			note "Not Reported" in column			rank: putative name in species column			exact	accepted	883	Polychaeta	Grube, 1850	Animalia	Annelida	Polychaeta						Polychaeta MOTU 0	gen	yes	Polychaeta		class	taxonConceptID									y	y		00:00:00	14/04/2013	4	2013	EBS			4133	DZMB, Senckenberg	Sea floor			R/V Kilo Moana	macro		1	Federal Institute for Geosciences and Natural Resources of Germany - PMN	BGR1	Germany	PMN	1	Active	Pacific Ocean	Clarion-Clipperton Fracture Zone	BGRPMN1_OA	OA	NA	OA	Mangan 2013_KM13-07	Kilo Moana	#18_EBS	NA	MUC1584	12.02611111	-117.1030556	On board ship	Sea floor	Water unfiltered	Not Applicable	14/04/2013 00:00	UTC	4133	-9	-9			EBS	BGR	Senckenberg, DZMB		Not Applicable	NA	NA	NA	NA		Taxonomy ID	1584	NA	NA	NA	NA	Taxonomy ID	Polychaeta	NA	NA	Not Reported	Not Reported	Not Reported	Not Reported	Annelida	MOTU 0	NA	Taxonomy info	Not Reported	NA	NA	NA	Not Reported	Uncertain	NA	NA	NA	Ecology	NA	macro	1	NA	NA	NA	NA
2911	BGR1_#18_EBS_MUC1585_1585	##18_EBS_MUC1585	18_EBS_MUC1585			note "Not Reported" in column			rank: putative name in species column			exact	accepted	883	Polychaeta	Grube, 1850	Animalia	Annelida	Polychaeta						Polychaeta MOTU 0	gen	yes	Polychaeta		class	taxonConceptID									y	y		00:00:00	14/04/2013	4	2013	EBS			4133	DZMB, Senckenberg	Sea floor			R/V Kilo Moana	macro		1	Federal Institute for Geosciences and Natural Resources of Germany - PMN	BGR1	Germany	PMN	1	Active	Pacific Ocean	Clarion-Clipperton Fracture Zone	BGRPMN1_OA	OA	NA	OA	Mangan 2013_KM13-07	Kilo Moana	#18_EBS	NA	MUC1585	12.02611111	-117.1030556	On board ship	Sea floor	Water unfiltered	Not Applicable	14/04/2013 00:00	UTC	4133	-9	-9			EBS	BGR	Senckenberg, DZMB		Not Applicable	NA	NA	NA	NA		Taxonomy ID	1585	NA	NA	NA	NA	Taxonomy ID	Polychaeta	NA	NA	Not Reported	Not Reported	Not Reported	Not Reported	Annelida	MOTU 0	NA	Taxonomy info	Not Reported	NA	NA	NA	Not Reported	Uncertain	NA	NA	NA	Ecology	NA	macro	1	NA	NA	NA	NA
2912	BGR1_#18_EBS_MUC1586_1586	##18_EBS_MUC1586	18_EBS_MUC1586			note "Not Reported" in column			rank: putative name in species column			exact	accepted	883	Polychaeta	Grube, 1850	Animalia	Annelida	Polychaeta						Polychaeta MOTU 0	gen	yes	Polychaeta		class	taxonConceptID									y	y		00:00:00	14/04/2013	4	2013	EBS			4133	DZMB, Senckenberg	Sea floor			R/V Kilo Moana	macro		1	Federal Institute for Geosciences and Natural Resources of Germany - PMN	BGR1	Germany	PMN	1	Active	Pacific Ocean	Clarion-Clipperton Fracture Zone	BGRPMN1_OA	OA	NA	OA	Mangan 2013_KM13-07	Kilo Moana	#18_EBS	NA	MUC1586	12.02611111	-117.1030556	On board ship	Sea floor	Water unfiltered	Not Applicable	14/04/2013 00:00	UTC	4133	-9	-9			EBS	BGR	Senckenberg, DZMB		Not Applicable	NA	NA	NA	NA		Taxonomy ID	1586	NA	NA	NA	NA	Taxonomy ID	Polychaeta	NA	NA	Not Reported	Not Reported	Not Reported	Not Reported	Annelida	MOTU 0	NA	Taxonomy info	Not Reported	NA	NA	NA	Not Reported	Uncertain	NA	NA	NA	Ecology	NA	macro	1	NA	NA	NA	NA
2913	BGR1_#18_EBS_MUC1587_1587	##18_EBS_MUC1587	18_EBS_MUC1587			note "Not Reported" in column			rank: putative name in species column			exact	accepted	883	Polychaeta	Grube, 1850	Animalia	Annelida	Polychaeta						Polychaeta MOTU 0	gen	yes	Polychaeta		class	taxonConceptID									y	y		00:00:00	14/04/2013	4	2013	EBS			4133	DZMB, Senckenberg	Sea floor			R/V Kilo Moana	macro		1	Federal Institute for Geosciences and Natural Resources of Germany - PMN	BGR1	Germany	PMN	1	Active	Pacific Ocean	Clarion-Clipperton Fracture Zone	BGRPMN1_OA	OA	NA	OA	Mangan 2013_KM13-07	Kilo Moana	#18_EBS	NA	MUC1587	12.02611111	-117.1030556	On board ship	Sea floor	Water unfiltered	Not Applicable	14/04/2013 00:00	UTC	4133	-9	-9			EBS	BGR	Senckenberg, DZMB		Not Applicable	NA	NA	NA	NA		Taxonomy ID	1587	NA	NA	NA	NA	Taxonomy ID	Polychaeta	NA	NA	Not Reported	Not Reported	Not Reported	Not Reported	Annelida	MOTU 0	NA	Taxonomy info	Not Reported	NA	NA	NA	Not Reported	Uncertain	NA	NA	NA	Ecology	NA	macro	1	NA	NA	NA	NA
2914	BGR1_#18_EBS_MUC1588_1588	##18_EBS_MUC1588	18_EBS_MUC1588			note "Not Reported" in column			rank: putative name in species column			exact	accepted	883	Polychaeta	Grube, 1850	Animalia	Annelida	Polychaeta						Polychaeta MOTU 0	gen	yes	Polychaeta		class	taxonConceptID									y	y		00:00:00	14/04/2013	4	2013	EBS			4133	DZMB, Senckenberg	Sea floor			R/V Kilo Moana	macro		1	Federal Institute for Geosciences and Natural Resources of Germany - PMN	BGR1	Germany	PMN	1	Active	Pacific Ocean	Clarion-Clipperton Fracture Zone	BGRPMN1_OA	OA	NA	OA	Mangan 2013_KM13-07	Kilo Moana	#18_EBS	NA	MUC1588	12.02611111	-117.1030556	On board ship	Sea floor	Water unfiltered	Not Applicable	14/04/2013 00:00	UTC	4133	-9	-9			EBS	BGR	Senckenberg, DZMB		Not Applicable	NA	NA	NA	NA		Taxonomy ID	1588	NA	NA	NA	NA	Taxonomy ID	Polychaeta	NA	NA	Not Reported	Not Reported	Not Reported	Not Reported	Annelida	MOTU 0	NA	Taxonomy info	Not Reported	NA	NA	NA	Not Reported	Uncertain	NA	NA	NA	Ecology	NA	macro	1	NA	NA	NA	NA
2915	BGR1_#18_EBS_MUC1589_1589	##18_EBS_MUC1589	18_EBS_MUC1589			note "Not Reported" in column			rank: putative name in species column			exact	accepted	883	Polychaeta	Grube, 1850	Animalia	Annelida	Polychaeta						Polychaeta MOTU 0	gen	yes	Polychaeta		class	taxonConceptID									y	y		00:00:00	14/04/2013	4	2013	EBS			4133	DZMB, Senckenberg	Sea floor			R/V Kilo Moana	macro		1	Federal Institute for Geosciences and Natural Resources of Germany - PMN	BGR1	Germany	PMN	1	Active	Pacific Ocean	Clarion-Clipperton Fracture Zone	BGRPMN1_OA	OA	NA	OA	Mangan 2013_KM13-07	Kilo Moana	#18_EBS	NA	MUC1589	12.02611111	-117.1030556	On board ship	Sea floor	Water unfiltered	Not Applicable	14/04/2013 00:00	UTC	4133	-9	-9			EBS	BGR	Senckenberg, DZMB		Not Applicable	NA	NA	NA	NA		Taxonomy ID	1589	NA	NA	NA	NA	Taxonomy ID	Polychaeta	NA	NA	Not Reported	Not Reported	Not Reported	Not Reported	Annelida	MOTU 0	NA	Taxonomy info	Not Reported	NA	NA	NA	Not Reported	Uncertain	NA	NA	NA	Ecology	NA	macro	1	NA	NA	NA	NA
2916	BGR1_#18_EBS_MUC1590_1590	##18_EBS_MUC1590	18_EBS_MUC1590			note "Not Reported" in column			rank: putative name in species column			exact	accepted	883	Polychaeta	Grube, 1850	Animalia	Annelida	Polychaeta						Polychaeta Motu 1	gen	yes	Polychaeta		class	taxonConceptID									y	y		00:00:00	14/04/2013	4	2013	EBS			4133	DZMB, Senckenberg	Sea floor			R/V Kilo Moana	macro		1	Federal Institute for Geosciences and Natural Resources of Germany - PMN	BGR1	Germany	PMN	1	Active	Pacific Ocean	Clarion-Clipperton Fracture Zone	BGRPMN1_OA	OA	NA	OA	Mangan 2013_KM13-07	Kilo Moana	#18_EBS	NA	MUC1590	12.02611111	-117.1030556	On board ship	Sea floor	Water unfiltered	Not Applicable	14/04/2013 00:00	UTC	4133	-9	-9			EBS	BGR	Senckenberg, DZMB		Not Applicable	NA	NA	NA	NA		Taxonomy ID	1590	NA	NA	NA	NA	Taxonomy ID	Polychaeta	NA	NA	Not Reported	Not Reported	Not Reported	Not Reported	Annelida	Motu 1	NA	Taxonomy info	Not Reported	NA	NA	NA	Not Reported	Uncertain	NA	NA	NA	Ecology	NA	macro	1	NA	NA	NA	NA
2917	BGR1_#18_EBS_MUC1591_1591	##18_EBS_MUC1591	18_EBS_MUC1591			note "Not Reported" in column			rank: putative name in species column			exact	accepted	883	Polychaeta	Grube, 1850	Animalia	Annelida	Polychaeta						Polychaeta Motu 1	gen	yes	Polychaeta		class	taxonConceptID									y	y		00:00:00	14/04/2013	4	2013	EBS			4133	DZMB, Senckenberg	Sea floor			R/V Kilo Moana	macro		1	Federal Institute for Geosciences and Natural Resources of Germany - PMN	BGR1	Germany	PMN	1	Active	Pacific Ocean	Clarion-Clipperton Fracture Zone	BGRPMN1_OA	OA	NA	OA	Mangan 2013_KM13-07	Kilo Moana	#18_EBS	NA	MUC1591	12.02611111	-117.1030556	On board ship	Sea floor	Water unfiltered	Not Applicable	14/04/2013 00:00	UTC	4133	-9	-9			EBS	BGR	Senckenberg, DZMB		Not Applicable	NA	NA	NA	NA		Taxonomy ID	1591	NA	NA	NA	NA	Taxonomy ID	Polychaeta	NA	NA	Not Reported	Not Reported	Not Reported	Not Reported	Annelida	Motu 1	NA	Taxonomy info	Not Reported	NA	NA	NA	Not Reported	Uncertain	NA	NA	NA	Ecology	NA	macro	1	NA	NA	NA	NA
2918	BGR1_#18_EBS_MUC1592_1592	##18_EBS_MUC1592	18_EBS_MUC1592			note "Not Reported" in column			rank: putative name in species column			exact	accepted	883	Polychaeta	Grube, 1850	Animalia	Annelida	Polychaeta						Polychaeta Motu 3	gen	yes	Polychaeta		class	taxonConceptID									y	y		00:00:00	14/04/2013	4	2013	EBS			4133	DZMB, Senckenberg	Sea floor			R/V Kilo Moana	macro		1	Federal Institute for Geosciences and Natural Resources of Germany - PMN	BGR1	Germany	PMN	1	Active	Pacific Ocean	Clarion-Clipperton Fracture Zone	BGRPMN1_OA	OA	NA	OA	Mangan 2013_KM13-07	Kilo Moana	#18_EBS	NA	MUC1592	12.02611111	-117.1030556	On board ship	Sea floor	Water unfiltered	Not Applicable	14/04/2013 00:00	UTC	4133	-9	-9			EBS	BGR	Senckenberg, DZMB		Not Applicable	NA	NA	NA	NA		Taxonomy ID	1592	NA	NA	NA	NA	Taxonomy ID	Polychaeta	NA	NA	Not Reported	Not Reported	Not Reported	Not Reported	Annelida	Motu 3	NA	Taxonomy info	Not Reported	NA	NA	NA	Not Reported	Uncertain	NA	NA	NA	Ecology	NA	macro	1	NA	NA	NA	NA
2919	BGR1_#18_EBS_MUC1593_1593	##18_EBS_MUC1593	18_EBS_MUC1593			note "Not Reported" in column			rank: putative name in species column			exact	accepted	883	Polychaeta	Grube, 1850	Animalia	Annelida	Polychaeta						Polychaeta Motu 3	gen	yes	Polychaeta		class	taxonConceptID									y	y		00:00:00	14/04/2013	4	2013	EBS			4133	DZMB, Senckenberg	Sea floor			R/V Kilo Moana	macro		1	Federal Institute for Geosciences and Natural Resources of Germany - PMN	BGR1	Germany	PMN	1	Active	Pacific Ocean	Clarion-Clipperton Fracture Zone	BGRPMN1_OA	OA	NA	OA	Mangan 2013_KM13-07	Kilo Moana	#18_EBS	NA	MUC1593	12.02611111	-117.1030556	On board ship	Sea floor	Water unfiltered	Not Applicable	14/04/2013 00:00	UTC	4133	-9	-9			EBS	BGR	Senckenberg, DZMB		Not Applicable	NA	NA	NA	NA		Taxonomy ID	1593	NA	NA	NA	NA	Taxonomy ID	Polychaeta	NA	NA	Not Reported	Not Reported	Not Reported	Not Reported	Annelida	Motu 3	NA	Taxonomy info	Not Reported	NA	NA	NA	Not Reported	Uncertain	NA	NA	NA	Ecology	NA	macro	1	NA	NA	NA	NA
2920	BGR1_#18_EBS_MUC1594_1594	##18_EBS_MUC1594	18_EBS_MUC1594			note "Not Reported" in column			rank: putative name in species column			exact	accepted	883	Polychaeta	Grube, 1850	Animalia	Annelida	Polychaeta						Polychaeta Motu 5	gen	yes	Polychaeta		class	taxonConceptID									y	y		00:00:00	14/04/2013	4	2013	EBS			4133	DZMB, Senckenberg	Sea floor			R/V Kilo Moana	macro		1	Federal Institute for Geosciences and Natural Resources of Germany - PMN	BGR1	Germany	PMN	1	Active	Pacific Ocean	Clarion-Clipperton Fracture Zone	BGRPMN1_OA	OA	NA	OA	Mangan 2013_KM13-07	Kilo Moana	#18_EBS	NA	MUC1594	12.02611111	-117.1030556	On board ship	Sea floor	Water unfiltered	Not Applicable	14/04/2013 00:00	UTC	4133	-9	-9			EBS	BGR	Senckenberg, DZMB		Not Applicable	NA	NA	NA	NA		Taxonomy ID	1594	NA	NA	NA	NA	Taxonomy ID	Polychaeta	NA	NA	Not Reported	Not Reported	Not Reported	Not Reported	Annelida	Motu 5	NA	Taxonomy info	Not Reported	NA	NA	NA	Not Reported	Uncertain	NA	NA	NA	Ecology	NA	macro	1	NA	NA	NA	NA
2921	BGR1_#18_EBS_MUC1595_1595	##18_EBS_MUC1595	18_EBS_MUC1595			note "Not Reported" in column			rank: putative name in species column			exact	accepted	883	Polychaeta	Grube, 1850	Animalia	Annelida	Polychaeta						Polychaeta Motu 6	gen	yes	Polychaeta		class	taxonConceptID									y	y		00:00:00	14/04/2013	4	2013	EBS			4133	DZMB, Senckenberg	Sea floor			R/V Kilo Moana	macro		1	Federal Institute for Geosciences and Natural Resources of Germany - PMN	BGR1	Germany	PMN	1	Active	Pacific Ocean	Clarion-Clipperton Fracture Zone	BGRPMN1_OA	OA	NA	OA	Mangan 2013_KM13-07	Kilo Moana	#18_EBS	NA	MUC1595	12.02611111	-117.1030556	On board ship	Sea floor	Water unfiltered	Not Applicable	14/04/2013 00:00	UTC	4133	-9	-9			EBS	BGR	Senckenberg, DZMB		Not Applicable	NA	NA	NA	NA		Taxonomy ID	1595	NA	NA	NA	NA	Taxonomy ID	Polychaeta	NA	NA	Not Reported	Not Reported	Not Reported	Not Reported	Annelida	Motu 6	NA	Taxonomy info	Not Reported	NA	NA	NA	Not Reported	Uncertain	NA	NA	NA	Ecology	NA	macro	1	NA	NA	NA	NA
2922	BGR1_#18_EBS_MUC1596_1596	##18_EBS_MUC1596	18_EBS_MUC1596			note "Not Reported" in column			rank: putative name in species column			exact	accepted	883	Polychaeta	Grube, 1850	Animalia	Annelida	Polychaeta						Polychaeta Motu 8	gen	yes	Polychaeta		class	taxonConceptID									y	y		00:00:00	14/04/2013	4	2013	EBS			4133	DZMB, Senckenberg	Sea floor			R/V Kilo Moana	macro		1	Federal Institute for Geosciences and Natural Resources of Germany - PMN	BGR1	Germany	PMN	1	Active	Pacific Ocean	Clarion-Clipperton Fracture Zone	BGRPMN1_OA	OA	NA	OA	Mangan 2013_KM13-07	Kilo Moana	#18_EBS	NA	MUC1596	12.02611111	-117.1030556	On board ship	Sea floor	Water unfiltered	Not Applicable	14/04/2013 00:00	UTC	4133	-9	-9			EBS	BGR	Senckenberg, DZMB		Not Applicable	NA	NA	NA	NA		Taxonomy ID	1596	NA	NA	NA	NA	Taxonomy ID	Polychaeta	NA	NA	Not Reported	Not Reported	Not Reported	Not Reported	Annelida	Motu 8	NA	Taxonomy info	Not Reported	NA	NA	NA	Not Reported	Uncertain	NA	NA	NA	Ecology	NA	macro	1	NA	NA	NA	NA
2923	BGR1_#18_EBS_MUC1597_1597	##18_EBS_MUC1597	18_EBS_MUC1597			note "Not Reported" in column			rank: putative name in species column			exact	accepted	883	Polychaeta	Grube, 1850	Animalia	Annelida	Polychaeta						Polychaeta Motu 9	gen	yes	Polychaeta		class	taxonConceptID									y	y		00:00:00	14/04/2013	4	2013	EBS			4133	DZMB, Senckenberg	Sea floor			R/V Kilo Moana	macro		1	Federal Institute for Geosciences and Natural Resources of Germany - PMN	BGR1	Germany	PMN	1	Active	Pacific Ocean	Clarion-Clipperton Fracture Zone	BGRPMN1_OA	OA	NA	OA	Mangan 2013_KM13-07	Kilo Moana	#18_EBS	NA	MUC1597	12.02611111	-117.1030556	On board ship	Sea floor	Water unfiltered	Not Applicable	14/04/2013 00:00	UTC	4133	-9	-9			EBS	BGR	Senckenberg, DZMB		Not Applicable	NA	NA	NA	NA		Taxonomy ID	1597	NA	NA	NA	NA	Taxonomy ID	Polychaeta	NA	NA	Not Reported	Not Reported	Not Reported	Not Reported	Annelida	Motu 9	NA	Taxonomy info	Not Reported	NA	NA	NA	Not Reported	Uncertain	NA	NA	NA	Ecology	NA	macro	1	NA	NA	NA	NA
2924	BGR1_#18_EBS_MUC1598_1598	##18_EBS_MUC1598	18_EBS_MUC1598			note "Not Reported" in column			rank: putative name in species column			exact	accepted	883	Polychaeta	Grube, 1850	Animalia	Annelida	Polychaeta						Polychaeta Motu 9	gen	yes	Polychaeta		class	taxonConceptID									y	y		00:00:00	14/04/2013	4	2013	EBS			4133	DZMB, Senckenberg	Sea floor			R/V Kilo Moana	macro		1	Federal Institute for Geosciences and Natural Resources of Germany - PMN	BGR1	Germany	PMN	1	Active	Pacific Ocean	Clarion-Clipperton Fracture Zone	BGRPMN1_OA	OA	NA	OA	Mangan 2013_KM13-07	Kilo Moana	#18_EBS	NA	MUC1598	12.02611111	-117.1030556	On board ship	Sea floor	Water unfiltered	Not Applicable	14/04/2013 00:00	UTC	4133	-9	-9			EBS	BGR	Senckenberg, DZMB		Not Applicable	NA	NA	NA	NA		Taxonomy ID	1598	NA	NA	NA	NA	Taxonomy ID	Polychaeta	NA	NA	Not Reported	Not Reported	Not Reported	Not Reported	Annelida	Motu 9	NA	Taxonomy info	Not Reported	NA	NA	NA	Not Reported	Uncertain	NA	NA	NA	Ecology	NA	macro	1	NA	NA	NA	NA
3587	BGR1_#85_EBS_BD1621_1621	##85_EBS_BD1621	85_EBS_BD1621			note "Not Reported" in column						exact	accepted	883	Polychaeta	Grube, 1850	Animalia	Annelida	Polychaeta									Polychaeta		class	class									y	y		00:00:00	02/05/2013	5	2013	EBS			4376	DZMB, Senckenberg	Sea floor			R/V Kilo Moana	macro		390	Federal Institute for Geosciences and Natural Resources of Germany - PMN	BGR1	Germany	PMN	1	Active	Pacific Ocean	Clarion-Clipperton Fracture Zone	BGRPMN1_OA	OA	NA	OA	Mangan 2013_KM13-07	Kilo Moana	#85_EBS	NA	BD1621	12.03944	-117.5767	On board ship	Sea floor	Water unfiltered	Not Applicable	02/05/2013 00:00	UTC	4376	-9	-9			EBS	BGR	Senckenberg, DZMB		Not Applicable	NA	NA	NA	NA		Taxonomy ID	1621	NA	NA	NA	NA	Taxonomy ID	Polychaeta	NA	NA	Not Reported	Not Reported	Not Reported	Not Reported	Annelida	NA	NA	Taxonomy info	Not Reported	NA	NA	NA	Not Reported	Uncertain	NA	NA	NA	Ecology	NA	macro	390	32.2	NA	NA	NA
3604	BGR1_#85_EBS_BD1638_1638	##85_EBS_BD1638	85_EBS_BD1638			note "Not Reported" in column			rank: putative name in species column			exact	accepted	883	Polychaeta	Grube, 1850	Animalia	Annelida	Polychaeta						Polychaeta MOTU 0	gen	yes	Polychaeta		class	taxonConceptID									y	y		00:00:00	02/05/2013	5	2013	EBS			4376	DZMB, Senckenberg	Sea floor			R/V Kilo Moana	macro		1	Federal Institute for Geosciences and Natural Resources of Germany - PMN	BGR1	Germany	PMN	1	Active	Pacific Ocean	Clarion-Clipperton Fracture Zone	BGRPMN1_OA	OA	NA	OA	Mangan 2013_KM13-07	Kilo Moana	#85_EBS	NA	BD1638	12.03944	-117.5767	On board ship	Sea floor	Water unfiltered	Not Applicable	02/05/2013 00:00	UTC	4376	-9	-9			EBS	BGR	Senckenberg, DZMB		Not Applicable	NA	NA	NA	NA		Taxonomy ID	1638	NA	NA	NA	NA	Taxonomy ID	Polychaeta	NA	NA	Not Reported	Not Reported	Not Reported	Not Reported	Annelida	MOTU 0	NA	Taxonomy info	Not Reported	NA	NA	NA	Not Reported	Uncertain	NA	NA	NA	Ecology	NA	macro	1	NA	NA	NA	NA
3605	BGR1_#85_EBS_BD1639_1639	##85_EBS_BD1639	85_EBS_BD1639			note "Not Reported" in column			rank: putative name in species column			exact	accepted	883	Polychaeta	Grube, 1850	Animalia	Annelida	Polychaeta						Polychaeta MOTU 0	gen	yes	Polychaeta		class	taxonConceptID									y	y		00:00:00	02/05/2013	5	2013	EBS			4376	DZMB, Senckenberg	Sea floor			R/V Kilo Moana	macro		1	Federal Institute for Geosciences and Natural Resources of Germany - PMN	BGR1	Germany	PMN	1	Active	Pacific Ocean	Clarion-Clipperton Fracture Zone	BGRPMN1_OA	OA	NA	OA	Mangan 2013_KM13-07	Kilo Moana	#85_EBS	NA	BD1639	12.03944	-117.5767	On board ship	Sea floor	Water unfiltered	Not Applicable	02/05/2013 00:00	UTC	4376	-9	-9			EBS	BGR	Senckenberg, DZMB		Not Applicable	NA	NA	NA	NA		Taxonomy ID	1639	NA	NA	NA	NA	Taxonomy ID	Polychaeta	NA	NA	Not Reported	Not Reported	Not Reported	Not Reported	Annelida	MOTU 0	NA	Taxonomy info	Not Reported	NA	NA	NA	Not Reported	Uncertain	NA	NA	NA	Ecology	NA	macro	1	NA	NA	NA	NA
3606	BGR1_#85_EBS_BD1640_1640	##85_EBS_BD1640	85_EBS_BD1640			note "Not Reported" in column			rank: putative name in species column			exact	accepted	883	Polychaeta	Grube, 1850	Animalia	Annelida	Polychaeta						Polychaeta MOTU 0	gen	yes	Polychaeta		class	taxonConceptID									y	y		00:00:00	02/05/2013	5	2013	EBS			4376	DZMB, Senckenberg	Sea floor			R/V Kilo Moana	macro		1	Federal Institute for Geosciences and Natural Resources of Germany - PMN	BGR1	Germany	PMN	1	Active	Pacific Ocean	Clarion-Clipperton Fracture Zone	BGRPMN1_OA	OA	NA	OA	Mangan 2013_KM13-07	Kilo Moana	#85_EBS	NA	BD1640	12.03944	-117.5767	On board ship	Sea floor	Water unfiltered	Not Applicable	02/05/2013 00:00	UTC	4376	-9	-9			EBS	BGR	Senckenberg, DZMB		Not Applicable	NA	NA	NA	NA		Taxonomy ID	1640	NA	NA	NA	NA	Taxonomy ID	Polychaeta	NA	NA	Not Reported	Not Reported	Not Reported	Not Reported	Annelida	MOTU 0	NA	Taxonomy info	Not Reported	NA	NA	NA	Not Reported	Uncertain	NA	NA	NA	Ecology	NA	macro	1	NA	NA	NA	NA
3607	BGR1_#85_EBS_BD1641_1641	##85_EBS_BD1641	85_EBS_BD1641			note "Not Reported" in column			rank: putative name in species column			exact	accepted	883	Polychaeta	Grube, 1850	Animalia	Annelida	Polychaeta						Polychaeta MOTU 0	gen	yes	Polychaeta		class	taxonConceptID									y	y		00:00:00	02/05/2013	5	2013	EBS			4376	DZMB, Senckenberg	Sea floor			R/V Kilo Moana	macro		1	Federal Institute for Geosciences and Natural Resources of Germany - PMN	BGR1	Germany	PMN	1	Active	Pacific Ocean	Clarion-Clipperton Fracture Zone	BGRPMN1_OA	OA	NA	OA	Mangan 2013_KM13-07	Kilo Moana	#85_EBS	NA	BD1641	12.03944	-117.5767	On board ship	Sea floor	Water unfiltered	Not Applicable	02/05/2013 00:00	UTC	4376	-9	-9			EBS	BGR	Senckenberg, DZMB		Not Applicable	NA	NA	NA	NA		Taxonomy ID	1641	NA	NA	NA	NA	Taxonomy ID	Polychaeta	NA	NA	Not Reported	Not Reported	Not Reported	Not Reported	Annelida	MOTU 0	NA	Taxonomy info	Not Reported	NA	NA	NA	Not Reported	Uncertain	NA	NA	NA	Ecology	NA	macro	1	NA	NA	NA	NA
3608	BGR1_#85_EBS_BD1642_1642	##85_EBS_BD1642	85_EBS_BD1642			note "Not Reported" in column			rank: putative name in species column			exact	accepted	883	Polychaeta	Grube, 1850	Animalia	Annelida	Polychaeta						Polychaeta MOTU 0	gen	yes	Polychaeta		class	taxonConceptID									y	y		00:00:00	02/05/2013	5	2013	EBS			4376	DZMB, Senckenberg	Sea floor			R/V Kilo Moana	macro		1	Federal Institute for Geosciences and Natural Resources of Germany - PMN	BGR1	Germany	PMN	1	Active	Pacific Ocean	Clarion-Clipperton Fracture Zone	BGRPMN1_OA	OA	NA	OA	Mangan 2013_KM13-07	Kilo Moana	#85_EBS	NA	BD1642	12.03944	-117.5767	On board ship	Sea floor	Water unfiltered	Not Applicable	02/05/2013 00:00	UTC	4376	-9	-9			EBS	BGR	Senckenberg, DZMB		Not Applicable	NA	NA	NA	NA		Taxonomy ID	1642	NA	NA	NA	NA	Taxonomy ID	Polychaeta	NA	NA	Not Reported	Not Reported	Not Reported	Not Reported	Annelida	MOTU 0	NA	Taxonomy info	Not Reported	NA	NA	NA	Not Reported	Uncertain	NA	NA	NA	Ecology	NA	macro	1	NA	NA	NA	NA
3609	BGR1_#85_EBS_BD1643_1643	##85_EBS_BD1643	85_EBS_BD1643			note "Not Reported" in column			rank: putative name in species column			exact	accepted	883	Polychaeta	Grube, 1850	Animalia	Annelida	Polychaeta						Polychaeta MOTU 0	gen	yes	Polychaeta		class	taxonConceptID									y	y		00:00:00	02/05/2013	5	2013	EBS			4376	DZMB, Senckenberg	Sea floor			R/V Kilo Moana	macro		1	Federal Institute for Geosciences and Natural Resources of Germany - PMN	BGR1	Germany	PMN	1	Active	Pacific Ocean	Clarion-Clipperton Fracture Zone	BGRPMN1_OA	OA	NA	OA	Mangan 2013_KM13-07	Kilo Moana	#85_EBS	NA	BD1643	12.03944	-117.5767	On board ship	Sea floor	Water unfiltered	Not Applicable	02/05/2013 00:00	UTC	4376	-9	-9			EBS	BGR	Senckenberg, DZMB		Not Applicable	NA	NA	NA	NA		Taxonomy ID	1643	NA	NA	NA	NA	Taxonomy ID	Polychaeta	NA	NA	Not Reported	Not Reported	Not Reported	Not Reported	Annelida	MOTU 0	NA	Taxonomy info	Not Reported	NA	NA	NA	Not Reported	Uncertain	NA	NA	NA	Ecology	NA	macro	1	NA	NA	NA	NA
3610	BGR1_#85_EBS_BD1644_1644	##85_EBS_BD1644	85_EBS_BD1644			note "Not Reported" in column			rank: putative name in species column			exact	accepted	883	Polychaeta	Grube, 1850	Animalia	Annelida	Polychaeta						Polychaeta MOTU 0	gen	yes	Polychaeta		class	taxonConceptID									y	y		00:00:00	02/05/2013	5	2013	EBS			4376	DZMB, Senckenberg	Sea floor			R/V Kilo Moana	macro		1	Federal Institute for Geosciences and Natural Resources of Germany - PMN	BGR1	Germany	PMN	1	Active	Pacific Ocean	Clarion-Clipperton Fracture Zone	BGRPMN1_OA	OA	NA	OA	Mangan 2013_KM13-07	Kilo Moana	#85_EBS	NA	BD1644	12.03944	-117.5767	On board ship	Sea floor	Water unfiltered	Not Applicable	02/05/2013 00:00	UTC	4376	-9	-9			EBS	BGR	Senckenberg, DZMB		Not Applicable	NA	NA	NA	NA		Taxonomy ID	1644	NA	NA	NA	NA	Taxonomy ID	Polychaeta	NA	NA	Not Reported	Not Reported	Not Reported	Not Reported	Annelida	MOTU 0	NA	Taxonomy info	Not Reported	NA	NA	NA	Not Reported	Uncertain	NA	NA	NA	Ecology	NA	macro	1	NA	NA	NA	NA
3611	BGR1_#85_EBS_BD1645_1645	##85_EBS_BD1645	85_EBS_BD1645			note "Not Reported" in column			rank: putative name in species column			exact	accepted	883	Polychaeta	Grube, 1850	Animalia	Annelida	Polychaeta						Polychaeta MOTU 0	gen	yes	Polychaeta		class	taxonConceptID									y	y		00:00:00	02/05/2013	5	2013	EBS			4376	DZMB, Senckenberg	Sea floor			R/V Kilo Moana	macro		1	Federal Institute for Geosciences and Natural Resources of Germany - PMN	BGR1	Germany	PMN	1	Active	Pacific Ocean	Clarion-Clipperton Fracture Zone	BGRPMN1_OA	OA	NA	OA	Mangan 2013_KM13-07	Kilo Moana	#85_EBS	NA	BD1645	12.03944	-117.5767	On board ship	Sea floor	Water unfiltered	Not Applicable	02/05/2013 00:00	UTC	4376	-9	-9			EBS	BGR	Senckenberg, DZMB		Not Applicable	NA	NA	NA	NA		Taxonomy ID	1645	NA	NA	NA	NA	Taxonomy ID	Polychaeta	NA	NA	Not Reported	Not Reported	Not Reported	Not Reported	Annelida	MOTU 0	NA	Taxonomy info	Not Reported	NA	NA	NA	Not Reported	Uncertain	NA	NA	NA	Ecology	NA	macro	1	NA	NA	NA	NA
3612	BGR1_#85_EBS_BD1646_1646	##85_EBS_BD1646	85_EBS_BD1646			note "Not Reported" in column			rank: putative name in species column			exact	accepted	883	Polychaeta	Grube, 1850	Animalia	Annelida	Polychaeta						Polychaeta MOTU 0	gen	yes	Polychaeta		class	taxonConceptID									y	y		00:00:00	02/05/2013	5	2013	EBS			4376	DZMB, Senckenberg	Sea floor			R/V Kilo Moana	macro		1	Federal Institute for Geosciences and Natural Resources of Germany - PMN	BGR1	Germany	PMN	1	Active	Pacific Ocean	Clarion-Clipperton Fracture Zone	BGRPMN1_OA	OA	NA	OA	Mangan 2013_KM13-07	Kilo Moana	#85_EBS	NA	BD1646	12.03944	-117.5767	On board ship	Sea floor	Water unfiltered	Not Applicable	02/05/2013 00:00	UTC	4376	-9	-9			EBS	BGR	Senckenberg, DZMB		Not Applicable	NA	NA	NA	NA		Taxonomy ID	1646	NA	NA	NA	NA	Taxonomy ID	Polychaeta	NA	NA	Not Reported	Not Reported	Not Reported	Not Reported	Annelida	MOTU 0	NA	Taxonomy info	Not Reported	NA	NA	NA	Not Reported	Uncertain	NA	NA	NA	Ecology	NA	macro	1	NA	NA	NA	NA
3613	BGR1_#85_EBS_BD1647_1647	##85_EBS_BD1647	85_EBS_BD1647			note "Not Reported" in column			rank: putative name in species column			exact	accepted	883	Polychaeta	Grube, 1850	Animalia	Annelida	Polychaeta						Polychaeta MOTU 0	gen	yes	Polychaeta		class	taxonConceptID									y	y		00:00:00	02/05/2013	5	2013	EBS			4376	DZMB, Senckenberg	Sea floor			R/V Kilo Moana	macro		1	Federal Institute for Geosciences and Natural Resources of Germany - PMN	BGR1	Germany	PMN	1	Active	Pacific Ocean	Clarion-Clipperton Fracture Zone	BGRPMN1_OA	OA	NA	OA	Mangan 2013_KM13-07	Kilo Moana	#85_EBS	NA	BD1647	12.03944	-117.5767	On board ship	Sea floor	Water unfiltered	Not Applicable	02/05/2013 00:00	UTC	4376	-9	-9			EBS	BGR	Senckenberg, DZMB		Not Applicable	NA	NA	NA	NA		Taxonomy ID	1647	NA	NA	NA	NA	Taxonomy ID	Polychaeta	NA	NA	Not Reported	Not Reported	Not Reported	Not Reported	Annelida	MOTU 0	NA	Taxonomy info	Not Reported	NA	NA	NA	Not Reported	Uncertain	NA	NA	NA	Ecology	NA	macro	1	NA	NA	NA	NA
3614	BGR1_#85_EBS_BD1648_1648	##85_EBS_BD1648	85_EBS_BD1648			note "Not Reported" in column			rank: putative name in species column			exact	accepted	883	Polychaeta	Grube, 1850	Animalia	Annelida	Polychaeta						Polychaeta MOTU 0	gen	yes	Polychaeta		class	taxonConceptID									y	y		00:00:00	02/05/2013	5	2013	EBS			4376	DZMB, Senckenberg	Sea floor			R/V Kilo Moana	macro		1	Federal Institute for Geosciences and Natural Resources of Germany - PMN	BGR1	Germany	PMN	1	Active	Pacific Ocean	Clarion-Clipperton Fracture Zone	BGRPMN1_OA	OA	NA	OA	Mangan 2013_KM13-07	Kilo Moana	#85_EBS	NA	BD1648	12.03944	-117.5767	On board ship	Sea floor	Water unfiltered	Not Applicable	02/05/2013 00:00	UTC	4376	-9	-9			EBS	BGR	Senckenberg, DZMB		Not Applicable	NA	NA	NA	NA		Taxonomy ID	1648	NA	NA	NA	NA	Taxonomy ID	Polychaeta	NA	NA	Not Reported	Not Reported	Not Reported	Not Reported	Annelida	MOTU 0	NA	Taxonomy info	Not Reported	NA	NA	NA	Not Reported	Uncertain	NA	NA	NA	Ecology	NA	macro	1	NA	NA	NA	NA
3615	BGR1_#85_EBS_BD1649_1649	##85_EBS_BD1649	85_EBS_BD1649			note "Not Reported" in column			rank: putative name in species column			exact	accepted	883	Polychaeta	Grube, 1850	Animalia	Annelida	Polychaeta						Polychaeta MOTU 0	gen	yes	Polychaeta		class	taxonConceptID									y	y		00:00:00	02/05/2013	5	2013	EBS			4376	DZMB, Senckenberg	Sea floor			R/V Kilo Moana	macro		1	Federal Institute for Geosciences and Natural Resources of Germany - PMN	BGR1	Germany	PMN	1	Active	Pacific Ocean	Clarion-Clipperton Fracture Zone	BGRPMN1_OA	OA	NA	OA	Mangan 2013_KM13-07	Kilo Moana	#85_EBS	NA	BD1649	12.03944	-117.5767	On board ship	Sea floor	Water unfiltered	Not Applicable	02/05/2013 00:00	UTC	4376	-9	-9			EBS	BGR	Senckenberg, DZMB		Not Applicable	NA	NA	NA	NA		Taxonomy ID	1649	NA	NA	NA	NA	Taxonomy ID	Polychaeta	NA	NA	Not Reported	Not Reported	Not Reported	Not Reported	Annelida	MOTU 0	NA	Taxonomy info	Not Reported	NA	NA	NA	Not Reported	Uncertain	NA	NA	NA	Ecology	NA	macro	1	NA	NA	NA	NA
3616	BGR1_#85_EBS_BD1650_1650	##85_EBS_BD1650	85_EBS_BD1650			note "Not Reported" in column			rank: putative name in species column			exact	accepted	883	Polychaeta	Grube, 1850	Animalia	Annelida	Polychaeta						Polychaeta MOTU 0	gen	yes	Polychaeta		class	taxonConceptID									y	y		00:00:00	02/05/2013	5	2013	EBS			4376	DZMB, Senckenberg	Sea floor			R/V Kilo Moana	macro		1	Federal Institute for Geosciences and Natural Resources of Germany - PMN	BGR1	Germany	PMN	1	Active	Pacific Ocean	Clarion-Clipperton Fracture Zone	BGRPMN1_OA	OA	NA	OA	Mangan 2013_KM13-07	Kilo Moana	#85_EBS	NA	BD1650	12.03944	-117.5767	On board ship	Sea floor	Water unfiltered	Not Applicable	02/05/2013 00:00	UTC	4376	-9	-9			EBS	BGR	Senckenberg, DZMB		Not Applicable	NA	NA	NA	NA		Taxonomy ID	1650	NA	NA	NA	NA	Taxonomy ID	Polychaeta	NA	NA	Not Reported	Not Reported	Not Reported	Not Reported	Annelida	MOTU 0	NA	Taxonomy info	Not Reported	NA	NA	NA	Not Reported	Uncertain	NA	NA	NA	Ecology	NA	macro	1	NA	NA	NA	NA
3617	BGR1_#85_EBS_BD1651_1651	##85_EBS_BD1651	85_EBS_BD1651			note "Not Reported" in column			rank: putative name in species column			exact	accepted	883	Polychaeta	Grube, 1850	Animalia	Annelida	Polychaeta						Polychaeta MOTU 0	gen	yes	Polychaeta		class	taxonConceptID									y	y		00:00:00	02/05/2013	5	2013	EBS			4376	DZMB, Senckenberg	Sea floor			R/V Kilo Moana	macro		1	Federal Institute for Geosciences and Natural Resources of Germany - PMN	BGR1	Germany	PMN	1	Active	Pacific Ocean	Clarion-Clipperton Fracture Zone	BGRPMN1_OA	OA	NA	OA	Mangan 2013_KM13-07	Kilo Moana	#85_EBS	NA	BD1651	12.03944	-117.5767	On board ship	Sea floor	Water unfiltered	Not Applicable	02/05/2013 00:00	UTC	4376	-9	-9			EBS	BGR	Senckenberg, DZMB		Not Applicable	NA	NA	NA	NA		Taxonomy ID	1651	NA	NA	NA	NA	Taxonomy ID	Polychaeta	NA	NA	Not Reported	Not Reported	Not Reported	Not Reported	Annelida	MOTU 0	NA	Taxonomy info	Not Reported	NA	NA	NA	Not Reported	Uncertain	NA	NA	NA	Ecology	NA	macro	1	NA	NA	NA	NA
3618	BGR1_#85_EBS_BD1652_1652	##85_EBS_BD1652	85_EBS_BD1652			note "Not Reported" in column			rank: putative name in species column			exact	accepted	883	Polychaeta	Grube, 1850	Animalia	Annelida	Polychaeta						Polychaeta MOTU 0	gen	yes	Polychaeta		class	taxonConceptID									y	y		00:00:00	02/05/2013	5	2013	EBS			4376	DZMB, Senckenberg	Sea floor			R/V Kilo Moana	macro		1	Federal Institute for Geosciences and Natural Resources of Germany - PMN	BGR1	Germany	PMN	1	Active	Pacific Ocean	Clarion-Clipperton Fracture Zone	BGRPMN1_OA	OA	NA	OA	Mangan 2013_KM13-07	Kilo Moana	#85_EBS	NA	BD1652	12.03944	-117.5767	On board ship	Sea floor	Water unfiltered	Not Applicable	02/05/2013 00:00	UTC	4376	-9	-9			EBS	BGR	Senckenberg, DZMB		Not Applicable	NA	NA	NA	NA		Taxonomy ID	1652	NA	NA	NA	NA	Taxonomy ID	Polychaeta	NA	NA	Not Reported	Not Reported	Not Reported	Not Reported	Annelida	MOTU 0	NA	Taxonomy info	Not Reported	NA	NA	NA	Not Reported	Uncertain	NA	NA	NA	Ecology	NA	macro	1	NA	NA	NA	NA
3619	BGR1_#85_EBS_BD1653_1653	##85_EBS_BD1653	85_EBS_BD1653			note "Not Reported" in column			rank: putative name in species column			exact	accepted	883	Polychaeta	Grube, 1850	Animalia	Annelida	Polychaeta						Polychaeta MOTU 0	gen	yes	Polychaeta		class	taxonConceptID									y	y		00:00:00	02/05/2013	5	2013	EBS			4376	DZMB, Senckenberg	Sea floor			R/V Kilo Moana	macro		1	Federal Institute for Geosciences and Natural Resources of Germany - PMN	BGR1	Germany	PMN	1	Active	Pacific Ocean	Clarion-Clipperton Fracture Zone	BGRPMN1_OA	OA	NA	OA	Mangan 2013_KM13-07	Kilo Moana	#85_EBS	NA	BD1653	12.03944	-117.5767	On board ship	Sea floor	Water unfiltered	Not Applicable	02/05/2013 00:00	UTC	4376	-9	-9			EBS	BGR	Senckenberg, DZMB		Not Applicable	NA	NA	NA	NA		Taxonomy ID	1653	NA	NA	NA	NA	Taxonomy ID	Polychaeta	NA	NA	Not Reported	Not Reported	Not Reported	Not Reported	Annelida	MOTU 0	NA	Taxonomy info	Not Reported	NA	NA	NA	Not Reported	Uncertain	NA	NA	NA	Ecology	NA	macro	1	NA	NA	NA	NA
3620	BGR1_#85_EBS_BD1654_1654	##85_EBS_BD1654	85_EBS_BD1654			note "Not Reported" in column			rank: putative name in species column			exact	accepted	883	Polychaeta	Grube, 1850	Animalia	Annelida	Polychaeta						Polychaeta MOTU 0	gen	yes	Polychaeta		class	taxonConceptID									y	y		00:00:00	02/05/2013	5	2013	EBS			4376	DZMB, Senckenberg	Sea floor			R/V Kilo Moana	macro		1	Federal Institute for Geosciences and Natural Resources of Germany - PMN	BGR1	Germany	PMN	1	Active	Pacific Ocean	Clarion-Clipperton Fracture Zone	BGRPMN1_OA	OA	NA	OA	Mangan 2013_KM13-07	Kilo Moana	#85_EBS	NA	BD1654	12.03944	-117.5767	On board ship	Sea floor	Water unfiltered	Not Applicable	02/05/2013 00:00	UTC	4376	-9	-9			EBS	BGR	Senckenberg, DZMB		Not Applicable	NA	NA	NA	NA		Taxonomy ID	1654	NA	NA	NA	NA	Taxonomy ID	Polychaeta	NA	NA	Not Reported	Not Reported	Not Reported	Not Reported	Annelida	MOTU 0	NA	Taxonomy info	Not Reported	NA	NA	NA	Not Reported	Uncertain	NA	NA	NA	Ecology	NA	macro	1	NA	NA	NA	NA
3621	BGR1_#85_EBS_BD1655_1655	##85_EBS_BD1655	85_EBS_BD1655			note "Not Reported" in column			rank: putative name in species column			exact	accepted	883	Polychaeta	Grube, 1850	Animalia	Annelida	Polychaeta						Polychaeta MOTU 0	gen	yes	Polychaeta		class	taxonConceptID									y	y		00:00:00	02/05/2013	5	2013	EBS			4376	DZMB, Senckenberg	Sea floor			R/V Kilo Moana	macro		1	Federal Institute for Geosciences and Natural Resources of Germany - PMN	BGR1	Germany	PMN	1	Active	Pacific Ocean	Clarion-Clipperton Fracture Zone	BGRPMN1_OA	OA	NA	OA	Mangan 2013_KM13-07	Kilo Moana	#85_EBS	NA	BD1655	12.03944	-117.5767	On board ship	Sea floor	Water unfiltered	Not Applicable	02/05/2013 00:00	UTC	4376	-9	-9			EBS	BGR	Senckenberg, DZMB		Not Applicable	NA	NA	NA	NA		Taxonomy ID	1655	NA	NA	NA	NA	Taxonomy ID	Polychaeta	NA	NA	Not Reported	Not Reported	Not Reported	Not Reported	Annelida	MOTU 0	NA	Taxonomy info	Not Reported	NA	NA	NA	Not Reported	Uncertain	NA	NA	NA	Ecology	NA	macro	1	NA	NA	NA	NA
3622	BGR1_#85_EBS_BD1656_1656	##85_EBS_BD1656	85_EBS_BD1656			note "Not Reported" in column			rank: putative name in species column			exact	accepted	883	Polychaeta	Grube, 1850	Animalia	Annelida	Polychaeta						Polychaeta MOTU 0	gen	yes	Polychaeta		class	taxonConceptID									y	y		00:00:00	02/05/2013	5	2013	EBS			4376	DZMB, Senckenberg	Sea floor			R/V Kilo Moana	macro		1	Federal Institute for Geosciences and Natural Resources of Germany - PMN	BGR1	Germany	PMN	1	Active	Pacific Ocean	Clarion-Clipperton Fracture Zone	BGRPMN1_OA	OA	NA	OA	Mangan 2013_KM13-07	Kilo Moana	#85_EBS	NA	BD1656	12.03944	-117.5767	On board ship	Sea floor	Water unfiltered	Not Applicable	02/05/2013 00:00	UTC	4376	-9	-9			EBS	BGR	Senckenberg, DZMB		Not Applicable	NA	NA	NA	NA		Taxonomy ID	1656	NA	NA	NA	NA	Taxonomy ID	Polychaeta	NA	NA	Not Reported	Not Reported	Not Reported	Not Reported	Annelida	MOTU 0	NA	Taxonomy info	Not Reported	NA	NA	NA	Not Reported	Uncertain	NA	NA	NA	Ecology	NA	macro	1	NA	NA	NA	NA
3623	BGR1_#85_EBS_BD1657_1657	##85_EBS_BD1657	85_EBS_BD1657			note "Not Reported" in column			rank: putative name in species column			exact	accepted	883	Polychaeta	Grube, 1850	Animalia	Annelida	Polychaeta						Polychaeta Motu 1	gen	yes	Polychaeta		class	taxonConceptID									y	y		00:00:00	02/05/2013	5	2013	EBS			4376	DZMB, Senckenberg	Sea floor			R/V Kilo Moana	macro		1	Federal Institute for Geosciences and Natural Resources of Germany - PMN	BGR1	Germany	PMN	1	Active	Pacific Ocean	Clarion-Clipperton Fracture Zone	BGRPMN1_OA	OA	NA	OA	Mangan 2013_KM13-07	Kilo Moana	#85_EBS	NA	BD1657	12.03944	-117.5767	On board ship	Sea floor	Water unfiltered	Not Applicable	02/05/2013 00:00	UTC	4376	-9	-9			EBS	BGR	Senckenberg, DZMB		Not Applicable	NA	NA	NA	NA		Taxonomy ID	1657	NA	NA	NA	NA	Taxonomy ID	Polychaeta	NA	NA	Not Reported	Not Reported	Not Reported	Not Reported	Annelida	Motu 1	NA	Taxonomy info	Not Reported	NA	NA	NA	Not Reported	Uncertain	NA	NA	NA	Ecology	NA	macro	1	NA	NA	NA	NA
3624	BGR1_#85_EBS_BD1658_1658	##85_EBS_BD1658	85_EBS_BD1658			note "Not Reported" in column			rank: putative name in species column			exact	accepted	883	Polychaeta	Grube, 1850	Animalia	Annelida	Polychaeta						Polychaeta Motu 1	gen	yes	Polychaeta		class	taxonConceptID									y	y		00:00:00	02/05/2013	5	2013	EBS			4376	DZMB, Senckenberg	Sea floor			R/V Kilo Moana	macro		1	Federal Institute for Geosciences and Natural Resources of Germany - PMN	BGR1	Germany	PMN	1	Active	Pacific Ocean	Clarion-Clipperton Fracture Zone	BGRPMN1_OA	OA	NA	OA	Mangan 2013_KM13-07	Kilo Moana	#85_EBS	NA	BD1658	12.03944	-117.5767	On board ship	Sea floor	Water unfiltered	Not Applicable	02/05/2013 00:00	UTC	4376	-9	-9			EBS	BGR	Senckenberg, DZMB		Not Applicable	NA	NA	NA	NA		Taxonomy ID	1658	NA	NA	NA	NA	Taxonomy ID	Polychaeta	NA	NA	Not Reported	Not Reported	Not Reported	Not Reported	Annelida	Motu 1	NA	Taxonomy info	Not Reported	NA	NA	NA	Not Reported	Uncertain	NA	NA	NA	Ecology	NA	macro	1	NA	NA	NA	NA
3625	BGR1_#85_EBS_BD1659_1659	##85_EBS_BD1659	85_EBS_BD1659			note "Not Reported" in column			rank: putative name in species column			exact	accepted	883	Polychaeta	Grube, 1850	Animalia	Annelida	Polychaeta						Polychaeta Motu 1	gen	yes	Polychaeta		class	taxonConceptID									y	y		00:00:00	02/05/2013	5	2013	EBS			4376	DZMB, Senckenberg	Sea floor			R/V Kilo Moana	macro		1	Federal Institute for Geosciences and Natural Resources of Germany - PMN	BGR1	Germany	PMN	1	Active	Pacific Ocean	Clarion-Clipperton Fracture Zone	BGRPMN1_OA	OA	NA	OA	Mangan 2013_KM13-07	Kilo Moana	#85_EBS	NA	BD1659	12.03944	-117.5767	On board ship	Sea floor	Water unfiltered	Not Applicable	02/05/2013 00:00	UTC	4376	-9	-9			EBS	BGR	Senckenberg, DZMB		Not Applicable	NA	NA	NA	NA		Taxonomy ID	1659	NA	NA	NA	NA	Taxonomy ID	Polychaeta	NA	NA	Not Reported	Not Reported	Not Reported	Not Reported	Annelida	Motu 1	NA	Taxonomy info	Not Reported	NA	NA	NA	Not Reported	Uncertain	NA	NA	NA	Ecology	NA	macro	1	NA	NA	NA	NA
3626	BGR1_#85_EBS_BD1660_1660	##85_EBS_BD1660	85_EBS_BD1660			note "Not Reported" in column			rank: putative name in species column			exact	accepted	883	Polychaeta	Grube, 1850	Animalia	Annelida	Polychaeta						Polychaeta Motu 1	gen	yes	Polychaeta		class	taxonConceptID									y	y		00:00:00	02/05/2013	5	2013	EBS			4376	DZMB, Senckenberg	Sea floor			R/V Kilo Moana	macro		1	Federal Institute for Geosciences and Natural Resources of Germany - PMN	BGR1	Germany	PMN	1	Active	Pacific Ocean	Clarion-Clipperton Fracture Zone	BGRPMN1_OA	OA	NA	OA	Mangan 2013_KM13-07	Kilo Moana	#85_EBS	NA	BD1660	12.03944	-117.5767	On board ship	Sea floor	Water unfiltered	Not Applicable	02/05/2013 00:00	UTC	4376	-9	-9			EBS	BGR	Senckenberg, DZMB		Not Applicable	NA	NA	NA	NA		Taxonomy ID	1660	NA	NA	NA	NA	Taxonomy ID	Polychaeta	NA	NA	Not Reported	Not Reported	Not Reported	Not Reported	Annelida	Motu 1	NA	Taxonomy info	Not Reported	NA	NA	NA	Not Reported	Uncertain	NA	NA	NA	Ecology	NA	macro	1	NA	NA	NA	NA
3627	BGR1_#85_EBS_BD1661_1661	##85_EBS_BD1661	85_EBS_BD1661			note "Not Reported" in column			rank: putative name in species column			exact	accepted	883	Polychaeta	Grube, 1850	Animalia	Annelida	Polychaeta						Polychaeta Motu 1	gen	yes	Polychaeta		class	taxonConceptID									y	y		00:00:00	02/05/2013	5	2013	EBS			4376	DZMB, Senckenberg	Sea floor			R/V Kilo Moana	macro		1	Federal Institute for Geosciences and Natural Resources of Germany - PMN	BGR1	Germany	PMN	1	Active	Pacific Ocean	Clarion-Clipperton Fracture Zone	BGRPMN1_OA	OA	NA	OA	Mangan 2013_KM13-07	Kilo Moana	#85_EBS	NA	BD1661	12.03944	-117.5767	On board ship	Sea floor	Water unfiltered	Not Applicable	02/05/2013 00:00	UTC	4376	-9	-9			EBS	BGR	Senckenberg, DZMB		Not Applicable	NA	NA	NA	NA		Taxonomy ID	1661	NA	NA	NA	NA	Taxonomy ID	Polychaeta	NA	NA	Not Reported	Not Reported	Not Reported	Not Reported	Annelida	Motu 1	NA	Taxonomy info	Not Reported	NA	NA	NA	Not Reported	Uncertain	NA	NA	NA	Ecology	NA	macro	1	NA	NA	NA	NA
3628	BGR1_#85_EBS_BD1662_1662	##85_EBS_BD1662	85_EBS_BD1662			note "Not Reported" in column			rank: putative name in species column			exact	accepted	883	Polychaeta	Grube, 1850	Animalia	Annelida	Polychaeta						Polychaeta Motu 1	gen	yes	Polychaeta		class	taxonConceptID									y	y		00:00:00	02/05/2013	5	2013	EBS			4376	DZMB, Senckenberg	Sea floor			R/V Kilo Moana	macro		1	Federal Institute for Geosciences and Natural Resources of Germany - PMN	BGR1	Germany	PMN	1	Active	Pacific Ocean	Clarion-Clipperton Fracture Zone	BGRPMN1_OA	OA	NA	OA	Mangan 2013_KM13-07	Kilo Moana	#85_EBS	NA	BD1662	12.03944	-117.5767	On board ship	Sea floor	Water unfiltered	Not Applicable	02/05/2013 00:00	UTC	4376	-9	-9			EBS	BGR	Senckenberg, DZMB		Not Applicable	NA	NA	NA	NA		Taxonomy ID	1662	NA	NA	NA	NA	Taxonomy ID	Polychaeta	NA	NA	Not Reported	Not Reported	Not Reported	Not Reported	Annelida	Motu 1	NA	Taxonomy info	Not Reported	NA	NA	NA	Not Reported	Uncertain	NA	NA	NA	Ecology	NA	macro	1	NA	NA	NA	NA
3629	BGR1_#85_EBS_BD1663_1663	##85_EBS_BD1663	85_EBS_BD1663			note "Not Reported" in column			rank: putative name in species column			exact	accepted	883	Polychaeta	Grube, 1850	Animalia	Annelida	Polychaeta						Polychaeta Motu 1	gen	yes	Polychaeta		class	taxonConceptID									y	y		00:00:00	02/05/2013	5	2013	EBS			4376	DZMB, Senckenberg	Sea floor			R/V Kilo Moana	macro		1	Federal Institute for Geosciences and Natural Resources of Germany - PMN	BGR1	Germany	PMN	1	Active	Pacific Ocean	Clarion-Clipperton Fracture Zone	BGRPMN1_OA	OA	NA	OA	Mangan 2013_KM13-07	Kilo Moana	#85_EBS	NA	BD1663	12.03944	-117.5767	On board ship	Sea floor	Water unfiltered	Not Applicable	02/05/2013 00:00	UTC	4376	-9	-9			EBS	BGR	Senckenberg, DZMB		Not Applicable	NA	NA	NA	NA		Taxonomy ID	1663	NA	NA	NA	NA	Taxonomy ID	Polychaeta	NA	NA	Not Reported	Not Reported	Not Reported	Not Reported	Annelida	Motu 1	NA	Taxonomy info	Not Reported	NA	NA	NA	Not Reported	Uncertain	NA	NA	NA	Ecology	NA	macro	1	NA	NA	NA	NA
3630	BGR1_#85_EBS_BD1664_1664	##85_EBS_BD1664	85_EBS_BD1664			note "Not Reported" in column			rank: putative name in species column			exact	accepted	883	Polychaeta	Grube, 1850	Animalia	Annelida	Polychaeta						Polychaeta Motu 1	gen	yes	Polychaeta		class	taxonConceptID									y	y		00:00:00	02/05/2013	5	2013	EBS			4376	DZMB, Senckenberg	Sea floor			R/V Kilo Moana	macro		1	Federal Institute for Geosciences and Natural Resources of Germany - PMN	BGR1	Germany	PMN	1	Active	Pacific Ocean	Clarion-Clipperton Fracture Zone	BGRPMN1_OA	OA	NA	OA	Mangan 2013_KM13-07	Kilo Moana	#85_EBS	NA	BD1664	12.03944	-117.5767	On board ship	Sea floor	Water unfiltered	Not Applicable	02/05/2013 00:00	UTC	4376	-9	-9			EBS	BGR	Senckenberg, DZMB		Not Applicable	NA	NA	NA	NA		Taxonomy ID	1664	NA	NA	NA	NA	Taxonomy ID	Polychaeta	NA	NA	Not Reported	Not Reported	Not Reported	Not Reported	Annelida	Motu 1	NA	Taxonomy info	Not Reported	NA	NA	NA	Not Reported	Uncertain	NA	NA	NA	Ecology	NA	macro	1	NA	NA	NA	NA
3631	BGR1_#85_EBS_BD1665_1665	##85_EBS_BD1665	85_EBS_BD1665			note "Not Reported" in column			rank: putative name in species column			exact	accepted	883	Polychaeta	Grube, 1850	Animalia	Annelida	Polychaeta						Polychaeta Motu 1	gen	yes	Polychaeta		class	taxonConceptID									y	y		00:00:00	02/05/2013	5	2013	EBS			4376	DZMB, Senckenberg	Sea floor			R/V Kilo Moana	macro		1	Federal Institute for Geosciences and Natural Resources of Germany - PMN	BGR1	Germany	PMN	1	Active	Pacific Ocean	Clarion-Clipperton Fracture Zone	BGRPMN1_OA	OA	NA	OA	Mangan 2013_KM13-07	Kilo Moana	#85_EBS	NA	BD1665	12.03944	-117.5767	On board ship	Sea floor	Water unfiltered	Not Applicable	02/05/2013 00:00	UTC	4376	-9	-9			EBS	BGR	Senckenberg, DZMB		Not Applicable	NA	NA	NA	NA		Taxonomy ID	1665	NA	NA	NA	NA	Taxonomy ID	Polychaeta	NA	NA	Not Reported	Not Reported	Not Reported	Not Reported	Annelida	Motu 1	NA	Taxonomy info	Not Reported	NA	NA	NA	Not Reported	Uncertain	NA	NA	NA	Ecology	NA	macro	1	NA	NA	NA	NA
3632	BGR1_#85_EBS_BD1666_1666	##85_EBS_BD1666	85_EBS_BD1666			note "Not Reported" in column			rank: putative name in species column			exact	accepted	883	Polychaeta	Grube, 1850	Animalia	Annelida	Polychaeta						Polychaeta Motu 1	gen	yes	Polychaeta		class	taxonConceptID									y	y		00:00:00	02/05/2013	5	2013	EBS			4376	DZMB, Senckenberg	Sea floor			R/V Kilo Moana	macro		1	Federal Institute for Geosciences and Natural Resources of Germany - PMN	BGR1	Germany	PMN	1	Active	Pacific Ocean	Clarion-Clipperton Fracture Zone	BGRPMN1_OA	OA	NA	OA	Mangan 2013_KM13-07	Kilo Moana	#85_EBS	NA	BD1666	12.03944	-117.5767	On board ship	Sea floor	Water unfiltered	Not Applicable	02/05/2013 00:00	UTC	4376	-9	-9			EBS	BGR	Senckenberg, DZMB		Not Applicable	NA	NA	NA	NA		Taxonomy ID	1666	NA	NA	NA	NA	Taxonomy ID	Polychaeta	NA	NA	Not Reported	Not Reported	Not Reported	Not Reported	Annelida	Motu 1	NA	Taxonomy info	Not Reported	NA	NA	NA	Not Reported	Uncertain	NA	NA	NA	Ecology	NA	macro	1	NA	NA	NA	NA
3633	BGR1_#85_EBS_BD1667_1667	##85_EBS_BD1667	85_EBS_BD1667			note "Not Reported" in column			rank: putative name in species column			exact	accepted	883	Polychaeta	Grube, 1850	Animalia	Annelida	Polychaeta						Polychaeta Motu 1	gen	yes	Polychaeta		class	taxonConceptID									y	y		00:00:00	02/05/2013	5	2013	EBS			4376	DZMB, Senckenberg	Sea floor			R/V Kilo Moana	macro		1	Federal Institute for Geosciences and Natural Resources of Germany - PMN	BGR1	Germany	PMN	1	Active	Pacific Ocean	Clarion-Clipperton Fracture Zone	BGRPMN1_OA	OA	NA	OA	Mangan 2013_KM13-07	Kilo Moana	#85_EBS	NA	BD1667	12.03944	-117.5767	On board ship	Sea floor	Water unfiltered	Not Applicable	02/05/2013 00:00	UTC	4376	-9	-9			EBS	BGR	Senckenberg, DZMB		Not Applicable	NA	NA	NA	NA		Taxonomy ID	1667	NA	NA	NA	NA	Taxonomy ID	Polychaeta	NA	NA	Not Reported	Not Reported	Not Reported	Not Reported	Annelida	Motu 1	NA	Taxonomy info	Not Reported	NA	NA	NA	Not Reported	Uncertain	NA	NA	NA	Ecology	NA	macro	1	NA	NA	NA	NA
3634	BGR1_#85_EBS_BD1668_1668	##85_EBS_BD1668	85_EBS_BD1668			note "Not Reported" in column			rank: putative name in species column			exact	accepted	883	Polychaeta	Grube, 1850	Animalia	Annelida	Polychaeta						Polychaeta Motu 1	gen	yes	Polychaeta		class	taxonConceptID									y	y		00:00:00	02/05/2013	5	2013	EBS			4376	DZMB, Senckenberg	Sea floor			R/V Kilo Moana	macro		1	Federal Institute for Geosciences and Natural Resources of Germany - PMN	BGR1	Germany	PMN	1	Active	Pacific Ocean	Clarion-Clipperton Fracture Zone	BGRPMN1_OA	OA	NA	OA	Mangan 2013_KM13-07	Kilo Moana	#85_EBS	NA	BD1668	12.03944	-117.5767	On board ship	Sea floor	Water unfiltered	Not Applicable	02/05/2013 00:00	UTC	4376	-9	-9			EBS	BGR	Senckenberg, DZMB		Not Applicable	NA	NA	NA	NA		Taxonomy ID	1668	NA	NA	NA	NA	Taxonomy ID	Polychaeta	NA	NA	Not Reported	Not Reported	Not Reported	Not Reported	Annelida	Motu 1	NA	Taxonomy info	Not Reported	NA	NA	NA	Not Reported	Uncertain	NA	NA	NA	Ecology	NA	macro	1	NA	NA	NA	NA
3635	BGR1_#85_EBS_BD1669_1669	##85_EBS_BD1669	85_EBS_BD1669			note "Not Reported" in column			rank: putative name in species column			exact	accepted	883	Polychaeta	Grube, 1850	Animalia	Annelida	Polychaeta						Polychaeta Motu 1	gen	yes	Polychaeta		class	taxonConceptID									y	y		00:00:00	02/05/2013	5	2013	EBS			4376	DZMB, Senckenberg	Sea floor			R/V Kilo Moana	macro		1	Federal Institute for Geosciences and Natural Resources of Germany - PMN	BGR1	Germany	PMN	1	Active	Pacific Ocean	Clarion-Clipperton Fracture Zone	BGRPMN1_OA	OA	NA	OA	Mangan 2013_KM13-07	Kilo Moana	#85_EBS	NA	BD1669	12.03944	-117.5767	On board ship	Sea floor	Water unfiltered	Not Applicable	02/05/2013 00:00	UTC	4376	-9	-9			EBS	BGR	Senckenberg, DZMB		Not Applicable	NA	NA	NA	NA		Taxonomy ID	1669	NA	NA	NA	NA	Taxonomy ID	Polychaeta	NA	NA	Not Reported	Not Reported	Not Reported	Not Reported	Annelida	Motu 1	NA	Taxonomy info	Not Reported	NA	NA	NA	Not Reported	Uncertain	NA	NA	NA	Ecology	NA	macro	1	NA	NA	NA	NA
3636	BGR1_#85_EBS_BD1670_1670	##85_EBS_BD1670	85_EBS_BD1670			note "Not Reported" in column			rank: putative name in species column			exact	accepted	883	Polychaeta	Grube, 1850	Animalia	Annelida	Polychaeta						Polychaeta Motu 1	gen	yes	Polychaeta		class	taxonConceptID									y	y		00:00:00	02/05/2013	5	2013	EBS			4376	DZMB, Senckenberg	Sea floor			R/V Kilo Moana	macro		1	Federal Institute for Geosciences and Natural Resources of Germany - PMN	BGR1	Germany	PMN	1	Active	Pacific Ocean	Clarion-Clipperton Fracture Zone	BGRPMN1_OA	OA	NA	OA	Mangan 2013_KM13-07	Kilo Moana	#85_EBS	NA	BD1670	12.03944	-117.5767	On board ship	Sea floor	Water unfiltered	Not Applicable	02/05/2013 00:00	UTC	4376	-9	-9			EBS	BGR	Senckenberg, DZMB		Not Applicable	NA	NA	NA	NA		Taxonomy ID	1670	NA	NA	NA	NA	Taxonomy ID	Polychaeta	NA	NA	Not Reported	Not Reported	Not Reported	Not Reported	Annelida	Motu 1	NA	Taxonomy info	Not Reported	NA	NA	NA	Not Reported	Uncertain	NA	NA	NA	Ecology	NA	macro	1	NA	NA	NA	NA
3637	BGR1_#85_EBS_BD1671_1671	##85_EBS_BD1671	85_EBS_BD1671			note "Not Reported" in column			rank: putative name in species column			exact	accepted	883	Polychaeta	Grube, 1850	Animalia	Annelida	Polychaeta						Polychaeta Motu 1	gen	yes	Polychaeta		class	taxonConceptID									y	y		00:00:00	02/05/2013	5	2013	EBS			4376	DZMB, Senckenberg	Sea floor			R/V Kilo Moana	macro		1	Federal Institute for Geosciences and Natural Resources of Germany - PMN	BGR1	Germany	PMN	1	Active	Pacific Ocean	Clarion-Clipperton Fracture Zone	BGRPMN1_OA	OA	NA	OA	Mangan 2013_KM13-07	Kilo Moana	#85_EBS	NA	BD1671	12.03944	-117.5767	On board ship	Sea floor	Water unfiltered	Not Applicable	02/05/2013 00:00	UTC	4376	-9	-9			EBS	BGR	Senckenberg, DZMB		Not Applicable	NA	NA	NA	NA		Taxonomy ID	1671	NA	NA	NA	NA	Taxonomy ID	Polychaeta	NA	NA	Not Reported	Not Reported	Not Reported	Not Reported	Annelida	Motu 1	NA	Taxonomy info	Not Reported	NA	NA	NA	Not Reported	Uncertain	NA	NA	NA	Ecology	NA	macro	1	NA	NA	NA	NA
3638	BGR1_#85_EBS_BD1672_1672	##85_EBS_BD1672	85_EBS_BD1672			note "Not Reported" in column			rank: putative name in species column			exact	accepted	883	Polychaeta	Grube, 1850	Animalia	Annelida	Polychaeta						Polychaeta MOTU 2	gen	yes	Polychaeta		class	taxonConceptID									y	y		00:00:00	02/05/2013	5	2013	EBS			4376	DZMB, Senckenberg	Sea floor			R/V Kilo Moana	macro		1	Federal Institute for Geosciences and Natural Resources of Germany - PMN	BGR1	Germany	PMN	1	Active	Pacific Ocean	Clarion-Clipperton Fracture Zone	BGRPMN1_OA	OA	NA	OA	Mangan 2013_KM13-07	Kilo Moana	#85_EBS	NA	BD1672	12.03944	-117.5767	On board ship	Sea floor	Water unfiltered	Not Applicable	02/05/2013 00:00	UTC	4376	-9	-9			EBS	BGR	Senckenberg, DZMB		Not Applicable	NA	NA	NA	NA		Taxonomy ID	1672	NA	NA	NA	NA	Taxonomy ID	Polychaeta	NA	NA	Not Reported	Not Reported	Not Reported	Not Reported	Annelida	MOTU 2	NA	Taxonomy info	Not Reported	NA	NA	NA	Not Reported	Uncertain	NA	NA	NA	Ecology	NA	macro	1	NA	NA	NA	NA
3639	BGR1_#85_EBS_BD1673_1673	##85_EBS_BD1673	85_EBS_BD1673			note "Not Reported" in column			rank: putative name in species column			exact	accepted	883	Polychaeta	Grube, 1850	Animalia	Annelida	Polychaeta						Polychaeta MOTU 2	gen	yes	Polychaeta		class	taxonConceptID									y	y		00:00:00	02/05/2013	5	2013	EBS			4376	DZMB, Senckenberg	Sea floor			R/V Kilo Moana	macro		1	Federal Institute for Geosciences and Natural Resources of Germany - PMN	BGR1	Germany	PMN	1	Active	Pacific Ocean	Clarion-Clipperton Fracture Zone	BGRPMN1_OA	OA	NA	OA	Mangan 2013_KM13-07	Kilo Moana	#85_EBS	NA	BD1673	12.03944	-117.5767	On board ship	Sea floor	Water unfiltered	Not Applicable	02/05/2013 00:00	UTC	4376	-9	-9			EBS	BGR	Senckenberg, DZMB		Not Applicable	NA	NA	NA	NA		Taxonomy ID	1673	NA	NA	NA	NA	Taxonomy ID	Polychaeta	NA	NA	Not Reported	Not Reported	Not Reported	Not Reported	Annelida	MOTU 2	NA	Taxonomy info	Not Reported	NA	NA	NA	Not Reported	Uncertain	NA	NA	NA	Ecology	NA	macro	1	NA	NA	NA	NA
3640	BGR1_#85_EBS_BD1674_1674	##85_EBS_BD1674	85_EBS_BD1674			note "Not Reported" in column			rank: putative name in species column			exact	accepted	883	Polychaeta	Grube, 1850	Animalia	Annelida	Polychaeta						Polychaeta MOTU 2	gen	yes	Polychaeta		class	taxonConceptID									y	y		00:00:00	02/05/2013	5	2013	EBS			4376	DZMB, Senckenberg	Sea floor			R/V Kilo Moana	macro		1	Federal Institute for Geosciences and Natural Resources of Germany - PMN	BGR1	Germany	PMN	1	Active	Pacific Ocean	Clarion-Clipperton Fracture Zone	BGRPMN1_OA	OA	NA	OA	Mangan 2013_KM13-07	Kilo Moana	#85_EBS	NA	BD1674	12.03944	-117.5767	On board ship	Sea floor	Water unfiltered	Not Applicable	02/05/2013 00:00	UTC	4376	-9	-9			EBS	BGR	Senckenberg, DZMB		Not Applicable	NA	NA	NA	NA		Taxonomy ID	1674	NA	NA	NA	NA	Taxonomy ID	Polychaeta	NA	NA	Not Reported	Not Reported	Not Reported	Not Reported	Annelida	MOTU 2	NA	Taxonomy info	Not Reported	NA	NA	NA	Not Reported	Uncertain	NA	NA	NA	Ecology	NA	macro	1	NA	NA	NA	NA
3641	BGR1_#85_EBS_BD1675_1675	##85_EBS_BD1675	85_EBS_BD1675			note "Not Reported" in column			rank: putative name in species column			exact	accepted	883	Polychaeta	Grube, 1850	Animalia	Annelida	Polychaeta						Polychaeta MOTU 2	gen	yes	Polychaeta		class	taxonConceptID									y	y		00:00:00	02/05/2013	5	2013	EBS			4376	DZMB, Senckenberg	Sea floor			R/V Kilo Moana	macro		1	Federal Institute for Geosciences and Natural Resources of Germany - PMN	BGR1	Germany	PMN	1	Active	Pacific Ocean	Clarion-Clipperton Fracture Zone	BGRPMN1_OA	OA	NA	OA	Mangan 2013_KM13-07	Kilo Moana	#85_EBS	NA	BD1675	12.03944	-117.5767	On board ship	Sea floor	Water unfiltered	Not Applicable	02/05/2013 00:00	UTC	4376	-9	-9			EBS	BGR	Senckenberg, DZMB		Not Applicable	NA	NA	NA	NA		Taxonomy ID	1675	NA	NA	NA	NA	Taxonomy ID	Polychaeta	NA	NA	Not Reported	Not Reported	Not Reported	Not Reported	Annelida	MOTU 2	NA	Taxonomy info	Not Reported	NA	NA	NA	Not Reported	Uncertain	NA	NA	NA	Ecology	NA	macro	1	NA	NA	NA	NA
3642	BGR1_#85_EBS_BD1676_1676	##85_EBS_BD1676	85_EBS_BD1676			note "Not Reported" in column			rank: putative name in species column			exact	accepted	883	Polychaeta	Grube, 1850	Animalia	Annelida	Polychaeta						Polychaeta MOTU 2	gen	yes	Polychaeta		class	taxonConceptID									y	y		00:00:00	02/05/2013	5	2013	EBS			4376	DZMB, Senckenberg	Sea floor			R/V Kilo Moana	macro		1	Federal Institute for Geosciences and Natural Resources of Germany - PMN	BGR1	Germany	PMN	1	Active	Pacific Ocean	Clarion-Clipperton Fracture Zone	BGRPMN1_OA	OA	NA	OA	Mangan 2013_KM13-07	Kilo Moana	#85_EBS	NA	BD1676	12.03944	-117.5767	On board ship	Sea floor	Water unfiltered	Not Applicable	02/05/2013 00:00	UTC	4376	-9	-9			EBS	BGR	Senckenberg, DZMB		Not Applicable	NA	NA	NA	NA		Taxonomy ID	1676	NA	NA	NA	NA	Taxonomy ID	Polychaeta	NA	NA	Not Reported	Not Reported	Not Reported	Not Reported	Annelida	MOTU 2	NA	Taxonomy info	Not Reported	NA	NA	NA	Not Reported	Uncertain	NA	NA	NA	Ecology	NA	macro	1	NA	NA	NA	NA
3643	BGR1_#85_EBS_BD1677_1677	##85_EBS_BD1677	85_EBS_BD1677			note "Not Reported" in column			rank: putative name in species column			exact	accepted	883	Polychaeta	Grube, 1850	Animalia	Annelida	Polychaeta						Polychaeta MOTU 2	gen	yes	Polychaeta		class	taxonConceptID									y	y		00:00:00	02/05/2013	5	2013	EBS			4376	DZMB, Senckenberg	Sea floor			R/V Kilo Moana	macro		1	Federal Institute for Geosciences and Natural Resources of Germany - PMN	BGR1	Germany	PMN	1	Active	Pacific Ocean	Clarion-Clipperton Fracture Zone	BGRPMN1_OA	OA	NA	OA	Mangan 2013_KM13-07	Kilo Moana	#85_EBS	NA	BD1677	12.03944	-117.5767	On board ship	Sea floor	Water unfiltered	Not Applicable	02/05/2013 00:00	UTC	4376	-9	-9			EBS	BGR	Senckenberg, DZMB		Not Applicable	NA	NA	NA	NA		Taxonomy ID	1677	NA	NA	NA	NA	Taxonomy ID	Polychaeta	NA	NA	Not Reported	Not Reported	Not Reported	Not Reported	Annelida	MOTU 2	NA	Taxonomy info	Not Reported	NA	NA	NA	Not Reported	Uncertain	NA	NA	NA	Ecology	NA	macro	1	NA	NA	NA	NA
3644	BGR1_#85_EBS_BD1678_1678	##85_EBS_BD1678	85_EBS_BD1678			note "Not Reported" in column			rank: putative name in species column			exact	accepted	883	Polychaeta	Grube, 1850	Animalia	Annelida	Polychaeta						Polychaeta MOTU 2	gen	yes	Polychaeta		class	taxonConceptID									y	y		00:00:00	02/05/2013	5	2013	EBS			4376	DZMB, Senckenberg	Sea floor			R/V Kilo Moana	macro		1	Federal Institute for Geosciences and Natural Resources of Germany - PMN	BGR1	Germany	PMN	1	Active	Pacific Ocean	Clarion-Clipperton Fracture Zone	BGRPMN1_OA	OA	NA	OA	Mangan 2013_KM13-07	Kilo Moana	#85_EBS	NA	BD1678	12.03944	-117.5767	On board ship	Sea floor	Water unfiltered	Not Applicable	02/05/2013 00:00	UTC	4376	-9	-9			EBS	BGR	Senckenberg, DZMB		Not Applicable	NA	NA	NA	NA		Taxonomy ID	1678	NA	NA	NA	NA	Taxonomy ID	Polychaeta	NA	NA	Not Reported	Not Reported	Not Reported	Not Reported	Annelida	MOTU 2	NA	Taxonomy info	Not Reported	NA	NA	NA	Not Reported	Uncertain	NA	NA	NA	Ecology	NA	macro	1	NA	NA	NA	NA
3645	BGR1_#85_EBS_BD1679_1679	##85_EBS_BD1679	85_EBS_BD1679			note "Not Reported" in column			rank: putative name in species column			exact	accepted	883	Polychaeta	Grube, 1850	Animalia	Annelida	Polychaeta						Polychaeta MOTU 2	gen	yes	Polychaeta		class	taxonConceptID									y	y		00:00:00	02/05/2013	5	2013	EBS			4376	DZMB, Senckenberg	Sea floor			R/V Kilo Moana	macro		1	Federal Institute for Geosciences and Natural Resources of Germany - PMN	BGR1	Germany	PMN	1	Active	Pacific Ocean	Clarion-Clipperton Fracture Zone	BGRPMN1_OA	OA	NA	OA	Mangan 2013_KM13-07	Kilo Moana	#85_EBS	NA	BD1679	12.03944	-117.5767	On board ship	Sea floor	Water unfiltered	Not Applicable	02/05/2013 00:00	UTC	4376	-9	-9			EBS	BGR	Senckenberg, DZMB		Not Applicable	NA	NA	NA	NA		Taxonomy ID	1679	NA	NA	NA	NA	Taxonomy ID	Polychaeta	NA	NA	Not Reported	Not Reported	Not Reported	Not Reported	Annelida	MOTU 2	NA	Taxonomy info	Not Reported	NA	NA	NA	Not Reported	Uncertain	NA	NA	NA	Ecology	NA	macro	1	NA	NA	NA	NA
3646	BGR1_#85_EBS_BD1680_1680	##85_EBS_BD1680	85_EBS_BD1680			note "Not Reported" in column			rank: putative name in species column			exact	accepted	883	Polychaeta	Grube, 1850	Animalia	Annelida	Polychaeta						Polychaeta MOTU 2	gen	yes	Polychaeta		class	taxonConceptID									y	y		00:00:00	02/05/2013	5	2013	EBS			4376	DZMB, Senckenberg	Sea floor			R/V Kilo Moana	macro		1	Federal Institute for Geosciences and Natural Resources of Germany - PMN	BGR1	Germany	PMN	1	Active	Pacific Ocean	Clarion-Clipperton Fracture Zone	BGRPMN1_OA	OA	NA	OA	Mangan 2013_KM13-07	Kilo Moana	#85_EBS	NA	BD1680	12.03944	-117.5767	On board ship	Sea floor	Water unfiltered	Not Applicable	02/05/2013 00:00	UTC	4376	-9	-9			EBS	BGR	Senckenberg, DZMB		Not Applicable	NA	NA	NA	NA		Taxonomy ID	1680	NA	NA	NA	NA	Taxonomy ID	Polychaeta	NA	NA	Not Reported	Not Reported	Not Reported	Not Reported	Annelida	MOTU 2	NA	Taxonomy info	Not Reported	NA	NA	NA	Not Reported	Uncertain	NA	NA	NA	Ecology	NA	macro	1	NA	NA	NA	NA
3647	BGR1_#85_EBS_BD1681_1681	##85_EBS_BD1681	85_EBS_BD1681			note "Not Reported" in column			rank: putative name in species column			exact	accepted	883	Polychaeta	Grube, 1850	Animalia	Annelida	Polychaeta						Polychaeta MOTU 2	gen	yes	Polychaeta		class	taxonConceptID									y	y		00:00:00	02/05/2013	5	2013	EBS			4376	DZMB, Senckenberg	Sea floor			R/V Kilo Moana	macro		1	Federal Institute for Geosciences and Natural Resources of Germany - PMN	BGR1	Germany	PMN	1	Active	Pacific Ocean	Clarion-Clipperton Fracture Zone	BGRPMN1_OA	OA	NA	OA	Mangan 2013_KM13-07	Kilo Moana	#85_EBS	NA	BD1681	12.03944	-117.5767	On board ship	Sea floor	Water unfiltered	Not Applicable	02/05/2013 00:00	UTC	4376	-9	-9			EBS	BGR	Senckenberg, DZMB		Not Applicable	NA	NA	NA	NA		Taxonomy ID	1681	NA	NA	NA	NA	Taxonomy ID	Polychaeta	NA	NA	Not Reported	Not Reported	Not Reported	Not Reported	Annelida	MOTU 2	NA	Taxonomy info	Not Reported	NA	NA	NA	Not Reported	Uncertain	NA	NA	NA	Ecology	NA	macro	1	NA	NA	NA	NA
3648	BGR1_#85_EBS_BD1682_1682	##85_EBS_BD1682	85_EBS_BD1682			note "Not Reported" in column			rank: putative name in species column			exact	accepted	883	Polychaeta	Grube, 1850	Animalia	Annelida	Polychaeta						Polychaeta MOTU 2	gen	yes	Polychaeta		class	taxonConceptID									y	y		00:00:00	02/05/2013	5	2013	EBS			4376	DZMB, Senckenberg	Sea floor			R/V Kilo Moana	macro		1	Federal Institute for Geosciences and Natural Resources of Germany - PMN	BGR1	Germany	PMN	1	Active	Pacific Ocean	Clarion-Clipperton Fracture Zone	BGRPMN1_OA	OA	NA	OA	Mangan 2013_KM13-07	Kilo Moana	#85_EBS	NA	BD1682	12.03944	-117.5767	On board ship	Sea floor	Water unfiltered	Not Applicable	02/05/2013 00:00	UTC	4376	-9	-9			EBS	BGR	Senckenberg, DZMB		Not Applicable	NA	NA	NA	NA		Taxonomy ID	1682	NA	NA	NA	NA	Taxonomy ID	Polychaeta	NA	NA	Not Reported	Not Reported	Not Reported	Not Reported	Annelida	MOTU 2	NA	Taxonomy info	Not Reported	NA	NA	NA	Not Reported	Uncertain	NA	NA	NA	Ecology	NA	macro	1	NA	NA	NA	NA
3649	BGR1_#85_EBS_BD1683_1683	##85_EBS_BD1683	85_EBS_BD1683			note "Not Reported" in column			rank: putative name in species column			exact	accepted	883	Polychaeta	Grube, 1850	Animalia	Annelida	Polychaeta						Polychaeta MOTU 2	gen	yes	Polychaeta		class	taxonConceptID									y	y		00:00:00	02/05/2013	5	2013	EBS			4376	DZMB, Senckenberg	Sea floor			R/V Kilo Moana	macro		1	Federal Institute for Geosciences and Natural Resources of Germany - PMN	BGR1	Germany	PMN	1	Active	Pacific Ocean	Clarion-Clipperton Fracture Zone	BGRPMN1_OA	OA	NA	OA	Mangan 2013_KM13-07	Kilo Moana	#85_EBS	NA	BD1683	12.03944	-117.5767	On board ship	Sea floor	Water unfiltered	Not Applicable	02/05/2013 00:00	UTC	4376	-9	-9			EBS	BGR	Senckenberg, DZMB		Not Applicable	NA	NA	NA	NA		Taxonomy ID	1683	NA	NA	NA	NA	Taxonomy ID	Polychaeta	NA	NA	Not Reported	Not Reported	Not Reported	Not Reported	Annelida	MOTU 2	NA	Taxonomy info	Not Reported	NA	NA	NA	Not Reported	Uncertain	NA	NA	NA	Ecology	NA	macro	1	NA	NA	NA	NA
3650	BGR1_#85_EBS_BD1684_1684	##85_EBS_BD1684	85_EBS_BD1684			note "Not Reported" in column			rank: putative name in species column			exact	accepted	883	Polychaeta	Grube, 1850	Animalia	Annelida	Polychaeta						Polychaeta MOTU 2	gen	yes	Polychaeta		class	taxonConceptID									y	y		00:00:00	02/05/2013	5	2013	EBS			4376	DZMB, Senckenberg	Sea floor			R/V Kilo Moana	macro		1	Federal Institute for Geosciences and Natural Resources of Germany - PMN	BGR1	Germany	PMN	1	Active	Pacific Ocean	Clarion-Clipperton Fracture Zone	BGRPMN1_OA	OA	NA	OA	Mangan 2013_KM13-07	Kilo Moana	#85_EBS	NA	BD1684	12.03944	-117.5767	On board ship	Sea floor	Water unfiltered	Not Applicable	02/05/2013 00:00	UTC	4376	-9	-9			EBS	BGR	Senckenberg, DZMB		Not Applicable	NA	NA	NA	NA		Taxonomy ID	1684	NA	NA	NA	NA	Taxonomy ID	Polychaeta	NA	NA	Not Reported	Not Reported	Not Reported	Not Reported	Annelida	MOTU 2	NA	Taxonomy info	Not Reported	NA	NA	NA	Not Reported	Uncertain	NA	NA	NA	Ecology	NA	macro	1	NA	NA	NA	NA
3651	BGR1_#85_EBS_BD1685_1685	##85_EBS_BD1685	85_EBS_BD1685			note "Not Reported" in column			rank: putative name in species column			exact	accepted	883	Polychaeta	Grube, 1850	Animalia	Annelida	Polychaeta						Polychaeta Motu 3	gen	yes	Polychaeta		class	taxonConceptID									y	y		00:00:00	02/05/2013	5	2013	EBS			4376	DZMB, Senckenberg	Sea floor			R/V Kilo Moana	macro		1	Federal Institute for Geosciences and Natural Resources of Germany - PMN	BGR1	Germany	PMN	1	Active	Pacific Ocean	Clarion-Clipperton Fracture Zone	BGRPMN1_OA	OA	NA	OA	Mangan 2013_KM13-07	Kilo Moana	#85_EBS	NA	BD1685	12.03944	-117.5767	On board ship	Sea floor	Water unfiltered	Not Applicable	02/05/2013 00:00	UTC	4376	-9	-9			EBS	BGR	Senckenberg, DZMB		Not Applicable	NA	NA	NA	NA		Taxonomy ID	1685	NA	NA	NA	NA	Taxonomy ID	Polychaeta	NA	NA	Not Reported	Not Reported	Not Reported	Not Reported	Annelida	Motu 3	NA	Taxonomy info	Not Reported	NA	NA	NA	Not Reported	Uncertain	NA	NA	NA	Ecology	NA	macro	1	NA	NA	NA	NA
3652	BGR1_#85_EBS_BD1686_1686	##85_EBS_BD1686	85_EBS_BD1686			note "Not Reported" in column			rank: putative name in species column			exact	accepted	883	Polychaeta	Grube, 1850	Animalia	Annelida	Polychaeta						Polychaeta Motu 3	gen	yes	Polychaeta		class	taxonConceptID									y	y		00:00:00	02/05/2013	5	2013	EBS			4376	DZMB, Senckenberg	Sea floor			R/V Kilo Moana	macro		1	Federal Institute for Geosciences and Natural Resources of Germany - PMN	BGR1	Germany	PMN	1	Active	Pacific Ocean	Clarion-Clipperton Fracture Zone	BGRPMN1_OA	OA	NA	OA	Mangan 2013_KM13-07	Kilo Moana	#85_EBS	NA	BD1686	12.03944	-117.5767	On board ship	Sea floor	Water unfiltered	Not Applicable	02/05/2013 00:00	UTC	4376	-9	-9			EBS	BGR	Senckenberg, DZMB		Not Applicable	NA	NA	NA	NA		Taxonomy ID	1686	NA	NA	NA	NA	Taxonomy ID	Polychaeta	NA	NA	Not Reported	Not Reported	Not Reported	Not Reported	Annelida	Motu 3	NA	Taxonomy info	Not Reported	NA	NA	NA	Not Reported	Uncertain	NA	NA	NA	Ecology	NA	macro	1	NA	NA	NA	NA
3653	BGR1_#85_EBS_BD1687_1687	##85_EBS_BD1687	85_EBS_BD1687			note "Not Reported" in column			rank: putative name in species column			exact	accepted	883	Polychaeta	Grube, 1850	Animalia	Annelida	Polychaeta						Polychaeta Motu 3	gen	yes	Polychaeta		class	taxonConceptID									y	y		00:00:00	02/05/2013	5	2013	EBS			4376	DZMB, Senckenberg	Sea floor			R/V Kilo Moana	macro		1	Federal Institute for Geosciences and Natural Resources of Germany - PMN	BGR1	Germany	PMN	1	Active	Pacific Ocean	Clarion-Clipperton Fracture Zone	BGRPMN1_OA	OA	NA	OA	Mangan 2013_KM13-07	Kilo Moana	#85_EBS	NA	BD1687	12.03944	-117.5767	On board ship	Sea floor	Water unfiltered	Not Applicable	02/05/2013 00:00	UTC	4376	-9	-9			EBS	BGR	Senckenberg, DZMB		Not Applicable	NA	NA	NA	NA		Taxonomy ID	1687	NA	NA	NA	NA	Taxonomy ID	Polychaeta	NA	NA	Not Reported	Not Reported	Not Reported	Not Reported	Annelida	Motu 3	NA	Taxonomy info	Not Reported	NA	NA	NA	Not Reported	Uncertain	NA	NA	NA	Ecology	NA	macro	1	NA	NA	NA	NA
3654	BGR1_#85_EBS_BD1688_1688	##85_EBS_BD1688	85_EBS_BD1688			note "Not Reported" in column			rank: putative name in species column			exact	accepted	883	Polychaeta	Grube, 1850	Animalia	Annelida	Polychaeta						Polychaeta Motu 3	gen	yes	Polychaeta		class	taxonConceptID									y	y		00:00:00	02/05/2013	5	2013	EBS			4376	DZMB, Senckenberg	Sea floor			R/V Kilo Moana	macro		1	Federal Institute for Geosciences and Natural Resources of Germany - PMN	BGR1	Germany	PMN	1	Active	Pacific Ocean	Clarion-Clipperton Fracture Zone	BGRPMN1_OA	OA	NA	OA	Mangan 2013_KM13-07	Kilo Moana	#85_EBS	NA	BD1688	12.03944	-117.5767	On board ship	Sea floor	Water unfiltered	Not Applicable	02/05/2013 00:00	UTC	4376	-9	-9			EBS	BGR	Senckenberg, DZMB		Not Applicable	NA	NA	NA	NA		Taxonomy ID	1688	NA	NA	NA	NA	Taxonomy ID	Polychaeta	NA	NA	Not Reported	Not Reported	Not Reported	Not Reported	Annelida	Motu 3	NA	Taxonomy info	Not Reported	NA	NA	NA	Not Reported	Uncertain	NA	NA	NA	Ecology	NA	macro	1	NA	NA	NA	NA
3655	BGR1_#85_EBS_BD1689_1689	##85_EBS_BD1689	85_EBS_BD1689			note "Not Reported" in column			rank: putative name in species column			exact	accepted	883	Polychaeta	Grube, 1850	Animalia	Annelida	Polychaeta						Polychaeta Motu 3	gen	yes	Polychaeta		class	taxonConceptID									y	y		00:00:00	02/05/2013	5	2013	EBS			4376	DZMB, Senckenberg	Sea floor			R/V Kilo Moana	macro		1	Federal Institute for Geosciences and Natural Resources of Germany - PMN	BGR1	Germany	PMN	1	Active	Pacific Ocean	Clarion-Clipperton Fracture Zone	BGRPMN1_OA	OA	NA	OA	Mangan 2013_KM13-07	Kilo Moana	#85_EBS	NA	BD1689	12.03944	-117.5767	On board ship	Sea floor	Water unfiltered	Not Applicable	02/05/2013 00:00	UTC	4376	-9	-9			EBS	BGR	Senckenberg, DZMB		Not Applicable	NA	NA	NA	NA		Taxonomy ID	1689	NA	NA	NA	NA	Taxonomy ID	Polychaeta	NA	NA	Not Reported	Not Reported	Not Reported	Not Reported	Annelida	Motu 3	NA	Taxonomy info	Not Reported	NA	NA	NA	Not Reported	Uncertain	NA	NA	NA	Ecology	NA	macro	1	NA	NA	NA	NA
3656	BGR1_#85_EBS_BD1690_1690	##85_EBS_BD1690	85_EBS_BD1690			note "Not Reported" in column			rank: putative name in species column			exact	accepted	883	Polychaeta	Grube, 1850	Animalia	Annelida	Polychaeta						Polychaeta Motu 4	gen	yes	Polychaeta		class	taxonConceptID									y	y		00:00:00	02/05/2013	5	2013	EBS			4376	DZMB, Senckenberg	Sea floor			R/V Kilo Moana	macro		1	Federal Institute for Geosciences and Natural Resources of Germany - PMN	BGR1	Germany	PMN	1	Active	Pacific Ocean	Clarion-Clipperton Fracture Zone	BGRPMN1_OA	OA	NA	OA	Mangan 2013_KM13-07	Kilo Moana	#85_EBS	NA	BD1690	12.03944	-117.5767	On board ship	Sea floor	Water unfiltered	Not Applicable	02/05/2013 00:00	UTC	4376	-9	-9			EBS	BGR	Senckenberg, DZMB		Not Applicable	NA	NA	NA	NA		Taxonomy ID	1690	NA	NA	NA	NA	Taxonomy ID	Polychaeta	NA	NA	Not Reported	Not Reported	Not Reported	Not Reported	Annelida	Motu 4	NA	Taxonomy info	Not Reported	NA	NA	NA	Not Reported	Uncertain	NA	NA	NA	Ecology	NA	macro	1	NA	NA	NA	NA
3657	BGR1_#85_EBS_BD1691_1691	##85_EBS_BD1691	85_EBS_BD1691			note "Not Reported" in column			rank: putative name in species column			exact	accepted	883	Polychaeta	Grube, 1850	Animalia	Annelida	Polychaeta						Polychaeta Motu 4	gen	yes	Polychaeta		class	taxonConceptID									y	y		00:00:00	02/05/2013	5	2013	EBS			4376	DZMB, Senckenberg	Sea floor			R/V Kilo Moana	macro		1	Federal Institute for Geosciences and Natural Resources of Germany - PMN	BGR1	Germany	PMN	1	Active	Pacific Ocean	Clarion-Clipperton Fracture Zone	BGRPMN1_OA	OA	NA	OA	Mangan 2013_KM13-07	Kilo Moana	#85_EBS	NA	BD1691	12.03944	-117.5767	On board ship	Sea floor	Water unfiltered	Not Applicable	02/05/2013 00:00	UTC	4376	-9	-9			EBS	BGR	Senckenberg, DZMB		Not Applicable	NA	NA	NA	NA		Taxonomy ID	1691	NA	NA	NA	NA	Taxonomy ID	Polychaeta	NA	NA	Not Reported	Not Reported	Not Reported	Not Reported	Annelida	Motu 4	NA	Taxonomy info	Not Reported	NA	NA	NA	Not Reported	Uncertain	NA	NA	NA	Ecology	NA	macro	1	NA	NA	NA	NA
3658	BGR1_#85_EBS_BD1692_1692	##85_EBS_BD1692	85_EBS_BD1692			note "Not Reported" in column			rank: putative name in species column			exact	accepted	883	Polychaeta	Grube, 1850	Animalia	Annelida	Polychaeta						Polychaeta Motu 5	gen	yes	Polychaeta		class	taxonConceptID									y	y		00:00:00	02/05/2013	5	2013	EBS			4376	DZMB, Senckenberg	Sea floor			R/V Kilo Moana	macro		1	Federal Institute for Geosciences and Natural Resources of Germany - PMN	BGR1	Germany	PMN	1	Active	Pacific Ocean	Clarion-Clipperton Fracture Zone	BGRPMN1_OA	OA	NA	OA	Mangan 2013_KM13-07	Kilo Moana	#85_EBS	NA	BD1692	12.03944	-117.5767	On board ship	Sea floor	Water unfiltered	Not Applicable	02/05/2013 00:00	UTC	4376	-9	-9			EBS	BGR	Senckenberg, DZMB		Not Applicable	NA	NA	NA	NA		Taxonomy ID	1692	NA	NA	NA	NA	Taxonomy ID	Polychaeta	NA	NA	Not Reported	Not Reported	Not Reported	Not Reported	Annelida	Motu 5	NA	Taxonomy info	Not Reported	NA	NA	NA	Not Reported	Uncertain	NA	NA	NA	Ecology	NA	macro	1	NA	NA	NA	NA
3659	BGR1_#85_EBS_BD1693_1693	##85_EBS_BD1693	85_EBS_BD1693			note "Not Reported" in column			rank: putative name in species column			exact	accepted	883	Polychaeta	Grube, 1850	Animalia	Annelida	Polychaeta						Polychaeta Motu 5	gen	yes	Polychaeta		class	taxonConceptID									y	y		00:00:00	02/05/2013	5	2013	EBS			4376	DZMB, Senckenberg	Sea floor			R/V Kilo Moana	macro		1	Federal Institute for Geosciences and Natural Resources of Germany - PMN	BGR1	Germany	PMN	1	Active	Pacific Ocean	Clarion-Clipperton Fracture Zone	BGRPMN1_OA	OA	NA	OA	Mangan 2013_KM13-07	Kilo Moana	#85_EBS	NA	BD1693	12.03944	-117.5767	On board ship	Sea floor	Water unfiltered	Not Applicable	02/05/2013 00:00	UTC	4376	-9	-9			EBS	BGR	Senckenberg, DZMB		Not Applicable	NA	NA	NA	NA		Taxonomy ID	1693	NA	NA	NA	NA	Taxonomy ID	Polychaeta	NA	NA	Not Reported	Not Reported	Not Reported	Not Reported	Annelida	Motu 5	NA	Taxonomy info	Not Reported	NA	NA	NA	Not Reported	Uncertain	NA	NA	NA	Ecology	NA	macro	1	NA	NA	NA	NA
3660	BGR1_#85_EBS_BD1694_1694	##85_EBS_BD1694	85_EBS_BD1694			note "Not Reported" in column			rank: putative name in species column			exact	accepted	883	Polychaeta	Grube, 1850	Animalia	Annelida	Polychaeta						Polychaeta Motu 5	gen	yes	Polychaeta		class	taxonConceptID									y	y		00:00:00	02/05/2013	5	2013	EBS			4376	DZMB, Senckenberg	Sea floor			R/V Kilo Moana	macro		1	Federal Institute for Geosciences and Natural Resources of Germany - PMN	BGR1	Germany	PMN	1	Active	Pacific Ocean	Clarion-Clipperton Fracture Zone	BGRPMN1_OA	OA	NA	OA	Mangan 2013_KM13-07	Kilo Moana	#85_EBS	NA	BD1694	12.03944	-117.5767	On board ship	Sea floor	Water unfiltered	Not Applicable	02/05/2013 00:00	UTC	4376	-9	-9			EBS	BGR	Senckenberg, DZMB		Not Applicable	NA	NA	NA	NA		Taxonomy ID	1694	NA	NA	NA	NA	Taxonomy ID	Polychaeta	NA	NA	Not Reported	Not Reported	Not Reported	Not Reported	Annelida	Motu 5	NA	Taxonomy info	Not Reported	NA	NA	NA	Not Reported	Uncertain	NA	NA	NA	Ecology	NA	macro	1	NA	NA	NA	NA
3661	BGR1_#85_EBS_BD1695_1695	##85_EBS_BD1695	85_EBS_BD1695			note "Not Reported" in column			rank: putative name in species column			exact	accepted	883	Polychaeta	Grube, 1850	Animalia	Annelida	Polychaeta						Polychaeta Motu 5	gen	yes	Polychaeta		class	taxonConceptID									y	y		00:00:00	02/05/2013	5	2013	EBS			4376	DZMB, Senckenberg	Sea floor			R/V Kilo Moana	macro		1	Federal Institute for Geosciences and Natural Resources of Germany - PMN	BGR1	Germany	PMN	1	Active	Pacific Ocean	Clarion-Clipperton Fracture Zone	BGRPMN1_OA	OA	NA	OA	Mangan 2013_KM13-07	Kilo Moana	#85_EBS	NA	BD1695	12.03944	-117.5767	On board ship	Sea floor	Water unfiltered	Not Applicable	02/05/2013 00:00	UTC	4376	-9	-9			EBS	BGR	Senckenberg, DZMB		Not Applicable	NA	NA	NA	NA		Taxonomy ID	1695	NA	NA	NA	NA	Taxonomy ID	Polychaeta	NA	NA	Not Reported	Not Reported	Not Reported	Not Reported	Annelida	Motu 5	NA	Taxonomy info	Not Reported	NA	NA	NA	Not Reported	Uncertain	NA	NA	NA	Ecology	NA	macro	1	NA	NA	NA	NA
3662	BGR1_#85_EBS_BD1696_1696	##85_EBS_BD1696	85_EBS_BD1696			note "Not Reported" in column			rank: putative name in species column			exact	accepted	883	Polychaeta	Grube, 1850	Animalia	Annelida	Polychaeta						Polychaeta Motu 5	gen	yes	Polychaeta		class	taxonConceptID									y	y		00:00:00	02/05/2013	5	2013	EBS			4376	DZMB, Senckenberg	Sea floor			R/V Kilo Moana	macro		1	Federal Institute for Geosciences and Natural Resources of Germany - PMN	BGR1	Germany	PMN	1	Active	Pacific Ocean	Clarion-Clipperton Fracture Zone	BGRPMN1_OA	OA	NA	OA	Mangan 2013_KM13-07	Kilo Moana	#85_EBS	NA	BD1696	12.03944	-117.5767	On board ship	Sea floor	Water unfiltered	Not Applicable	02/05/2013 00:00	UTC	4376	-9	-9			EBS	BGR	Senckenberg, DZMB		Not Applicable	NA	NA	NA	NA		Taxonomy ID	1696	NA	NA	NA	NA	Taxonomy ID	Polychaeta	NA	NA	Not Reported	Not Reported	Not Reported	Not Reported	Annelida	Motu 5	NA	Taxonomy info	Not Reported	NA	NA	NA	Not Reported	Uncertain	NA	NA	NA	Ecology	NA	macro	1	NA	NA	NA	NA
3663	BGR1_#85_EBS_BD1697_1697	##85_EBS_BD1697	85_EBS_BD1697			note "Not Reported" in column			rank: putative name in species column			exact	accepted	883	Polychaeta	Grube, 1850	Animalia	Annelida	Polychaeta						Polychaeta Motu 5	gen	yes	Polychaeta		class	taxonConceptID									y	y		00:00:00	02/05/2013	5	2013	EBS			4376	DZMB, Senckenberg	Sea floor			R/V Kilo Moana	macro		1	Federal Institute for Geosciences and Natural Resources of Germany - PMN	BGR1	Germany	PMN	1	Active	Pacific Ocean	Clarion-Clipperton Fracture Zone	BGRPMN1_OA	OA	NA	OA	Mangan 2013_KM13-07	Kilo Moana	#85_EBS	NA	BD1697	12.03944	-117.5767	On board ship	Sea floor	Water unfiltered	Not Applicable	02/05/2013 00:00	UTC	4376	-9	-9			EBS	BGR	Senckenberg, DZMB		Not Applicable	NA	NA	NA	NA		Taxonomy ID	1697	NA	NA	NA	NA	Taxonomy ID	Polychaeta	NA	NA	Not Reported	Not Reported	Not Reported	Not Reported	Annelida	Motu 5	NA	Taxonomy info	Not Reported	NA	NA	NA	Not Reported	Uncertain	NA	NA	NA	Ecology	NA	macro	1	NA	NA	NA	NA
3664	BGR1_#85_EBS_BD1698_1698	##85_EBS_BD1698	85_EBS_BD1698			note "Not Reported" in column			rank: putative name in species column			exact	accepted	883	Polychaeta	Grube, 1850	Animalia	Annelida	Polychaeta						Polychaeta Motu 5	gen	yes	Polychaeta		class	taxonConceptID									y	y		00:00:00	02/05/2013	5	2013	EBS			4376	DZMB, Senckenberg	Sea floor			R/V Kilo Moana	macro		1	Federal Institute for Geosciences and Natural Resources of Germany - PMN	BGR1	Germany	PMN	1	Active	Pacific Ocean	Clarion-Clipperton Fracture Zone	BGRPMN1_OA	OA	NA	OA	Mangan 2013_KM13-07	Kilo Moana	#85_EBS	NA	BD1698	12.03944	-117.5767	On board ship	Sea floor	Water unfiltered	Not Applicable	02/05/2013 00:00	UTC	4376	-9	-9			EBS	BGR	Senckenberg, DZMB		Not Applicable	NA	NA	NA	NA		Taxonomy ID	1698	NA	NA	NA	NA	Taxonomy ID	Polychaeta	NA	NA	Not Reported	Not Reported	Not Reported	Not Reported	Annelida	Motu 5	NA	Taxonomy info	Not Reported	NA	NA	NA	Not Reported	Uncertain	NA	NA	NA	Ecology	NA	macro	1	NA	NA	NA	NA
3665	BGR1_#85_EBS_BD1699_1699	##85_EBS_BD1699	85_EBS_BD1699			note "Not Reported" in column			rank: putative name in species column			exact	accepted	883	Polychaeta	Grube, 1850	Animalia	Annelida	Polychaeta						Polychaeta Motu 5	gen	yes	Polychaeta		class	taxonConceptID									y	y		00:00:00	02/05/2013	5	2013	EBS			4376	DZMB, Senckenberg	Sea floor			R/V Kilo Moana	macro		1	Federal Institute for Geosciences and Natural Resources of Germany - PMN	BGR1	Germany	PMN	1	Active	Pacific Ocean	Clarion-Clipperton Fracture Zone	BGRPMN1_OA	OA	NA	OA	Mangan 2013_KM13-07	Kilo Moana	#85_EBS	NA	BD1699	12.03944	-117.5767	On board ship	Sea floor	Water unfiltered	Not Applicable	02/05/2013 00:00	UTC	4376	-9	-9			EBS	BGR	Senckenberg, DZMB		Not Applicable	NA	NA	NA	NA		Taxonomy ID	1699	NA	NA	NA	NA	Taxonomy ID	Polychaeta	NA	NA	Not Reported	Not Reported	Not Reported	Not Reported	Annelida	Motu 5	NA	Taxonomy info	Not Reported	NA	NA	NA	Not Reported	Uncertain	NA	NA	NA	Ecology	NA	macro	1	NA	NA	NA	NA
3666	BGR1_#85_EBS_BD1700_1700	##85_EBS_BD1700	85_EBS_BD1700			note "Not Reported" in column			rank: putative name in species column			exact	accepted	883	Polychaeta	Grube, 1850	Animalia	Annelida	Polychaeta						Polychaeta Motu 5	gen	yes	Polychaeta		class	taxonConceptID									y	y		00:00:00	02/05/2013	5	2013	EBS			4376	DZMB, Senckenberg	Sea floor			R/V Kilo Moana	macro		1	Federal Institute for Geosciences and Natural Resources of Germany - PMN	BGR1	Germany	PMN	1	Active	Pacific Ocean	Clarion-Clipperton Fracture Zone	BGRPMN1_OA	OA	NA	OA	Mangan 2013_KM13-07	Kilo Moana	#85_EBS	NA	BD1700	12.03944	-117.5767	On board ship	Sea floor	Water unfiltered	Not Applicable	02/05/2013 00:00	UTC	4376	-9	-9			EBS	BGR	Senckenberg, DZMB		Not Applicable	NA	NA	NA	NA		Taxonomy ID	1700	NA	NA	NA	NA	Taxonomy ID	Polychaeta	NA	NA	Not Reported	Not Reported	Not Reported	Not Reported	Annelida	Motu 5	NA	Taxonomy info	Not Reported	NA	NA	NA	Not Reported	Uncertain	NA	NA	NA	Ecology	NA	macro	1	NA	NA	NA	NA
3667	BGR1_#85_EBS_BD1701_1701	##85_EBS_BD1701	85_EBS_BD1701			note "Not Reported" in column			rank: putative name in species column			exact	accepted	883	Polychaeta	Grube, 1850	Animalia	Annelida	Polychaeta						Polychaeta Motu 5	gen	yes	Polychaeta		class	taxonConceptID									y	y		00:00:00	02/05/2013	5	2013	EBS			4376	DZMB, Senckenberg	Sea floor			R/V Kilo Moana	macro		1	Federal Institute for Geosciences and Natural Resources of Germany - PMN	BGR1	Germany	PMN	1	Active	Pacific Ocean	Clarion-Clipperton Fracture Zone	BGRPMN1_OA	OA	NA	OA	Mangan 2013_KM13-07	Kilo Moana	#85_EBS	NA	BD1701	12.03944	-117.5767	On board ship	Sea floor	Water unfiltered	Not Applicable	02/05/2013 00:00	UTC	4376	-9	-9			EBS	BGR	Senckenberg, DZMB		Not Applicable	NA	NA	NA	NA		Taxonomy ID	1701	NA	NA	NA	NA	Taxonomy ID	Polychaeta	NA	NA	Not Reported	Not Reported	Not Reported	Not Reported	Annelida	Motu 5	NA	Taxonomy info	Not Reported	NA	NA	NA	Not Reported	Uncertain	NA	NA	NA	Ecology	NA	macro	1	NA	NA	NA	NA
3668	BGR1_#85_EBS_BD1702_1702	##85_EBS_BD1702	85_EBS_BD1702			note "Not Reported" in column			rank: putative name in species column			exact	accepted	883	Polychaeta	Grube, 1850	Animalia	Annelida	Polychaeta						Polychaeta Motu 6	gen	yes	Polychaeta		class	taxonConceptID									y	y		00:00:00	02/05/2013	5	2013	EBS			4376	DZMB, Senckenberg	Sea floor			R/V Kilo Moana	macro		1	Federal Institute for Geosciences and Natural Resources of Germany - PMN	BGR1	Germany	PMN	1	Active	Pacific Ocean	Clarion-Clipperton Fracture Zone	BGRPMN1_OA	OA	NA	OA	Mangan 2013_KM13-07	Kilo Moana	#85_EBS	NA	BD1702	12.03944	-117.5767	On board ship	Sea floor	Water unfiltered	Not Applicable	02/05/2013 00:00	UTC	4376	-9	-9			EBS	BGR	Senckenberg, DZMB		Not Applicable	NA	NA	NA	NA		Taxonomy ID	1702	NA	NA	NA	NA	Taxonomy ID	Polychaeta	NA	NA	Not Reported	Not Reported	Not Reported	Not Reported	Annelida	Motu 6	NA	Taxonomy info	Not Reported	NA	NA	NA	Not Reported	Uncertain	NA	NA	NA	Ecology	NA	macro	1	NA	NA	NA	NA
3669	BGR1_#85_EBS_BD1703_1703	##85_EBS_BD1703	85_EBS_BD1703			note "Not Reported" in column			rank: putative name in species column			exact	accepted	883	Polychaeta	Grube, 1850	Animalia	Annelida	Polychaeta						Polychaeta Motu 6	gen	yes	Polychaeta		class	taxonConceptID									y	y		00:00:00	02/05/2013	5	2013	EBS			4376	DZMB, Senckenberg	Sea floor			R/V Kilo Moana	macro		1	Federal Institute for Geosciences and Natural Resources of Germany - PMN	BGR1	Germany	PMN	1	Active	Pacific Ocean	Clarion-Clipperton Fracture Zone	BGRPMN1_OA	OA	NA	OA	Mangan 2013_KM13-07	Kilo Moana	#85_EBS	NA	BD1703	12.03944	-117.5767	On board ship	Sea floor	Water unfiltered	Not Applicable	02/05/2013 00:00	UTC	4376	-9	-9			EBS	BGR	Senckenberg, DZMB		Not Applicable	NA	NA	NA	NA		Taxonomy ID	1703	NA	NA	NA	NA	Taxonomy ID	Polychaeta	NA	NA	Not Reported	Not Reported	Not Reported	Not Reported	Annelida	Motu 6	NA	Taxonomy info	Not Reported	NA	NA	NA	Not Reported	Uncertain	NA	NA	NA	Ecology	NA	macro	1	NA	NA	NA	NA
3670	BGR1_#85_EBS_BD1704_1704	##85_EBS_BD1704	85_EBS_BD1704			note "Not Reported" in column			rank: putative name in species column			exact	accepted	883	Polychaeta	Grube, 1850	Animalia	Annelida	Polychaeta						Polychaeta Motu 8	gen	yes	Polychaeta		class	taxonConceptID									y	y		00:00:00	02/05/2013	5	2013	EBS			4376	DZMB, Senckenberg	Sea floor			R/V Kilo Moana	macro		1	Federal Institute for Geosciences and Natural Resources of Germany - PMN	BGR1	Germany	PMN	1	Active	Pacific Ocean	Clarion-Clipperton Fracture Zone	BGRPMN1_OA	OA	NA	OA	Mangan 2013_KM13-07	Kilo Moana	#85_EBS	NA	BD1704	12.03944	-117.5767	On board ship	Sea floor	Water unfiltered	Not Applicable	02/05/2013 00:00	UTC	4376	-9	-9			EBS	BGR	Senckenberg, DZMB		Not Applicable	NA	NA	NA	NA		Taxonomy ID	1704	NA	NA	NA	NA	Taxonomy ID	Polychaeta	NA	NA	Not Reported	Not Reported	Not Reported	Not Reported	Annelida	Motu 8	NA	Taxonomy info	Not Reported	NA	NA	NA	Not Reported	Uncertain	NA	NA	NA	Ecology	NA	macro	1	NA	NA	NA	NA
3671	BGR1_#85_EBS_BD1705_1705	##85_EBS_BD1705	85_EBS_BD1705			note "Not Reported" in column			rank: putative name in species column			exact	accepted	883	Polychaeta	Grube, 1850	Animalia	Annelida	Polychaeta						Polychaeta Motu 8	gen	yes	Polychaeta		class	taxonConceptID									y	y		00:00:00	02/05/2013	5	2013	EBS			4376	DZMB, Senckenberg	Sea floor			R/V Kilo Moana	macro		1	Federal Institute for Geosciences and Natural Resources of Germany - PMN	BGR1	Germany	PMN	1	Active	Pacific Ocean	Clarion-Clipperton Fracture Zone	BGRPMN1_OA	OA	NA	OA	Mangan 2013_KM13-07	Kilo Moana	#85_EBS	NA	BD1705	12.03944	-117.5767	On board ship	Sea floor	Water unfiltered	Not Applicable	02/05/2013 00:00	UTC	4376	-9	-9			EBS	BGR	Senckenberg, DZMB		Not Applicable	NA	NA	NA	NA		Taxonomy ID	1705	NA	NA	NA	NA	Taxonomy ID	Polychaeta	NA	NA	Not Reported	Not Reported	Not Reported	Not Reported	Annelida	Motu 8	NA	Taxonomy info	Not Reported	NA	NA	NA	Not Reported	Uncertain	NA	NA	NA	Ecology	NA	macro	1	NA	NA	NA	NA
3672	BGR1_#85_EBS_BD1706_1706	##85_EBS_BD1706	85_EBS_BD1706			note "Not Reported" in column			rank: putative name in species column			exact	accepted	883	Polychaeta	Grube, 1850	Animalia	Annelida	Polychaeta						Polychaeta Motu 8	gen	yes	Polychaeta		class	taxonConceptID									y	y		00:00:00	02/05/2013	5	2013	EBS			4376	DZMB, Senckenberg	Sea floor			R/V Kilo Moana	macro		1	Federal Institute for Geosciences and Natural Resources of Germany - PMN	BGR1	Germany	PMN	1	Active	Pacific Ocean	Clarion-Clipperton Fracture Zone	BGRPMN1_OA	OA	NA	OA	Mangan 2013_KM13-07	Kilo Moana	#85_EBS	NA	BD1706	12.03944	-117.5767	On board ship	Sea floor	Water unfiltered	Not Applicable	02/05/2013 00:00	UTC	4376	-9	-9			EBS	BGR	Senckenberg, DZMB		Not Applicable	NA	NA	NA	NA		Taxonomy ID	1706	NA	NA	NA	NA	Taxonomy ID	Polychaeta	NA	NA	Not Reported	Not Reported	Not Reported	Not Reported	Annelida	Motu 8	NA	Taxonomy info	Not Reported	NA	NA	NA	Not Reported	Uncertain	NA	NA	NA	Ecology	NA	macro	1	NA	NA	NA	NA
3673	BGR1_#85_EBS_BD1707_1707	##85_EBS_BD1707	85_EBS_BD1707			note "Not Reported" in column			rank: putative name in species column			exact	accepted	883	Polychaeta	Grube, 1850	Animalia	Annelida	Polychaeta						Polychaeta Motu 9	gen	yes	Polychaeta		class	taxonConceptID									y	y		00:00:00	02/05/2013	5	2013	EBS			4376	DZMB, Senckenberg	Sea floor			R/V Kilo Moana	macro		1	Federal Institute for Geosciences and Natural Resources of Germany - PMN	BGR1	Germany	PMN	1	Active	Pacific Ocean	Clarion-Clipperton Fracture Zone	BGRPMN1_OA	OA	NA	OA	Mangan 2013_KM13-07	Kilo Moana	#85_EBS	NA	BD1707	12.03944	-117.5767	On board ship	Sea floor	Water unfiltered	Not Applicable	02/05/2013 00:00	UTC	4376	-9	-9			EBS	BGR	Senckenberg, DZMB		Not Applicable	NA	NA	NA	NA		Taxonomy ID	1707	NA	NA	NA	NA	Taxonomy ID	Polychaeta	NA	NA	Not Reported	Not Reported	Not Reported	Not Reported	Annelida	Motu 9	NA	Taxonomy info	Not Reported	NA	NA	NA	Not Reported	Uncertain	NA	NA	NA	Ecology	NA	macro	1	NA	NA	NA	NA
3674	BGR1_#85_EBS_BD1708_1708	##85_EBS_BD1708	85_EBS_BD1708			note "Not Reported" in column			rank: putative name in species column			exact	accepted	883	Polychaeta	Grube, 1850	Animalia	Annelida	Polychaeta						Polychaeta Motu 9	gen	yes	Polychaeta		class	taxonConceptID									y	y		00:00:00	02/05/2013	5	2013	EBS			4376	DZMB, Senckenberg	Sea floor			R/V Kilo Moana	macro		1	Federal Institute for Geosciences and Natural Resources of Germany - PMN	BGR1	Germany	PMN	1	Active	Pacific Ocean	Clarion-Clipperton Fracture Zone	BGRPMN1_OA	OA	NA	OA	Mangan 2013_KM13-07	Kilo Moana	#85_EBS	NA	BD1708	12.03944	-117.5767	On board ship	Sea floor	Water unfiltered	Not Applicable	02/05/2013 00:00	UTC	4376	-9	-9			EBS	BGR	Senckenberg, DZMB		Not Applicable	NA	NA	NA	NA		Taxonomy ID	1708	NA	NA	NA	NA	Taxonomy ID	Polychaeta	NA	NA	Not Reported	Not Reported	Not Reported	Not Reported	Annelida	Motu 9	NA	Taxonomy info	Not Reported	NA	NA	NA	Not Reported	Uncertain	NA	NA	NA	Ecology	NA	macro	1	NA	NA	NA	NA
3755	BGR1_#85_EBS_MUC1621_1621	##85_EBS_MUC1621	85_EBS_MUC1621			note "Not Reported" in column						exact	accepted	883	Polychaeta	Grube, 1850	Animalia	Annelida	Polychaeta									Polychaeta		class	class									y	y		00:00:00	02/05/2013	5	2013	EBS			4376	DZMB, Senckenberg	Sea floor			R/V Kilo Moana	macro		390	Federal Institute for Geosciences and Natural Resources of Germany - PMN	BGR1	Germany	PMN	1	Active	Pacific Ocean	Clarion-Clipperton Fracture Zone	BGRPMN1_OA	OA	NA	OA	Mangan 2013_KM13-07	Kilo Moana	#85_EBS	NA	MUC1621	12.03944	-117.5767	On board ship	Sea floor	Water unfiltered	Not Applicable	02/05/2013 00:00	UTC	4376	-9	-9			EBS	BGR	Senckenberg, DZMB		Not Applicable	NA	NA	NA	NA		Taxonomy ID	1621	NA	NA	NA	NA	Taxonomy ID	Polychaeta	NA	NA	Not Reported	Not Reported	Not Reported	Not Reported	Annelida	NA	NA	Taxonomy info	Not Reported	NA	NA	NA	Not Reported	Uncertain	NA	NA	NA	Ecology	NA	macro	390	32.2	NA	NA	NA
3772	BGR1_#85_EBS_MUC1638_1638	##85_EBS_MUC1638	85_EBS_MUC1638			note "Not Reported" in column			rank: putative name in species column			exact	accepted	883	Polychaeta	Grube, 1850	Animalia	Annelida	Polychaeta						Polychaeta MOTU 0	gen	yes	Polychaeta		class	taxonConceptID									y	y		00:00:00	02/05/2013	5	2013	EBS			4376	DZMB, Senckenberg	Sea floor			R/V Kilo Moana	macro		1	Federal Institute for Geosciences and Natural Resources of Germany - PMN	BGR1	Germany	PMN	1	Active	Pacific Ocean	Clarion-Clipperton Fracture Zone	BGRPMN1_OA	OA	NA	OA	Mangan 2013_KM13-07	Kilo Moana	#85_EBS	NA	MUC1638	12.03944	-117.5767	On board ship	Sea floor	Water unfiltered	Not Applicable	02/05/2013 00:00	UTC	4376	-9	-9			EBS	BGR	Senckenberg, DZMB		Not Applicable	NA	NA	NA	NA		Taxonomy ID	1638	NA	NA	NA	NA	Taxonomy ID	Polychaeta	NA	NA	Not Reported	Not Reported	Not Reported	Not Reported	Annelida	MOTU 0	NA	Taxonomy info	Not Reported	NA	NA	NA	Not Reported	Uncertain	NA	NA	NA	Ecology	NA	macro	1	NA	NA	NA	NA
3773	BGR1_#85_EBS_MUC1639_1639	##85_EBS_MUC1639	85_EBS_MUC1639			note "Not Reported" in column			rank: putative name in species column			exact	accepted	883	Polychaeta	Grube, 1850	Animalia	Annelida	Polychaeta						Polychaeta MOTU 0	gen	yes	Polychaeta		class	taxonConceptID									y	y		00:00:00	02/05/2013	5	2013	EBS			4376	DZMB, Senckenberg	Sea floor			R/V Kilo Moana	macro		1	Federal Institute for Geosciences and Natural Resources of Germany - PMN	BGR1	Germany	PMN	1	Active	Pacific Ocean	Clarion-Clipperton Fracture Zone	BGRPMN1_OA	OA	NA	OA	Mangan 2013_KM13-07	Kilo Moana	#85_EBS	NA	MUC1639	12.03944	-117.5767	On board ship	Sea floor	Water unfiltered	Not Applicable	02/05/2013 00:00	UTC	4376	-9	-9			EBS	BGR	Senckenberg, DZMB		Not Applicable	NA	NA	NA	NA		Taxonomy ID	1639	NA	NA	NA	NA	Taxonomy ID	Polychaeta	NA	NA	Not Reported	Not Reported	Not Reported	Not Reported	Annelida	MOTU 0	NA	Taxonomy info	Not Reported	NA	NA	NA	Not Reported	Uncertain	NA	NA	NA	Ecology	NA	macro	1	NA	NA	NA	NA
3774	BGR1_#85_EBS_MUC1640_1640	##85_EBS_MUC1640	85_EBS_MUC1640			note "Not Reported" in column			rank: putative name in species column			exact	accepted	883	Polychaeta	Grube, 1850	Animalia	Annelida	Polychaeta						Polychaeta MOTU 0	gen	yes	Polychaeta		class	taxonConceptID									y	y		00:00:00	02/05/2013	5	2013	EBS			4376	DZMB, Senckenberg	Sea floor			R/V Kilo Moana	macro		1	Federal Institute for Geosciences and Natural Resources of Germany - PMN	BGR1	Germany	PMN	1	Active	Pacific Ocean	Clarion-Clipperton Fracture Zone	BGRPMN1_OA	OA	NA	OA	Mangan 2013_KM13-07	Kilo Moana	#85_EBS	NA	MUC1640	12.03944	-117.5767	On board ship	Sea floor	Water unfiltered	Not Applicable	02/05/2013 00:00	UTC	4376	-9	-9			EBS	BGR	Senckenberg, DZMB		Not Applicable	NA	NA	NA	NA		Taxonomy ID	1640	NA	NA	NA	NA	Taxonomy ID	Polychaeta	NA	NA	Not Reported	Not Reported	Not Reported	Not Reported	Annelida	MOTU 0	NA	Taxonomy info	Not Reported	NA	NA	NA	Not Reported	Uncertain	NA	NA	NA	Ecology	NA	macro	1	NA	NA	NA	NA
3775	BGR1_#85_EBS_MUC1641_1641	##85_EBS_MUC1641	85_EBS_MUC1641			note "Not Reported" in column			rank: putative name in species column			exact	accepted	883	Polychaeta	Grube, 1850	Animalia	Annelida	Polychaeta						Polychaeta MOTU 0	gen	yes	Polychaeta		class	taxonConceptID									y	y		00:00:00	02/05/2013	5	2013	EBS			4376	DZMB, Senckenberg	Sea floor			R/V Kilo Moana	macro		1	Federal Institute for Geosciences and Natural Resources of Germany - PMN	BGR1	Germany	PMN	1	Active	Pacific Ocean	Clarion-Clipperton Fracture Zone	BGRPMN1_OA	OA	NA	OA	Mangan 2013_KM13-07	Kilo Moana	#85_EBS	NA	MUC1641	12.03944	-117.5767	On board ship	Sea floor	Water unfiltered	Not Applicable	02/05/2013 00:00	UTC	4376	-9	-9			EBS	BGR	Senckenberg, DZMB		Not Applicable	NA	NA	NA	NA		Taxonomy ID	1641	NA	NA	NA	NA	Taxonomy ID	Polychaeta	NA	NA	Not Reported	Not Reported	Not Reported	Not Reported	Annelida	MOTU 0	NA	Taxonomy info	Not Reported	NA	NA	NA	Not Reported	Uncertain	NA	NA	NA	Ecology	NA	macro	1	NA	NA	NA	NA
3776	BGR1_#85_EBS_MUC1642_1642	##85_EBS_MUC1642	85_EBS_MUC1642			note "Not Reported" in column			rank: putative name in species column			exact	accepted	883	Polychaeta	Grube, 1850	Animalia	Annelida	Polychaeta						Polychaeta MOTU 0	gen	yes	Polychaeta		class	taxonConceptID									y	y		00:00:00	02/05/2013	5	2013	EBS			4376	DZMB, Senckenberg	Sea floor			R/V Kilo Moana	macro		1	Federal Institute for Geosciences and Natural Resources of Germany - PMN	BGR1	Germany	PMN	1	Active	Pacific Ocean	Clarion-Clipperton Fracture Zone	BGRPMN1_OA	OA	NA	OA	Mangan 2013_KM13-07	Kilo Moana	#85_EBS	NA	MUC1642	12.03944	-117.5767	On board ship	Sea floor	Water unfiltered	Not Applicable	02/05/2013 00:00	UTC	4376	-9	-9			EBS	BGR	Senckenberg, DZMB		Not Applicable	NA	NA	NA	NA		Taxonomy ID	1642	NA	NA	NA	NA	Taxonomy ID	Polychaeta	NA	NA	Not Reported	Not Reported	Not Reported	Not Reported	Annelida	MOTU 0	NA	Taxonomy info	Not Reported	NA	NA	NA	Not Reported	Uncertain	NA	NA	NA	Ecology	NA	macro	1	NA	NA	NA	NA
3777	BGR1_#85_EBS_MUC1643_1643	##85_EBS_MUC1643	85_EBS_MUC1643			note "Not Reported" in column			rank: putative name in species column			exact	accepted	883	Polychaeta	Grube, 1850	Animalia	Annelida	Polychaeta						Polychaeta MOTU 0	gen	yes	Polychaeta		class	taxonConceptID									y	y		00:00:00	02/05/2013	5	2013	EBS			4376	DZMB, Senckenberg	Sea floor			R/V Kilo Moana	macro		1	Federal Institute for Geosciences and Natural Resources of Germany - PMN	BGR1	Germany	PMN	1	Active	Pacific Ocean	Clarion-Clipperton Fracture Zone	BGRPMN1_OA	OA	NA	OA	Mangan 2013_KM13-07	Kilo Moana	#85_EBS	NA	MUC1643	12.03944	-117.5767	On board ship	Sea floor	Water unfiltered	Not Applicable	02/05/2013 00:00	UTC	4376	-9	-9			EBS	BGR	Senckenberg, DZMB		Not Applicable	NA	NA	NA	NA		Taxonomy ID	1643	NA	NA	NA	NA	Taxonomy ID	Polychaeta	NA	NA	Not Reported	Not Reported	Not Reported	Not Reported	Annelida	MOTU 0	NA	Taxonomy info	Not Reported	NA	NA	NA	Not Reported	Uncertain	NA	NA	NA	Ecology	NA	macro	1	NA	NA	NA	NA
3778	BGR1_#85_EBS_MUC1644_1644	##85_EBS_MUC1644	85_EBS_MUC1644			note "Not Reported" in column			rank: putative name in species column			exact	accepted	883	Polychaeta	Grube, 1850	Animalia	Annelida	Polychaeta						Polychaeta MOTU 0	gen	yes	Polychaeta		class	taxonConceptID									y	y		00:00:00	02/05/2013	5	2013	EBS			4376	DZMB, Senckenberg	Sea floor			R/V Kilo Moana	macro		1	Federal Institute for Geosciences and Natural Resources of Germany - PMN	BGR1	Germany	PMN	1	Active	Pacific Ocean	Clarion-Clipperton Fracture Zone	BGRPMN1_OA	OA	NA	OA	Mangan 2013_KM13-07	Kilo Moana	#85_EBS	NA	MUC1644	12.03944	-117.5767	On board ship	Sea floor	Water unfiltered	Not Applicable	02/05/2013 00:00	UTC	4376	-9	-9			EBS	BGR	Senckenberg, DZMB		Not Applicable	NA	NA	NA	NA		Taxonomy ID	1644	NA	NA	NA	NA	Taxonomy ID	Polychaeta	NA	NA	Not Reported	Not Reported	Not Reported	Not Reported	Annelida	MOTU 0	NA	Taxonomy info	Not Reported	NA	NA	NA	Not Reported	Uncertain	NA	NA	NA	Ecology	NA	macro	1	NA	NA	NA	NA
3779	BGR1_#85_EBS_MUC1645_1645	##85_EBS_MUC1645	85_EBS_MUC1645			note "Not Reported" in column			rank: putative name in species column			exact	accepted	883	Polychaeta	Grube, 1850	Animalia	Annelida	Polychaeta						Polychaeta MOTU 0	gen	yes	Polychaeta		class	taxonConceptID									y	y		00:00:00	02/05/2013	5	2013	EBS			4376	DZMB, Senckenberg	Sea floor			R/V Kilo Moana	macro		1	Federal Institute for Geosciences and Natural Resources of Germany - PMN	BGR1	Germany	PMN	1	Active	Pacific Ocean	Clarion-Clipperton Fracture Zone	BGRPMN1_OA	OA	NA	OA	Mangan 2013_KM13-07	Kilo Moana	#85_EBS	NA	MUC1645	12.03944	-117.5767	On board ship	Sea floor	Water unfiltered	Not Applicable	02/05/2013 00:00	UTC	4376	-9	-9			EBS	BGR	Senckenberg, DZMB		Not Applicable	NA	NA	NA	NA		Taxonomy ID	1645	NA	NA	NA	NA	Taxonomy ID	Polychaeta	NA	NA	Not Reported	Not Reported	Not Reported	Not Reported	Annelida	MOTU 0	NA	Taxonomy info	Not Reported	NA	NA	NA	Not Reported	Uncertain	NA	NA	NA	Ecology	NA	macro	1	NA	NA	NA	NA
3780	BGR1_#85_EBS_MUC1646_1646	##85_EBS_MUC1646	85_EBS_MUC1646			note "Not Reported" in column			rank: putative name in species column			exact	accepted	883	Polychaeta	Grube, 1850	Animalia	Annelida	Polychaeta						Polychaeta MOTU 0	gen	yes	Polychaeta		class	taxonConceptID									y	y		00:00:00	02/05/2013	5	2013	EBS			4376	DZMB, Senckenberg	Sea floor			R/V Kilo Moana	macro		1	Federal Institute for Geosciences and Natural Resources of Germany - PMN	BGR1	Germany	PMN	1	Active	Pacific Ocean	Clarion-Clipperton Fracture Zone	BGRPMN1_OA	OA	NA	OA	Mangan 2013_KM13-07	Kilo Moana	#85_EBS	NA	MUC1646	12.03944	-117.5767	On board ship	Sea floor	Water unfiltered	Not Applicable	02/05/2013 00:00	UTC	4376	-9	-9			EBS	BGR	Senckenberg, DZMB		Not Applicable	NA	NA	NA	NA		Taxonomy ID	1646	NA	NA	NA	NA	Taxonomy ID	Polychaeta	NA	NA	Not Reported	Not Reported	Not Reported	Not Reported	Annelida	MOTU 0	NA	Taxonomy info	Not Reported	NA	NA	NA	Not Reported	Uncertain	NA	NA	NA	Ecology	NA	macro	1	NA	NA	NA	NA
3781	BGR1_#85_EBS_MUC1647_1647	##85_EBS_MUC1647	85_EBS_MUC1647			note "Not Reported" in column			rank: putative name in species column			exact	accepted	883	Polychaeta	Grube, 1850	Animalia	Annelida	Polychaeta						Polychaeta MOTU 0	gen	yes	Polychaeta		class	taxonConceptID									y	y		00:00:00	02/05/2013	5	2013	EBS			4376	DZMB, Senckenberg	Sea floor			R/V Kilo Moana	macro		1	Federal Institute for Geosciences and Natural Resources of Germany - PMN	BGR1	Germany	PMN	1	Active	Pacific Ocean	Clarion-Clipperton Fracture Zone	BGRPMN1_OA	OA	NA	OA	Mangan 2013_KM13-07	Kilo Moana	#85_EBS	NA	MUC1647	12.03944	-117.5767	On board ship	Sea floor	Water unfiltered	Not Applicable	02/05/2013 00:00	UTC	4376	-9	-9			EBS	BGR	Senckenberg, DZMB		Not Applicable	NA	NA	NA	NA		Taxonomy ID	1647	NA	NA	NA	NA	Taxonomy ID	Polychaeta	NA	NA	Not Reported	Not Reported	Not Reported	Not Reported	Annelida	MOTU 0	NA	Taxonomy info	Not Reported	NA	NA	NA	Not Reported	Uncertain	NA	NA	NA	Ecology	NA	macro	1	NA	NA	NA	NA
3782	BGR1_#85_EBS_MUC1648_1648	##85_EBS_MUC1648	85_EBS_MUC1648			note "Not Reported" in column			rank: putative name in species column			exact	accepted	883	Polychaeta	Grube, 1850	Animalia	Annelida	Polychaeta						Polychaeta MOTU 0	gen	yes	Polychaeta		class	taxonConceptID									y	y		00:00:00	02/05/2013	5	2013	EBS			4376	DZMB, Senckenberg	Sea floor			R/V Kilo Moana	macro		1	Federal Institute for Geosciences and Natural Resources of Germany - PMN	BGR1	Germany	PMN	1	Active	Pacific Ocean	Clarion-Clipperton Fracture Zone	BGRPMN1_OA	OA	NA	OA	Mangan 2013_KM13-07	Kilo Moana	#85_EBS	NA	MUC1648	12.03944	-117.5767	On board ship	Sea floor	Water unfiltered	Not Applicable	02/05/2013 00:00	UTC	4376	-9	-9			EBS	BGR	Senckenberg, DZMB		Not Applicable	NA	NA	NA	NA		Taxonomy ID	1648	NA	NA	NA	NA	Taxonomy ID	Polychaeta	NA	NA	Not Reported	Not Reported	Not Reported	Not Reported	Annelida	MOTU 0	NA	Taxonomy info	Not Reported	NA	NA	NA	Not Reported	Uncertain	NA	NA	NA	Ecology	NA	macro	1	NA	NA	NA	NA
3783	BGR1_#85_EBS_MUC1649_1649	##85_EBS_MUC1649	85_EBS_MUC1649			note "Not Reported" in column			rank: putative name in species column			exact	accepted	883	Polychaeta	Grube, 1850	Animalia	Annelida	Polychaeta						Polychaeta MOTU 0	gen	yes	Polychaeta		class	taxonConceptID									y	y		00:00:00	02/05/2013	5	2013	EBS			4376	DZMB, Senckenberg	Sea floor			R/V Kilo Moana	macro		1	Federal Institute for Geosciences and Natural Resources of Germany - PMN	BGR1	Germany	PMN	1	Active	Pacific Ocean	Clarion-Clipperton Fracture Zone	BGRPMN1_OA	OA	NA	OA	Mangan 2013_KM13-07	Kilo Moana	#85_EBS	NA	MUC1649	12.03944	-117.5767	On board ship	Sea floor	Water unfiltered	Not Applicable	02/05/2013 00:00	UTC	4376	-9	-9			EBS	BGR	Senckenberg, DZMB		Not Applicable	NA	NA	NA	NA		Taxonomy ID	1649	NA	NA	NA	NA	Taxonomy ID	Polychaeta	NA	NA	Not Reported	Not Reported	Not Reported	Not Reported	Annelida	MOTU 0	NA	Taxonomy info	Not Reported	NA	NA	NA	Not Reported	Uncertain	NA	NA	NA	Ecology	NA	macro	1	NA	NA	NA	NA
3784	BGR1_#85_EBS_MUC1650_1650	##85_EBS_MUC1650	85_EBS_MUC1650			note "Not Reported" in column			rank: putative name in species column			exact	accepted	883	Polychaeta	Grube, 1850	Animalia	Annelida	Polychaeta						Polychaeta MOTU 0	gen	yes	Polychaeta		class	taxonConceptID									y	y		00:00:00	02/05/2013	5	2013	EBS			4376	DZMB, Senckenberg	Sea floor			R/V Kilo Moana	macro		1	Federal Institute for Geosciences and Natural Resources of Germany - PMN	BGR1	Germany	PMN	1	Active	Pacific Ocean	Clarion-Clipperton Fracture Zone	BGRPMN1_OA	OA	NA	OA	Mangan 2013_KM13-07	Kilo Moana	#85_EBS	NA	MUC1650	12.03944	-117.5767	On board ship	Sea floor	Water unfiltered	Not Applicable	02/05/2013 00:00	UTC	4376	-9	-9			EBS	BGR	Senckenberg, DZMB		Not Applicable	NA	NA	NA	NA		Taxonomy ID	1650	NA	NA	NA	NA	Taxonomy ID	Polychaeta	NA	NA	Not Reported	Not Reported	Not Reported	Not Reported	Annelida	MOTU 0	NA	Taxonomy info	Not Reported	NA	NA	NA	Not Reported	Uncertain	NA	NA	NA	Ecology	NA	macro	1	NA	NA	NA	NA
3785	BGR1_#85_EBS_MUC1651_1651	##85_EBS_MUC1651	85_EBS_MUC1651			note "Not Reported" in column			rank: putative name in species column			exact	accepted	883	Polychaeta	Grube, 1850	Animalia	Annelida	Polychaeta						Polychaeta MOTU 0	gen	yes	Polychaeta		class	taxonConceptID									y	y		00:00:00	02/05/2013	5	2013	EBS			4376	DZMB, Senckenberg	Sea floor			R/V Kilo Moana	macro		1	Federal Institute for Geosciences and Natural Resources of Germany - PMN	BGR1	Germany	PMN	1	Active	Pacific Ocean	Clarion-Clipperton Fracture Zone	BGRPMN1_OA	OA	NA	OA	Mangan 2013_KM13-07	Kilo Moana	#85_EBS	NA	MUC1651	12.03944	-117.5767	On board ship	Sea floor	Water unfiltered	Not Applicable	02/05/2013 00:00	UTC	4376	-9	-9			EBS	BGR	Senckenberg, DZMB		Not Applicable	NA	NA	NA	NA		Taxonomy ID	1651	NA	NA	NA	NA	Taxonomy ID	Polychaeta	NA	NA	Not Reported	Not Reported	Not Reported	Not Reported	Annelida	MOTU 0	NA	Taxonomy info	Not Reported	NA	NA	NA	Not Reported	Uncertain	NA	NA	NA	Ecology	NA	macro	1	NA	NA	NA	NA
3786	BGR1_#85_EBS_MUC1652_1652	##85_EBS_MUC1652	85_EBS_MUC1652			note "Not Reported" in column			rank: putative name in species column			exact	accepted	883	Polychaeta	Grube, 1850	Animalia	Annelida	Polychaeta						Polychaeta MOTU 0	gen	yes	Polychaeta		class	taxonConceptID									y	y		00:00:00	02/05/2013	5	2013	EBS			4376	DZMB, Senckenberg	Sea floor			R/V Kilo Moana	macro		1	Federal Institute for Geosciences and Natural Resources of Germany - PMN	BGR1	Germany	PMN	1	Active	Pacific Ocean	Clarion-Clipperton Fracture Zone	BGRPMN1_OA	OA	NA	OA	Mangan 2013_KM13-07	Kilo Moana	#85_EBS	NA	MUC1652	12.03944	-117.5767	On board ship	Sea floor	Water unfiltered	Not Applicable	02/05/2013 00:00	UTC	4376	-9	-9			EBS	BGR	Senckenberg, DZMB		Not Applicable	NA	NA	NA	NA		Taxonomy ID	1652	NA	NA	NA	NA	Taxonomy ID	Polychaeta	NA	NA	Not Reported	Not Reported	Not Reported	Not Reported	Annelida	MOTU 0	NA	Taxonomy info	Not Reported	NA	NA	NA	Not Reported	Uncertain	NA	NA	NA	Ecology	NA	macro	1	NA	NA	NA	NA
3787	BGR1_#85_EBS_MUC1653_1653	##85_EBS_MUC1653	85_EBS_MUC1653			note "Not Reported" in column			rank: putative name in species column			exact	accepted	883	Polychaeta	Grube, 1850	Animalia	Annelida	Polychaeta						Polychaeta MOTU 0	gen	yes	Polychaeta		class	taxonConceptID									y	y		00:00:00	02/05/2013	5	2013	EBS			4376	DZMB, Senckenberg	Sea floor			R/V Kilo Moana	macro		1	Federal Institute for Geosciences and Natural Resources of Germany - PMN	BGR1	Germany	PMN	1	Active	Pacific Ocean	Clarion-Clipperton Fracture Zone	BGRPMN1_OA	OA	NA	OA	Mangan 2013_KM13-07	Kilo Moana	#85_EBS	NA	MUC1653	12.03944	-117.5767	On board ship	Sea floor	Water unfiltered	Not Applicable	02/05/2013 00:00	UTC	4376	-9	-9			EBS	BGR	Senckenberg, DZMB		Not Applicable	NA	NA	NA	NA		Taxonomy ID	1653	NA	NA	NA	NA	Taxonomy ID	Polychaeta	NA	NA	Not Reported	Not Reported	Not Reported	Not Reported	Annelida	MOTU 0	NA	Taxonomy info	Not Reported	NA	NA	NA	Not Reported	Uncertain	NA	NA	NA	Ecology	NA	macro	1	NA	NA	NA	NA
3788	BGR1_#85_EBS_MUC1654_1654	##85_EBS_MUC1654	85_EBS_MUC1654			note "Not Reported" in column			rank: putative name in species column			exact	accepted	883	Polychaeta	Grube, 1850	Animalia	Annelida	Polychaeta						Polychaeta MOTU 0	gen	yes	Polychaeta		class	taxonConceptID									y	y		00:00:00	02/05/2013	5	2013	EBS			4376	DZMB, Senckenberg	Sea floor			R/V Kilo Moana	macro		1	Federal Institute for Geosciences and Natural Resources of Germany - PMN	BGR1	Germany	PMN	1	Active	Pacific Ocean	Clarion-Clipperton Fracture Zone	BGRPMN1_OA	OA	NA	OA	Mangan 2013_KM13-07	Kilo Moana	#85_EBS	NA	MUC1654	12.03944	-117.5767	On board ship	Sea floor	Water unfiltered	Not Applicable	02/05/2013 00:00	UTC	4376	-9	-9			EBS	BGR	Senckenberg, DZMB		Not Applicable	NA	NA	NA	NA		Taxonomy ID	1654	NA	NA	NA	NA	Taxonomy ID	Polychaeta	NA	NA	Not Reported	Not Reported	Not Reported	Not Reported	Annelida	MOTU 0	NA	Taxonomy info	Not Reported	NA	NA	NA	Not Reported	Uncertain	NA	NA	NA	Ecology	NA	macro	1	NA	NA	NA	NA
3789	BGR1_#85_EBS_MUC1655_1655	##85_EBS_MUC1655	85_EBS_MUC1655			note "Not Reported" in column			rank: putative name in species column			exact	accepted	883	Polychaeta	Grube, 1850	Animalia	Annelida	Polychaeta						Polychaeta MOTU 0	gen	yes	Polychaeta		class	taxonConceptID									y	y		00:00:00	02/05/2013	5	2013	EBS			4376	DZMB, Senckenberg	Sea floor			R/V Kilo Moana	macro		1	Federal Institute for Geosciences and Natural Resources of Germany - PMN	BGR1	Germany	PMN	1	Active	Pacific Ocean	Clarion-Clipperton Fracture Zone	BGRPMN1_OA	OA	NA	OA	Mangan 2013_KM13-07	Kilo Moana	#85_EBS	NA	MUC1655	12.03944	-117.5767	On board ship	Sea floor	Water unfiltered	Not Applicable	02/05/2013 00:00	UTC	4376	-9	-9			EBS	BGR	Senckenberg, DZMB		Not Applicable	NA	NA	NA	NA		Taxonomy ID	1655	NA	NA	NA	NA	Taxonomy ID	Polychaeta	NA	NA	Not Reported	Not Reported	Not Reported	Not Reported	Annelida	MOTU 0	NA	Taxonomy info	Not Reported	NA	NA	NA	Not Reported	Uncertain	NA	NA	NA	Ecology	NA	macro	1	NA	NA	NA	NA
3790	BGR1_#85_EBS_MUC1656_1656	##85_EBS_MUC1656	85_EBS_MUC1656			note "Not Reported" in column			rank: putative name in species column			exact	accepted	883	Polychaeta	Grube, 1850	Animalia	Annelida	Polychaeta						Polychaeta MOTU 0	gen	yes	Polychaeta		class	taxonConceptID									y	y		00:00:00	02/05/2013	5	2013	EBS			4376	DZMB, Senckenberg	Sea floor			R/V Kilo Moana	macro		1	Federal Institute for Geosciences and Natural Resources of Germany - PMN	BGR1	Germany	PMN	1	Active	Pacific Ocean	Clarion-Clipperton Fracture Zone	BGRPMN1_OA	OA	NA	OA	Mangan 2013_KM13-07	Kilo Moana	#85_EBS	NA	MUC1656	12.03944	-117.5767	On board ship	Sea floor	Water unfiltered	Not Applicable	02/05/2013 00:00	UTC	4376	-9	-9			EBS	BGR	Senckenberg, DZMB		Not Applicable	NA	NA	NA	NA		Taxonomy ID	1656	NA	NA	NA	NA	Taxonomy ID	Polychaeta	NA	NA	Not Reported	Not Reported	Not Reported	Not Reported	Annelida	MOTU 0	NA	Taxonomy info	Not Reported	NA	NA	NA	Not Reported	Uncertain	NA	NA	NA	Ecology	NA	macro	1	NA	NA	NA	NA
3791	BGR1_#85_EBS_MUC1657_1657	##85_EBS_MUC1657	85_EBS_MUC1657			note "Not Reported" in column			rank: putative name in species column			exact	accepted	883	Polychaeta	Grube, 1850	Animalia	Annelida	Polychaeta						Polychaeta Motu 1	gen	yes	Polychaeta		class	taxonConceptID									y	y		00:00:00	02/05/2013	5	2013	EBS			4376	DZMB, Senckenberg	Sea floor			R/V Kilo Moana	macro		1	Federal Institute for Geosciences and Natural Resources of Germany - PMN	BGR1	Germany	PMN	1	Active	Pacific Ocean	Clarion-Clipperton Fracture Zone	BGRPMN1_OA	OA	NA	OA	Mangan 2013_KM13-07	Kilo Moana	#85_EBS	NA	MUC1657	12.03944	-117.5767	On board ship	Sea floor	Water unfiltered	Not Applicable	02/05/2013 00:00	UTC	4376	-9	-9			EBS	BGR	Senckenberg, DZMB		Not Applicable	NA	NA	NA	NA		Taxonomy ID	1657	NA	NA	NA	NA	Taxonomy ID	Polychaeta	NA	NA	Not Reported	Not Reported	Not Reported	Not Reported	Annelida	Motu 1	NA	Taxonomy info	Not Reported	NA	NA	NA	Not Reported	Uncertain	NA	NA	NA	Ecology	NA	macro	1	NA	NA	NA	NA
3792	BGR1_#85_EBS_MUC1658_1658	##85_EBS_MUC1658	85_EBS_MUC1658			note "Not Reported" in column			rank: putative name in species column			exact	accepted	883	Polychaeta	Grube, 1850	Animalia	Annelida	Polychaeta						Polychaeta Motu 1	gen	yes	Polychaeta		class	taxonConceptID									y	y		00:00:00	02/05/2013	5	2013	EBS			4376	DZMB, Senckenberg	Sea floor			R/V Kilo Moana	macro		1	Federal Institute for Geosciences and Natural Resources of Germany - PMN	BGR1	Germany	PMN	1	Active	Pacific Ocean	Clarion-Clipperton Fracture Zone	BGRPMN1_OA	OA	NA	OA	Mangan 2013_KM13-07	Kilo Moana	#85_EBS	NA	MUC1658	12.03944	-117.5767	On board ship	Sea floor	Water unfiltered	Not Applicable	02/05/2013 00:00	UTC	4376	-9	-9			EBS	BGR	Senckenberg, DZMB		Not Applicable	NA	NA	NA	NA		Taxonomy ID	1658	NA	NA	NA	NA	Taxonomy ID	Polychaeta	NA	NA	Not Reported	Not Reported	Not Reported	Not Reported	Annelida	Motu 1	NA	Taxonomy info	Not Reported	NA	NA	NA	Not Reported	Uncertain	NA	NA	NA	Ecology	NA	macro	1	NA	NA	NA	NA
3793	BGR1_#85_EBS_MUC1659_1659	##85_EBS_MUC1659	85_EBS_MUC1659			note "Not Reported" in column			rank: putative name in species column			exact	accepted	883	Polychaeta	Grube, 1850	Animalia	Annelida	Polychaeta						Polychaeta Motu 1	gen	yes	Polychaeta		class	taxonConceptID									y	y		00:00:00	02/05/2013	5	2013	EBS			4376	DZMB, Senckenberg	Sea floor			R/V Kilo Moana	macro		1	Federal Institute for Geosciences and Natural Resources of Germany - PMN	BGR1	Germany	PMN	1	Active	Pacific Ocean	Clarion-Clipperton Fracture Zone	BGRPMN1_OA	OA	NA	OA	Mangan 2013_KM13-07	Kilo Moana	#85_EBS	NA	MUC1659	12.03944	-117.5767	On board ship	Sea floor	Water unfiltered	Not Applicable	02/05/2013 00:00	UTC	4376	-9	-9			EBS	BGR	Senckenberg, DZMB		Not Applicable	NA	NA	NA	NA		Taxonomy ID	1659	NA	NA	NA	NA	Taxonomy ID	Polychaeta	NA	NA	Not Reported	Not Reported	Not Reported	Not Reported	Annelida	Motu 1	NA	Taxonomy info	Not Reported	NA	NA	NA	Not Reported	Uncertain	NA	NA	NA	Ecology	NA	macro	1	NA	NA	NA	NA
3794	BGR1_#85_EBS_MUC1660_1660	##85_EBS_MUC1660	85_EBS_MUC1660			note "Not Reported" in column			rank: putative name in species column			exact	accepted	883	Polychaeta	Grube, 1850	Animalia	Annelida	Polychaeta						Polychaeta Motu 1	gen	yes	Polychaeta		class	taxonConceptID									y	y		00:00:00	02/05/2013	5	2013	EBS			4376	DZMB, Senckenberg	Sea floor			R/V Kilo Moana	macro		1	Federal Institute for Geosciences and Natural Resources of Germany - PMN	BGR1	Germany	PMN	1	Active	Pacific Ocean	Clarion-Clipperton Fracture Zone	BGRPMN1_OA	OA	NA	OA	Mangan 2013_KM13-07	Kilo Moana	#85_EBS	NA	MUC1660	12.03944	-117.5767	On board ship	Sea floor	Water unfiltered	Not Applicable	02/05/2013 00:00	UTC	4376	-9	-9			EBS	BGR	Senckenberg, DZMB		Not Applicable	NA	NA	NA	NA		Taxonomy ID	1660	NA	NA	NA	NA	Taxonomy ID	Polychaeta	NA	NA	Not Reported	Not Reported	Not Reported	Not Reported	Annelida	Motu 1	NA	Taxonomy info	Not Reported	NA	NA	NA	Not Reported	Uncertain	NA	NA	NA	Ecology	NA	macro	1	NA	NA	NA	NA
3795	BGR1_#85_EBS_MUC1661_1661	##85_EBS_MUC1661	85_EBS_MUC1661			note "Not Reported" in column			rank: putative name in species column			exact	accepted	883	Polychaeta	Grube, 1850	Animalia	Annelida	Polychaeta						Polychaeta Motu 1	gen	yes	Polychaeta		class	taxonConceptID									y	y		00:00:00	02/05/2013	5	2013	EBS			4376	DZMB, Senckenberg	Sea floor			R/V Kilo Moana	macro		1	Federal Institute for Geosciences and Natural Resources of Germany - PMN	BGR1	Germany	PMN	1	Active	Pacific Ocean	Clarion-Clipperton Fracture Zone	BGRPMN1_OA	OA	NA	OA	Mangan 2013_KM13-07	Kilo Moana	#85_EBS	NA	MUC1661	12.03944	-117.5767	On board ship	Sea floor	Water unfiltered	Not Applicable	02/05/2013 00:00	UTC	4376	-9	-9			EBS	BGR	Senckenberg, DZMB		Not Applicable	NA	NA	NA	NA		Taxonomy ID	1661	NA	NA	NA	NA	Taxonomy ID	Polychaeta	NA	NA	Not Reported	Not Reported	Not Reported	Not Reported	Annelida	Motu 1	NA	Taxonomy info	Not Reported	NA	NA	NA	Not Reported	Uncertain	NA	NA	NA	Ecology	NA	macro	1	NA	NA	NA	NA
3796	BGR1_#85_EBS_MUC1662_1662	##85_EBS_MUC1662	85_EBS_MUC1662			note "Not Reported" in column			rank: putative name in species column			exact	accepted	883	Polychaeta	Grube, 1850	Animalia	Annelida	Polychaeta						Polychaeta Motu 1	gen	yes	Polychaeta		class	taxonConceptID									y	y		00:00:00	02/05/2013	5	2013	EBS			4376	DZMB, Senckenberg	Sea floor			R/V Kilo Moana	macro		1	Federal Institute for Geosciences and Natural Resources of Germany - PMN	BGR1	Germany	PMN	1	Active	Pacific Ocean	Clarion-Clipperton Fracture Zone	BGRPMN1_OA	OA	NA	OA	Mangan 2013_KM13-07	Kilo Moana	#85_EBS	NA	MUC1662	12.03944	-117.5767	On board ship	Sea floor	Water unfiltered	Not Applicable	02/05/2013 00:00	UTC	4376	-9	-9			EBS	BGR	Senckenberg, DZMB		Not Applicable	NA	NA	NA	NA		Taxonomy ID	1662	NA	NA	NA	NA	Taxonomy ID	Polychaeta	NA	NA	Not Reported	Not Reported	Not Reported	Not Reported	Annelida	Motu 1	NA	Taxonomy info	Not Reported	NA	NA	NA	Not Reported	Uncertain	NA	NA	NA	Ecology	NA	macro	1	NA	NA	NA	NA
3797	BGR1_#85_EBS_MUC1663_1663	##85_EBS_MUC1663	85_EBS_MUC1663			note "Not Reported" in column			rank: putative name in species column			exact	accepted	883	Polychaeta	Grube, 1850	Animalia	Annelida	Polychaeta						Polychaeta Motu 1	gen	yes	Polychaeta		class	taxonConceptID									y	y		00:00:00	02/05/2013	5	2013	EBS			4376	DZMB, Senckenberg	Sea floor			R/V Kilo Moana	macro		1	Federal Institute for Geosciences and Natural Resources of Germany - PMN	BGR1	Germany	PMN	1	Active	Pacific Ocean	Clarion-Clipperton Fracture Zone	BGRPMN1_OA	OA	NA	OA	Mangan 2013_KM13-07	Kilo Moana	#85_EBS	NA	MUC1663	12.03944	-117.5767	On board ship	Sea floor	Water unfiltered	Not Applicable	02/05/2013 00:00	UTC	4376	-9	-9			EBS	BGR	Senckenberg, DZMB		Not Applicable	NA	NA	NA	NA		Taxonomy ID	1663	NA	NA	NA	NA	Taxonomy ID	Polychaeta	NA	NA	Not Reported	Not Reported	Not Reported	Not Reported	Annelida	Motu 1	NA	Taxonomy info	Not Reported	NA	NA	NA	Not Reported	Uncertain	NA	NA	NA	Ecology	NA	macro	1	NA	NA	NA	NA
3798	BGR1_#85_EBS_MUC1664_1664	##85_EBS_MUC1664	85_EBS_MUC1664			note "Not Reported" in column			rank: putative name in species column			exact	accepted	883	Polychaeta	Grube, 1850	Animalia	Annelida	Polychaeta						Polychaeta Motu 1	gen	yes	Polychaeta		class	taxonConceptID									y	y		00:00:00	02/05/2013	5	2013	EBS			4376	DZMB, Senckenberg	Sea floor			R/V Kilo Moana	macro		1	Federal Institute for Geosciences and Natural Resources of Germany - PMN	BGR1	Germany	PMN	1	Active	Pacific Ocean	Clarion-Clipperton Fracture Zone	BGRPMN1_OA	OA	NA	OA	Mangan 2013_KM13-07	Kilo Moana	#85_EBS	NA	MUC1664	12.03944	-117.5767	On board ship	Sea floor	Water unfiltered	Not Applicable	02/05/2013 00:00	UTC	4376	-9	-9			EBS	BGR	Senckenberg, DZMB		Not Applicable	NA	NA	NA	NA		Taxonomy ID	1664	NA	NA	NA	NA	Taxonomy ID	Polychaeta	NA	NA	Not Reported	Not Reported	Not Reported	Not Reported	Annelida	Motu 1	NA	Taxonomy info	Not Reported	NA	NA	NA	Not Reported	Uncertain	NA	NA	NA	Ecology	NA	macro	1	NA	NA	NA	NA
3799	BGR1_#85_EBS_MUC1665_1665	##85_EBS_MUC1665	85_EBS_MUC1665			note "Not Reported" in column			rank: putative name in species column			exact	accepted	883	Polychaeta	Grube, 1850	Animalia	Annelida	Polychaeta						Polychaeta Motu 1	gen	yes	Polychaeta		class	taxonConceptID									y	y		00:00:00	02/05/2013	5	2013	EBS			4376	DZMB, Senckenberg	Sea floor			R/V Kilo Moana	macro		1	Federal Institute for Geosciences and Natural Resources of Germany - PMN	BGR1	Germany	PMN	1	Active	Pacific Ocean	Clarion-Clipperton Fracture Zone	BGRPMN1_OA	OA	NA	OA	Mangan 2013_KM13-07	Kilo Moana	#85_EBS	NA	MUC1665	12.03944	-117.5767	On board ship	Sea floor	Water unfiltered	Not Applicable	02/05/2013 00:00	UTC	4376	-9	-9			EBS	BGR	Senckenberg, DZMB		Not Applicable	NA	NA	NA	NA		Taxonomy ID	1665	NA	NA	NA	NA	Taxonomy ID	Polychaeta	NA	NA	Not Reported	Not Reported	Not Reported	Not Reported	Annelida	Motu 1	NA	Taxonomy info	Not Reported	NA	NA	NA	Not Reported	Uncertain	NA	NA	NA	Ecology	NA	macro	1	NA	NA	NA	NA
3800	BGR1_#85_EBS_MUC1666_1666	##85_EBS_MUC1666	85_EBS_MUC1666			note "Not Reported" in column			rank: putative name in species column			exact	accepted	883	Polychaeta	Grube, 1850	Animalia	Annelida	Polychaeta						Polychaeta Motu 1	gen	yes	Polychaeta		class	taxonConceptID									y	y		00:00:00	02/05/2013	5	2013	EBS			4376	DZMB, Senckenberg	Sea floor			R/V Kilo Moana	macro		1	Federal Institute for Geosciences and Natural Resources of Germany - PMN	BGR1	Germany	PMN	1	Active	Pacific Ocean	Clarion-Clipperton Fracture Zone	BGRPMN1_OA	OA	NA	OA	Mangan 2013_KM13-07	Kilo Moana	#85_EBS	NA	MUC1666	12.03944	-117.5767	On board ship	Sea floor	Water unfiltered	Not Applicable	02/05/2013 00:00	UTC	4376	-9	-9			EBS	BGR	Senckenberg, DZMB		Not Applicable	NA	NA	NA	NA		Taxonomy ID	1666	NA	NA	NA	NA	Taxonomy ID	Polychaeta	NA	NA	Not Reported	Not Reported	Not Reported	Not Reported	Annelida	Motu 1	NA	Taxonomy info	Not Reported	NA	NA	NA	Not Reported	Uncertain	NA	NA	NA	Ecology	NA	macro	1	NA	NA	NA	NA
3801	BGR1_#85_EBS_MUC1667_1667	##85_EBS_MUC1667	85_EBS_MUC1667			note "Not Reported" in column			rank: putative name in species column			exact	accepted	883	Polychaeta	Grube, 1850	Animalia	Annelida	Polychaeta						Polychaeta Motu 1	gen	yes	Polychaeta		class	taxonConceptID									y	y		00:00:00	02/05/2013	5	2013	EBS			4376	DZMB, Senckenberg	Sea floor			R/V Kilo Moana	macro		1	Federal Institute for Geosciences and Natural Resources of Germany - PMN	BGR1	Germany	PMN	1	Active	Pacific Ocean	Clarion-Clipperton Fracture Zone	BGRPMN1_OA	OA	NA	OA	Mangan 2013_KM13-07	Kilo Moana	#85_EBS	NA	MUC1667	12.03944	-117.5767	On board ship	Sea floor	Water unfiltered	Not Applicable	02/05/2013 00:00	UTC	4376	-9	-9			EBS	BGR	Senckenberg, DZMB		Not Applicable	NA	NA	NA	NA		Taxonomy ID	1667	NA	NA	NA	NA	Taxonomy ID	Polychaeta	NA	NA	Not Reported	Not Reported	Not Reported	Not Reported	Annelida	Motu 1	NA	Taxonomy info	Not Reported	NA	NA	NA	Not Reported	Uncertain	NA	NA	NA	Ecology	NA	macro	1	NA	NA	NA	NA
3802	BGR1_#85_EBS_MUC1668_1668	##85_EBS_MUC1668	85_EBS_MUC1668			note "Not Reported" in column			rank: putative name in species column			exact	accepted	883	Polychaeta	Grube, 1850	Animalia	Annelida	Polychaeta						Polychaeta Motu 1	gen	yes	Polychaeta		class	taxonConceptID									y	y		00:00:00	02/05/2013	5	2013	EBS			4376	DZMB, Senckenberg	Sea floor			R/V Kilo Moana	macro		1	Federal Institute for Geosciences and Natural Resources of Germany - PMN	BGR1	Germany	PMN	1	Active	Pacific Ocean	Clarion-Clipperton Fracture Zone	BGRPMN1_OA	OA	NA	OA	Mangan 2013_KM13-07	Kilo Moana	#85_EBS	NA	MUC1668	12.03944	-117.5767	On board ship	Sea floor	Water unfiltered	Not Applicable	02/05/2013 00:00	UTC	4376	-9	-9			EBS	BGR	Senckenberg, DZMB		Not Applicable	NA	NA	NA	NA		Taxonomy ID	1668	NA	NA	NA	NA	Taxonomy ID	Polychaeta	NA	NA	Not Reported	Not Reported	Not Reported	Not Reported	Annelida	Motu 1	NA	Taxonomy info	Not Reported	NA	NA	NA	Not Reported	Uncertain	NA	NA	NA	Ecology	NA	macro	1	NA	NA	NA	NA
3803	BGR1_#85_EBS_MUC1669_1669	##85_EBS_MUC1669	85_EBS_MUC1669			note "Not Reported" in column			rank: putative name in species column			exact	accepted	883	Polychaeta	Grube, 1850	Animalia	Annelida	Polychaeta						Polychaeta Motu 1	gen	yes	Polychaeta		class	taxonConceptID									y	y		00:00:00	02/05/2013	5	2013	EBS			4376	DZMB, Senckenberg	Sea floor			R/V Kilo Moana	macro		1	Federal Institute for Geosciences and Natural Resources of Germany - PMN	BGR1	Germany	PMN	1	Active	Pacific Ocean	Clarion-Clipperton Fracture Zone	BGRPMN1_OA	OA	NA	OA	Mangan 2013_KM13-07	Kilo Moana	#85_EBS	NA	MUC1669	12.03944	-117.5767	On board ship	Sea floor	Water unfiltered	Not Applicable	02/05/2013 00:00	UTC	4376	-9	-9			EBS	BGR	Senckenberg, DZMB		Not Applicable	NA	NA	NA	NA		Taxonomy ID	1669	NA	NA	NA	NA	Taxonomy ID	Polychaeta	NA	NA	Not Reported	Not Reported	Not Reported	Not Reported	Annelida	Motu 1	NA	Taxonomy info	Not Reported	NA	NA	NA	Not Reported	Uncertain	NA	NA	NA	Ecology	NA	macro	1	NA	NA	NA	NA
3804	BGR1_#85_EBS_MUC1670_1670	##85_EBS_MUC1670	85_EBS_MUC1670			note "Not Reported" in column			rank: putative name in species column			exact	accepted	883	Polychaeta	Grube, 1850	Animalia	Annelida	Polychaeta						Polychaeta Motu 1	gen	yes	Polychaeta		class	taxonConceptID									y	y		00:00:00	02/05/2013	5	2013	EBS			4376	DZMB, Senckenberg	Sea floor			R/V Kilo Moana	macro		1	Federal Institute for Geosciences and Natural Resources of Germany - PMN	BGR1	Germany	PMN	1	Active	Pacific Ocean	Clarion-Clipperton Fracture Zone	BGRPMN1_OA	OA	NA	OA	Mangan 2013_KM13-07	Kilo Moana	#85_EBS	NA	MUC1670	12.03944	-117.5767	On board ship	Sea floor	Water unfiltered	Not Applicable	02/05/2013 00:00	UTC	4376	-9	-9			EBS	BGR	Senckenberg, DZMB		Not Applicable	NA	NA	NA	NA		Taxonomy ID	1670	NA	NA	NA	NA	Taxonomy ID	Polychaeta	NA	NA	Not Reported	Not Reported	Not Reported	Not Reported	Annelida	Motu 1	NA	Taxonomy info	Not Reported	NA	NA	NA	Not Reported	Uncertain	NA	NA	NA	Ecology	NA	macro	1	NA	NA	NA	NA
3805	BGR1_#85_EBS_MUC1671_1671	##85_EBS_MUC1671	85_EBS_MUC1671			note "Not Reported" in column			rank: putative name in species column			exact	accepted	883	Polychaeta	Grube, 1850	Animalia	Annelida	Polychaeta						Polychaeta Motu 1	gen	yes	Polychaeta		class	taxonConceptID									y	y		00:00:00	02/05/2013	5	2013	EBS			4376	DZMB, Senckenberg	Sea floor			R/V Kilo Moana	macro		1	Federal Institute for Geosciences and Natural Resources of Germany - PMN	BGR1	Germany	PMN	1	Active	Pacific Ocean	Clarion-Clipperton Fracture Zone	BGRPMN1_OA	OA	NA	OA	Mangan 2013_KM13-07	Kilo Moana	#85_EBS	NA	MUC1671	12.03944	-117.5767	On board ship	Sea floor	Water unfiltered	Not Applicable	02/05/2013 00:00	UTC	4376	-9	-9			EBS	BGR	Senckenberg, DZMB		Not Applicable	NA	NA	NA	NA		Taxonomy ID	1671	NA	NA	NA	NA	Taxonomy ID	Polychaeta	NA	NA	Not Reported	Not Reported	Not Reported	Not Reported	Annelida	Motu 1	NA	Taxonomy info	Not Reported	NA	NA	NA	Not Reported	Uncertain	NA	NA	NA	Ecology	NA	macro	1	NA	NA	NA	NA
3806	BGR1_#85_EBS_MUC1672_1672	##85_EBS_MUC1672	85_EBS_MUC1672			note "Not Reported" in column			rank: putative name in species column			exact	accepted	883	Polychaeta	Grube, 1850	Animalia	Annelida	Polychaeta						Polychaeta MOTU 2	gen	yes	Polychaeta		class	taxonConceptID									y	y		00:00:00	02/05/2013	5	2013	EBS			4376	DZMB, Senckenberg	Sea floor			R/V Kilo Moana	macro		1	Federal Institute for Geosciences and Natural Resources of Germany - PMN	BGR1	Germany	PMN	1	Active	Pacific Ocean	Clarion-Clipperton Fracture Zone	BGRPMN1_OA	OA	NA	OA	Mangan 2013_KM13-07	Kilo Moana	#85_EBS	NA	MUC1672	12.03944	-117.5767	On board ship	Sea floor	Water unfiltered	Not Applicable	02/05/2013 00:00	UTC	4376	-9	-9			EBS	BGR	Senckenberg, DZMB		Not Applicable	NA	NA	NA	NA		Taxonomy ID	1672	NA	NA	NA	NA	Taxonomy ID	Polychaeta	NA	NA	Not Reported	Not Reported	Not Reported	Not Reported	Annelida	MOTU 2	NA	Taxonomy info	Not Reported	NA	NA	NA	Not Reported	Uncertain	NA	NA	NA	Ecology	NA	macro	1	NA	NA	NA	NA
3807	BGR1_#85_EBS_MUC1673_1673	##85_EBS_MUC1673	85_EBS_MUC1673			note "Not Reported" in column			rank: putative name in species column			exact	accepted	883	Polychaeta	Grube, 1850	Animalia	Annelida	Polychaeta						Polychaeta MOTU 2	gen	yes	Polychaeta		class	taxonConceptID									y	y		00:00:00	02/05/2013	5	2013	EBS			4376	DZMB, Senckenberg	Sea floor			R/V Kilo Moana	macro		1	Federal Institute for Geosciences and Natural Resources of Germany - PMN	BGR1	Germany	PMN	1	Active	Pacific Ocean	Clarion-Clipperton Fracture Zone	BGRPMN1_OA	OA	NA	OA	Mangan 2013_KM13-07	Kilo Moana	#85_EBS	NA	MUC1673	12.03944	-117.5767	On board ship	Sea floor	Water unfiltered	Not Applicable	02/05/2013 00:00	UTC	4376	-9	-9			EBS	BGR	Senckenberg, DZMB		Not Applicable	NA	NA	NA	NA		Taxonomy ID	1673	NA	NA	NA	NA	Taxonomy ID	Polychaeta	NA	NA	Not Reported	Not Reported	Not Reported	Not Reported	Annelida	MOTU 2	NA	Taxonomy info	Not Reported	NA	NA	NA	Not Reported	Uncertain	NA	NA	NA	Ecology	NA	macro	1	NA	NA	NA	NA
3808	BGR1_#85_EBS_MUC1674_1674	##85_EBS_MUC1674	85_EBS_MUC1674			note "Not Reported" in column			rank: putative name in species column			exact	accepted	883	Polychaeta	Grube, 1850	Animalia	Annelida	Polychaeta						Polychaeta MOTU 2	gen	yes	Polychaeta		class	taxonConceptID									y	y		00:00:00	02/05/2013	5	2013	EBS			4376	DZMB, Senckenberg	Sea floor			R/V Kilo Moana	macro		1	Federal Institute for Geosciences and Natural Resources of Germany - PMN	BGR1	Germany	PMN	1	Active	Pacific Ocean	Clarion-Clipperton Fracture Zone	BGRPMN1_OA	OA	NA	OA	Mangan 2013_KM13-07	Kilo Moana	#85_EBS	NA	MUC1674	12.03944	-117.5767	On board ship	Sea floor	Water unfiltered	Not Applicable	02/05/2013 00:00	UTC	4376	-9	-9			EBS	BGR	Senckenberg, DZMB		Not Applicable	NA	NA	NA	NA		Taxonomy ID	1674	NA	NA	NA	NA	Taxonomy ID	Polychaeta	NA	NA	Not Reported	Not Reported	Not Reported	Not Reported	Annelida	MOTU 2	NA	Taxonomy info	Not Reported	NA	NA	NA	Not Reported	Uncertain	NA	NA	NA	Ecology	NA	macro	1	NA	NA	NA	NA
3809	BGR1_#85_EBS_MUC1675_1675	##85_EBS_MUC1675	85_EBS_MUC1675			note "Not Reported" in column			rank: putative name in species column			exact	accepted	883	Polychaeta	Grube, 1850	Animalia	Annelida	Polychaeta						Polychaeta MOTU 2	gen	yes	Polychaeta		class	taxonConceptID									y	y		00:00:00	02/05/2013	5	2013	EBS			4376	DZMB, Senckenberg	Sea floor			R/V Kilo Moana	macro		1	Federal Institute for Geosciences and Natural Resources of Germany - PMN	BGR1	Germany	PMN	1	Active	Pacific Ocean	Clarion-Clipperton Fracture Zone	BGRPMN1_OA	OA	NA	OA	Mangan 2013_KM13-07	Kilo Moana	#85_EBS	NA	MUC1675	12.03944	-117.5767	On board ship	Sea floor	Water unfiltered	Not Applicable	02/05/2013 00:00	UTC	4376	-9	-9			EBS	BGR	Senckenberg, DZMB		Not Applicable	NA	NA	NA	NA		Taxonomy ID	1675	NA	NA	NA	NA	Taxonomy ID	Polychaeta	NA	NA	Not Reported	Not Reported	Not Reported	Not Reported	Annelida	MOTU 2	NA	Taxonomy info	Not Reported	NA	NA	NA	Not Reported	Uncertain	NA	NA	NA	Ecology	NA	macro	1	NA	NA	NA	NA
3810	BGR1_#85_EBS_MUC1676_1676	##85_EBS_MUC1676	85_EBS_MUC1676			note "Not Reported" in column			rank: putative name in species column			exact	accepted	883	Polychaeta	Grube, 1850	Animalia	Annelida	Polychaeta						Polychaeta MOTU 2	gen	yes	Polychaeta		class	taxonConceptID									y	y		00:00:00	02/05/2013	5	2013	EBS			4376	DZMB, Senckenberg	Sea floor			R/V Kilo Moana	macro		1	Federal Institute for Geosciences and Natural Resources of Germany - PMN	BGR1	Germany	PMN	1	Active	Pacific Ocean	Clarion-Clipperton Fracture Zone	BGRPMN1_OA	OA	NA	OA	Mangan 2013_KM13-07	Kilo Moana	#85_EBS	NA	MUC1676	12.03944	-117.5767	On board ship	Sea floor	Water unfiltered	Not Applicable	02/05/2013 00:00	UTC	4376	-9	-9			EBS	BGR	Senckenberg, DZMB		Not Applicable	NA	NA	NA	NA		Taxonomy ID	1676	NA	NA	NA	NA	Taxonomy ID	Polychaeta	NA	NA	Not Reported	Not Reported	Not Reported	Not Reported	Annelida	MOTU 2	NA	Taxonomy info	Not Reported	NA	NA	NA	Not Reported	Uncertain	NA	NA	NA	Ecology	NA	macro	1	NA	NA	NA	NA
3811	BGR1_#85_EBS_MUC1677_1677	##85_EBS_MUC1677	85_EBS_MUC1677			note "Not Reported" in column			rank: putative name in species column			exact	accepted	883	Polychaeta	Grube, 1850	Animalia	Annelida	Polychaeta						Polychaeta MOTU 2	gen	yes	Polychaeta		class	taxonConceptID									y	y		00:00:00	02/05/2013	5	2013	EBS			4376	DZMB, Senckenberg	Sea floor			R/V Kilo Moana	macro		1	Federal Institute for Geosciences and Natural Resources of Germany - PMN	BGR1	Germany	PMN	1	Active	Pacific Ocean	Clarion-Clipperton Fracture Zone	BGRPMN1_OA	OA	NA	OA	Mangan 2013_KM13-07	Kilo Moana	#85_EBS	NA	MUC1677	12.03944	-117.5767	On board ship	Sea floor	Water unfiltered	Not Applicable	02/05/2013 00:00	UTC	4376	-9	-9			EBS	BGR	Senckenberg, DZMB		Not Applicable	NA	NA	NA	NA		Taxonomy ID	1677	NA	NA	NA	NA	Taxonomy ID	Polychaeta	NA	NA	Not Reported	Not Reported	Not Reported	Not Reported	Annelida	MOTU 2	NA	Taxonomy info	Not Reported	NA	NA	NA	Not Reported	Uncertain	NA	NA	NA	Ecology	NA	macro	1	NA	NA	NA	NA
3812	BGR1_#85_EBS_MUC1678_1678	##85_EBS_MUC1678	85_EBS_MUC1678			note "Not Reported" in column			rank: putative name in species column			exact	accepted	883	Polychaeta	Grube, 1850	Animalia	Annelida	Polychaeta						Polychaeta MOTU 2	gen	yes	Polychaeta		class	taxonConceptID									y	y		00:00:00	02/05/2013	5	2013	EBS			4376	DZMB, Senckenberg	Sea floor			R/V Kilo Moana	macro		1	Federal Institute for Geosciences and Natural Resources of Germany - PMN	BGR1	Germany	PMN	1	Active	Pacific Ocean	Clarion-Clipperton Fracture Zone	BGRPMN1_OA	OA	NA	OA	Mangan 2013_KM13-07	Kilo Moana	#85_EBS	NA	MUC1678	12.03944	-117.5767	On board ship	Sea floor	Water unfiltered	Not Applicable	02/05/2013 00:00	UTC	4376	-9	-9			EBS	BGR	Senckenberg, DZMB		Not Applicable	NA	NA	NA	NA		Taxonomy ID	1678	NA	NA	NA	NA	Taxonomy ID	Polychaeta	NA	NA	Not Reported	Not Reported	Not Reported	Not Reported	Annelida	MOTU 2	NA	Taxonomy info	Not Reported	NA	NA	NA	Not Reported	Uncertain	NA	NA	NA	Ecology	NA	macro	1	NA	NA	NA	NA
3813	BGR1_#85_EBS_MUC1679_1679	##85_EBS_MUC1679	85_EBS_MUC1679			note "Not Reported" in column			rank: putative name in species column			exact	accepted	883	Polychaeta	Grube, 1850	Animalia	Annelida	Polychaeta						Polychaeta MOTU 2	gen	yes	Polychaeta		class	taxonConceptID									y	y		00:00:00	02/05/2013	5	2013	EBS			4376	DZMB, Senckenberg	Sea floor			R/V Kilo Moana	macro		1	Federal Institute for Geosciences and Natural Resources of Germany - PMN	BGR1	Germany	PMN	1	Active	Pacific Ocean	Clarion-Clipperton Fracture Zone	BGRPMN1_OA	OA	NA	OA	Mangan 2013_KM13-07	Kilo Moana	#85_EBS	NA	MUC1679	12.03944	-117.5767	On board ship	Sea floor	Water unfiltered	Not Applicable	02/05/2013 00:00	UTC	4376	-9	-9			EBS	BGR	Senckenberg, DZMB		Not Applicable	NA	NA	NA	NA		Taxonomy ID	1679	NA	NA	NA	NA	Taxonomy ID	Polychaeta	NA	NA	Not Reported	Not Reported	Not Reported	Not Reported	Annelida	MOTU 2	NA	Taxonomy info	Not Reported	NA	NA	NA	Not Reported	Uncertain	NA	NA	NA	Ecology	NA	macro	1	NA	NA	NA	NA
3814	BGR1_#85_EBS_MUC1680_1680	##85_EBS_MUC1680	85_EBS_MUC1680			note "Not Reported" in column			rank: putative name in species column			exact	accepted	883	Polychaeta	Grube, 1850	Animalia	Annelida	Polychaeta						Polychaeta MOTU 2	gen	yes	Polychaeta		class	taxonConceptID									y	y		00:00:00	02/05/2013	5	2013	EBS			4376	DZMB, Senckenberg	Sea floor			R/V Kilo Moana	macro		1	Federal Institute for Geosciences and Natural Resources of Germany - PMN	BGR1	Germany	PMN	1	Active	Pacific Ocean	Clarion-Clipperton Fracture Zone	BGRPMN1_OA	OA	NA	OA	Mangan 2013_KM13-07	Kilo Moana	#85_EBS	NA	MUC1680	12.03944	-117.5767	On board ship	Sea floor	Water unfiltered	Not Applicable	02/05/2013 00:00	UTC	4376	-9	-9			EBS	BGR	Senckenberg, DZMB		Not Applicable	NA	NA	NA	NA		Taxonomy ID	1680	NA	NA	NA	NA	Taxonomy ID	Polychaeta	NA	NA	Not Reported	Not Reported	Not Reported	Not Reported	Annelida	MOTU 2	NA	Taxonomy info	Not Reported	NA	NA	NA	Not Reported	Uncertain	NA	NA	NA	Ecology	NA	macro	1	NA	NA	NA	NA
3815	BGR1_#85_EBS_MUC1681_1681	##85_EBS_MUC1681	85_EBS_MUC1681			note "Not Reported" in column			rank: putative name in species column			exact	accepted	883	Polychaeta	Grube, 1850	Animalia	Annelida	Polychaeta						Polychaeta MOTU 2	gen	yes	Polychaeta		class	taxonConceptID									y	y		00:00:00	02/05/2013	5	2013	EBS			4376	DZMB, Senckenberg	Sea floor			R/V Kilo Moana	macro		1	Federal Institute for Geosciences and Natural Resources of Germany - PMN	BGR1	Germany	PMN	1	Active	Pacific Ocean	Clarion-Clipperton Fracture Zone	BGRPMN1_OA	OA	NA	OA	Mangan 2013_KM13-07	Kilo Moana	#85_EBS	NA	MUC1681	12.03944	-117.5767	On board ship	Sea floor	Water unfiltered	Not Applicable	02/05/2013 00:00	UTC	4376	-9	-9			EBS	BGR	Senckenberg, DZMB		Not Applicable	NA	NA	NA	NA		Taxonomy ID	1681	NA	NA	NA	NA	Taxonomy ID	Polychaeta	NA	NA	Not Reported	Not Reported	Not Reported	Not Reported	Annelida	MOTU 2	NA	Taxonomy info	Not Reported	NA	NA	NA	Not Reported	Uncertain	NA	NA	NA	Ecology	NA	macro	1	NA	NA	NA	NA
3816	BGR1_#85_EBS_MUC1682_1682	##85_EBS_MUC1682	85_EBS_MUC1682			note "Not Reported" in column			rank: putative name in species column			exact	accepted	883	Polychaeta	Grube, 1850	Animalia	Annelida	Polychaeta						Polychaeta MOTU 2	gen	yes	Polychaeta		class	taxonConceptID									y	y		00:00:00	02/05/2013	5	2013	EBS			4376	DZMB, Senckenberg	Sea floor			R/V Kilo Moana	macro		1	Federal Institute for Geosciences and Natural Resources of Germany - PMN	BGR1	Germany	PMN	1	Active	Pacific Ocean	Clarion-Clipperton Fracture Zone	BGRPMN1_OA	OA	NA	OA	Mangan 2013_KM13-07	Kilo Moana	#85_EBS	NA	MUC1682	12.03944	-117.5767	On board ship	Sea floor	Water unfiltered	Not Applicable	02/05/2013 00:00	UTC	4376	-9	-9			EBS	BGR	Senckenberg, DZMB		Not Applicable	NA	NA	NA	NA		Taxonomy ID	1682	NA	NA	NA	NA	Taxonomy ID	Polychaeta	NA	NA	Not Reported	Not Reported	Not Reported	Not Reported	Annelida	MOTU 2	NA	Taxonomy info	Not Reported	NA	NA	NA	Not Reported	Uncertain	NA	NA	NA	Ecology	NA	macro	1	NA	NA	NA	NA
3817	BGR1_#85_EBS_MUC1683_1683	##85_EBS_MUC1683	85_EBS_MUC1683			note "Not Reported" in column			rank: putative name in species column			exact	accepted	883	Polychaeta	Grube, 1850	Animalia	Annelida	Polychaeta						Polychaeta MOTU 2	gen	yes	Polychaeta		class	taxonConceptID									y	y		00:00:00	02/05/2013	5	2013	EBS			4376	DZMB, Senckenberg	Sea floor			R/V Kilo Moana	macro		1	Federal Institute for Geosciences and Natural Resources of Germany - PMN	BGR1	Germany	PMN	1	Active	Pacific Ocean	Clarion-Clipperton Fracture Zone	BGRPMN1_OA	OA	NA	OA	Mangan 2013_KM13-07	Kilo Moana	#85_EBS	NA	MUC1683	12.03944	-117.5767	On board ship	Sea floor	Water unfiltered	Not Applicable	02/05/2013 00:00	UTC	4376	-9	-9			EBS	BGR	Senckenberg, DZMB		Not Applicable	NA	NA	NA	NA		Taxonomy ID	1683	NA	NA	NA	NA	Taxonomy ID	Polychaeta	NA	NA	Not Reported	Not Reported	Not Reported	Not Reported	Annelida	MOTU 2	NA	Taxonomy info	Not Reported	NA	NA	NA	Not Reported	Uncertain	NA	NA	NA	Ecology	NA	macro	1	NA	NA	NA	NA
3818	BGR1_#85_EBS_MUC1684_1684	##85_EBS_MUC1684	85_EBS_MUC1684			note "Not Reported" in column			rank: putative name in species column			exact	accepted	883	Polychaeta	Grube, 1850	Animalia	Annelida	Polychaeta						Polychaeta MOTU 2	gen	yes	Polychaeta		class	taxonConceptID									y	y		00:00:00	02/05/2013	5	2013	EBS			4376	DZMB, Senckenberg	Sea floor			R/V Kilo Moana	macro		1	Federal Institute for Geosciences and Natural Resources of Germany - PMN	BGR1	Germany	PMN	1	Active	Pacific Ocean	Clarion-Clipperton Fracture Zone	BGRPMN1_OA	OA	NA	OA	Mangan 2013_KM13-07	Kilo Moana	#85_EBS	NA	MUC1684	12.03944	-117.5767	On board ship	Sea floor	Water unfiltered	Not Applicable	02/05/2013 00:00	UTC	4376	-9	-9			EBS	BGR	Senckenberg, DZMB		Not Applicable	NA	NA	NA	NA		Taxonomy ID	1684	NA	NA	NA	NA	Taxonomy ID	Polychaeta	NA	NA	Not Reported	Not Reported	Not Reported	Not Reported	Annelida	MOTU 2	NA	Taxonomy info	Not Reported	NA	NA	NA	Not Reported	Uncertain	NA	NA	NA	Ecology	NA	macro	1	NA	NA	NA	NA
3819	BGR1_#85_EBS_MUC1685_1685	##85_EBS_MUC1685	85_EBS_MUC1685			note "Not Reported" in column			rank: putative name in species column			exact	accepted	883	Polychaeta	Grube, 1850	Animalia	Annelida	Polychaeta						Polychaeta Motu 3	gen	yes	Polychaeta		class	taxonConceptID									y	y		00:00:00	02/05/2013	5	2013	EBS			4376	DZMB, Senckenberg	Sea floor			R/V Kilo Moana	macro		1	Federal Institute for Geosciences and Natural Resources of Germany - PMN	BGR1	Germany	PMN	1	Active	Pacific Ocean	Clarion-Clipperton Fracture Zone	BGRPMN1_OA	OA	NA	OA	Mangan 2013_KM13-07	Kilo Moana	#85_EBS	NA	MUC1685	12.03944	-117.5767	On board ship	Sea floor	Water unfiltered	Not Applicable	02/05/2013 00:00	UTC	4376	-9	-9			EBS	BGR	Senckenberg, DZMB		Not Applicable	NA	NA	NA	NA		Taxonomy ID	1685	NA	NA	NA	NA	Taxonomy ID	Polychaeta	NA	NA	Not Reported	Not Reported	Not Reported	Not Reported	Annelida	Motu 3	NA	Taxonomy info	Not Reported	NA	NA	NA	Not Reported	Uncertain	NA	NA	NA	Ecology	NA	macro	1	NA	NA	NA	NA
3820	BGR1_#85_EBS_MUC1686_1686	##85_EBS_MUC1686	85_EBS_MUC1686			note "Not Reported" in column			rank: putative name in species column			exact	accepted	883	Polychaeta	Grube, 1850	Animalia	Annelida	Polychaeta						Polychaeta Motu 3	gen	yes	Polychaeta		class	taxonConceptID									y	y		00:00:00	02/05/2013	5	2013	EBS			4376	DZMB, Senckenberg	Sea floor			R/V Kilo Moana	macro		1	Federal Institute for Geosciences and Natural Resources of Germany - PMN	BGR1	Germany	PMN	1	Active	Pacific Ocean	Clarion-Clipperton Fracture Zone	BGRPMN1_OA	OA	NA	OA	Mangan 2013_KM13-07	Kilo Moana	#85_EBS	NA	MUC1686	12.03944	-117.5767	On board ship	Sea floor	Water unfiltered	Not Applicable	02/05/2013 00:00	UTC	4376	-9	-9			EBS	BGR	Senckenberg, DZMB		Not Applicable	NA	NA	NA	NA		Taxonomy ID	1686	NA	NA	NA	NA	Taxonomy ID	Polychaeta	NA	NA	Not Reported	Not Reported	Not Reported	Not Reported	Annelida	Motu 3	NA	Taxonomy info	Not Reported	NA	NA	NA	Not Reported	Uncertain	NA	NA	NA	Ecology	NA	macro	1	NA	NA	NA	NA
3821	BGR1_#85_EBS_MUC1687_1687	##85_EBS_MUC1687	85_EBS_MUC1687			note "Not Reported" in column			rank: putative name in species column			exact	accepted	883	Polychaeta	Grube, 1850	Animalia	Annelida	Polychaeta						Polychaeta Motu 3	gen	yes	Polychaeta		class	taxonConceptID									y	y		00:00:00	02/05/2013	5	2013	EBS			4376	DZMB, Senckenberg	Sea floor			R/V Kilo Moana	macro		1	Federal Institute for Geosciences and Natural Resources of Germany - PMN	BGR1	Germany	PMN	1	Active	Pacific Ocean	Clarion-Clipperton Fracture Zone	BGRPMN1_OA	OA	NA	OA	Mangan 2013_KM13-07	Kilo Moana	#85_EBS	NA	MUC1687	12.03944	-117.5767	On board ship	Sea floor	Water unfiltered	Not Applicable	02/05/2013 00:00	UTC	4376	-9	-9			EBS	BGR	Senckenberg, DZMB		Not Applicable	NA	NA	NA	NA		Taxonomy ID	1687	NA	NA	NA	NA	Taxonomy ID	Polychaeta	NA	NA	Not Reported	Not Reported	Not Reported	Not Reported	Annelida	Motu 3	NA	Taxonomy info	Not Reported	NA	NA	NA	Not Reported	Uncertain	NA	NA	NA	Ecology	NA	macro	1	NA	NA	NA	NA
3822	BGR1_#85_EBS_MUC1688_1688	##85_EBS_MUC1688	85_EBS_MUC1688			note "Not Reported" in column			rank: putative name in species column			exact	accepted	883	Polychaeta	Grube, 1850	Animalia	Annelida	Polychaeta						Polychaeta Motu 3	gen	yes	Polychaeta		class	taxonConceptID									y	y		00:00:00	02/05/2013	5	2013	EBS			4376	DZMB, Senckenberg	Sea floor			R/V Kilo Moana	macro		1	Federal Institute for Geosciences and Natural Resources of Germany - PMN	BGR1	Germany	PMN	1	Active	Pacific Ocean	Clarion-Clipperton Fracture Zone	BGRPMN1_OA	OA	NA	OA	Mangan 2013_KM13-07	Kilo Moana	#85_EBS	NA	MUC1688	12.03944	-117.5767	On board ship	Sea floor	Water unfiltered	Not Applicable	02/05/2013 00:00	UTC	4376	-9	-9			EBS	BGR	Senckenberg, DZMB		Not Applicable	NA	NA	NA	NA		Taxonomy ID	1688	NA	NA	NA	NA	Taxonomy ID	Polychaeta	NA	NA	Not Reported	Not Reported	Not Reported	Not Reported	Annelida	Motu 3	NA	Taxonomy info	Not Reported	NA	NA	NA	Not Reported	Uncertain	NA	NA	NA	Ecology	NA	macro	1	NA	NA	NA	NA
3823	BGR1_#85_EBS_MUC1689_1689	##85_EBS_MUC1689	85_EBS_MUC1689			note "Not Reported" in column			rank: putative name in species column			exact	accepted	883	Polychaeta	Grube, 1850	Animalia	Annelida	Polychaeta						Polychaeta Motu 3	gen	yes	Polychaeta		class	taxonConceptID									y	y		00:00:00	02/05/2013	5	2013	EBS			4376	DZMB, Senckenberg	Sea floor			R/V Kilo Moana	macro		1	Federal Institute for Geosciences and Natural Resources of Germany - PMN	BGR1	Germany	PMN	1	Active	Pacific Ocean	Clarion-Clipperton Fracture Zone	BGRPMN1_OA	OA	NA	OA	Mangan 2013_KM13-07	Kilo Moana	#85_EBS	NA	MUC1689	12.03944	-117.5767	On board ship	Sea floor	Water unfiltered	Not Applicable	02/05/2013 00:00	UTC	4376	-9	-9			EBS	BGR	Senckenberg, DZMB		Not Applicable	NA	NA	NA	NA		Taxonomy ID	1689	NA	NA	NA	NA	Taxonomy ID	Polychaeta	NA	NA	Not Reported	Not Reported	Not Reported	Not Reported	Annelida	Motu 3	NA	Taxonomy info	Not Reported	NA	NA	NA	Not Reported	Uncertain	NA	NA	NA	Ecology	NA	macro	1	NA	NA	NA	NA
3824	BGR1_#85_EBS_MUC1690_1690	##85_EBS_MUC1690	85_EBS_MUC1690			note "Not Reported" in column			rank: putative name in species column			exact	accepted	883	Polychaeta	Grube, 1850	Animalia	Annelida	Polychaeta						Polychaeta Motu 4	gen	yes	Polychaeta		class	taxonConceptID									y	y		00:00:00	02/05/2013	5	2013	EBS			4376	DZMB, Senckenberg	Sea floor			R/V Kilo Moana	macro		1	Federal Institute for Geosciences and Natural Resources of Germany - PMN	BGR1	Germany	PMN	1	Active	Pacific Ocean	Clarion-Clipperton Fracture Zone	BGRPMN1_OA	OA	NA	OA	Mangan 2013_KM13-07	Kilo Moana	#85_EBS	NA	MUC1690	12.03944	-117.5767	On board ship	Sea floor	Water unfiltered	Not Applicable	02/05/2013 00:00	UTC	4376	-9	-9			EBS	BGR	Senckenberg, DZMB		Not Applicable	NA	NA	NA	NA		Taxonomy ID	1690	NA	NA	NA	NA	Taxonomy ID	Polychaeta	NA	NA	Not Reported	Not Reported	Not Reported	Not Reported	Annelida	Motu 4	NA	Taxonomy info	Not Reported	NA	NA	NA	Not Reported	Uncertain	NA	NA	NA	Ecology	NA	macro	1	NA	NA	NA	NA
3825	BGR1_#85_EBS_MUC1691_1691	##85_EBS_MUC1691	85_EBS_MUC1691			note "Not Reported" in column			rank: putative name in species column			exact	accepted	883	Polychaeta	Grube, 1850	Animalia	Annelida	Polychaeta						Polychaeta Motu 4	gen	yes	Polychaeta		class	taxonConceptID									y	y		00:00:00	02/05/2013	5	2013	EBS			4376	DZMB, Senckenberg	Sea floor			R/V Kilo Moana	macro		1	Federal Institute for Geosciences and Natural Resources of Germany - PMN	BGR1	Germany	PMN	1	Active	Pacific Ocean	Clarion-Clipperton Fracture Zone	BGRPMN1_OA	OA	NA	OA	Mangan 2013_KM13-07	Kilo Moana	#85_EBS	NA	MUC1691	12.03944	-117.5767	On board ship	Sea floor	Water unfiltered	Not Applicable	02/05/2013 00:00	UTC	4376	-9	-9			EBS	BGR	Senckenberg, DZMB		Not Applicable	NA	NA	NA	NA		Taxonomy ID	1691	NA	NA	NA	NA	Taxonomy ID	Polychaeta	NA	NA	Not Reported	Not Reported	Not Reported	Not Reported	Annelida	Motu 4	NA	Taxonomy info	Not Reported	NA	NA	NA	Not Reported	Uncertain	NA	NA	NA	Ecology	NA	macro	1	NA	NA	NA	NA
3826	BGR1_#85_EBS_MUC1692_1692	##85_EBS_MUC1692	85_EBS_MUC1692			note "Not Reported" in column			rank: putative name in species column			exact	accepted	883	Polychaeta	Grube, 1850	Animalia	Annelida	Polychaeta						Polychaeta Motu 5	gen	yes	Polychaeta		class	taxonConceptID									y	y		00:00:00	02/05/2013	5	2013	EBS			4376	DZMB, Senckenberg	Sea floor			R/V Kilo Moana	macro		1	Federal Institute for Geosciences and Natural Resources of Germany - PMN	BGR1	Germany	PMN	1	Active	Pacific Ocean	Clarion-Clipperton Fracture Zone	BGRPMN1_OA	OA	NA	OA	Mangan 2013_KM13-07	Kilo Moana	#85_EBS	NA	MUC1692	12.03944	-117.5767	On board ship	Sea floor	Water unfiltered	Not Applicable	02/05/2013 00:00	UTC	4376	-9	-9			EBS	BGR	Senckenberg, DZMB		Not Applicable	NA	NA	NA	NA		Taxonomy ID	1692	NA	NA	NA	NA	Taxonomy ID	Polychaeta	NA	NA	Not Reported	Not Reported	Not Reported	Not Reported	Annelida	Motu 5	NA	Taxonomy info	Not Reported	NA	NA	NA	Not Reported	Uncertain	NA	NA	NA	Ecology	NA	macro	1	NA	NA	NA	NA
3827	BGR1_#85_EBS_MUC1693_1693	##85_EBS_MUC1693	85_EBS_MUC1693			note "Not Reported" in column			rank: putative name in species column			exact	accepted	883	Polychaeta	Grube, 1850	Animalia	Annelida	Polychaeta						Polychaeta Motu 5	gen	yes	Polychaeta		class	taxonConceptID									y	y		00:00:00	02/05/2013	5	2013	EBS			4376	DZMB, Senckenberg	Sea floor			R/V Kilo Moana	macro		1	Federal Institute for Geosciences and Natural Resources of Germany - PMN	BGR1	Germany	PMN	1	Active	Pacific Ocean	Clarion-Clipperton Fracture Zone	BGRPMN1_OA	OA	NA	OA	Mangan 2013_KM13-07	Kilo Moana	#85_EBS	NA	MUC1693	12.03944	-117.5767	On board ship	Sea floor	Water unfiltered	Not Applicable	02/05/2013 00:00	UTC	4376	-9	-9			EBS	BGR	Senckenberg, DZMB		Not Applicable	NA	NA	NA	NA		Taxonomy ID	1693	NA	NA	NA	NA	Taxonomy ID	Polychaeta	NA	NA	Not Reported	Not Reported	Not Reported	Not Reported	Annelida	Motu 5	NA	Taxonomy info	Not Reported	NA	NA	NA	Not Reported	Uncertain	NA	NA	NA	Ecology	NA	macro	1	NA	NA	NA	NA
3828	BGR1_#85_EBS_MUC1694_1694	##85_EBS_MUC1694	85_EBS_MUC1694			note "Not Reported" in column			rank: putative name in species column			exact	accepted	883	Polychaeta	Grube, 1850	Animalia	Annelida	Polychaeta						Polychaeta Motu 5	gen	yes	Polychaeta		class	taxonConceptID									y	y		00:00:00	02/05/2013	5	2013	EBS			4376	DZMB, Senckenberg	Sea floor			R/V Kilo Moana	macro		1	Federal Institute for Geosciences and Natural Resources of Germany - PMN	BGR1	Germany	PMN	1	Active	Pacific Ocean	Clarion-Clipperton Fracture Zone	BGRPMN1_OA	OA	NA	OA	Mangan 2013_KM13-07	Kilo Moana	#85_EBS	NA	MUC1694	12.03944	-117.5767	On board ship	Sea floor	Water unfiltered	Not Applicable	02/05/2013 00:00	UTC	4376	-9	-9			EBS	BGR	Senckenberg, DZMB		Not Applicable	NA	NA	NA	NA		Taxonomy ID	1694	NA	NA	NA	NA	Taxonomy ID	Polychaeta	NA	NA	Not Reported	Not Reported	Not Reported	Not Reported	Annelida	Motu 5	NA	Taxonomy info	Not Reported	NA	NA	NA	Not Reported	Uncertain	NA	NA	NA	Ecology	NA	macro	1	NA	NA	NA	NA
3829	BGR1_#85_EBS_MUC1695_1695	##85_EBS_MUC1695	85_EBS_MUC1695			note "Not Reported" in column			rank: putative name in species column			exact	accepted	883	Polychaeta	Grube, 1850	Animalia	Annelida	Polychaeta						Polychaeta Motu 5	gen	yes	Polychaeta		class	taxonConceptID									y	y		00:00:00	02/05/2013	5	2013	EBS			4376	DZMB, Senckenberg	Sea floor			R/V Kilo Moana	macro		1	Federal Institute for Geosciences and Natural Resources of Germany - PMN	BGR1	Germany	PMN	1	Active	Pacific Ocean	Clarion-Clipperton Fracture Zone	BGRPMN1_OA	OA	NA	OA	Mangan 2013_KM13-07	Kilo Moana	#85_EBS	NA	MUC1695	12.03944	-117.5767	On board ship	Sea floor	Water unfiltered	Not Applicable	02/05/2013 00:00	UTC	4376	-9	-9			EBS	BGR	Senckenberg, DZMB		Not Applicable	NA	NA	NA	NA		Taxonomy ID	1695	NA	NA	NA	NA	Taxonomy ID	Polychaeta	NA	NA	Not Reported	Not Reported	Not Reported	Not Reported	Annelida	Motu 5	NA	Taxonomy info	Not Reported	NA	NA	NA	Not Reported	Uncertain	NA	NA	NA	Ecology	NA	macro	1	NA	NA	NA	NA
3830	BGR1_#85_EBS_MUC1696_1696	##85_EBS_MUC1696	85_EBS_MUC1696			note "Not Reported" in column			rank: putative name in species column			exact	accepted	883	Polychaeta	Grube, 1850	Animalia	Annelida	Polychaeta						Polychaeta Motu 5	gen	yes	Polychaeta		class	taxonConceptID									y	y		00:00:00	02/05/2013	5	2013	EBS			4376	DZMB, Senckenberg	Sea floor			R/V Kilo Moana	macro		1	Federal Institute for Geosciences and Natural Resources of Germany - PMN	BGR1	Germany	PMN	1	Active	Pacific Ocean	Clarion-Clipperton Fracture Zone	BGRPMN1_OA	OA	NA	OA	Mangan 2013_KM13-07	Kilo Moana	#85_EBS	NA	MUC1696	12.03944	-117.5767	On board ship	Sea floor	Water unfiltered	Not Applicable	02/05/2013 00:00	UTC	4376	-9	-9			EBS	BGR	Senckenberg, DZMB		Not Applicable	NA	NA	NA	NA		Taxonomy ID	1696	NA	NA	NA	NA	Taxonomy ID	Polychaeta	NA	NA	Not Reported	Not Reported	Not Reported	Not Reported	Annelida	Motu 5	NA	Taxonomy info	Not Reported	NA	NA	NA	Not Reported	Uncertain	NA	NA	NA	Ecology	NA	macro	1	NA	NA	NA	NA
3831	BGR1_#85_EBS_MUC1697_1697	##85_EBS_MUC1697	85_EBS_MUC1697			note "Not Reported" in column			rank: putative name in species column			exact	accepted	883	Polychaeta	Grube, 1850	Animalia	Annelida	Polychaeta						Polychaeta Motu 5	gen	yes	Polychaeta		class	taxonConceptID									y	y		00:00:00	02/05/2013	5	2013	EBS			4376	DZMB, Senckenberg	Sea floor			R/V Kilo Moana	macro		1	Federal Institute for Geosciences and Natural Resources of Germany - PMN	BGR1	Germany	PMN	1	Active	Pacific Ocean	Clarion-Clipperton Fracture Zone	BGRPMN1_OA	OA	NA	OA	Mangan 2013_KM13-07	Kilo Moana	#85_EBS	NA	MUC1697	12.03944	-117.5767	On board ship	Sea floor	Water unfiltered	Not Applicable	02/05/2013 00:00	UTC	4376	-9	-9			EBS	BGR	Senckenberg, DZMB		Not Applicable	NA	NA	NA	NA		Taxonomy ID	1697	NA	NA	NA	NA	Taxonomy ID	Polychaeta	NA	NA	Not Reported	Not Reported	Not Reported	Not Reported	Annelida	Motu 5	NA	Taxonomy info	Not Reported	NA	NA	NA	Not Reported	Uncertain	NA	NA	NA	Ecology	NA	macro	1	NA	NA	NA	NA
3832	BGR1_#85_EBS_MUC1698_1698	##85_EBS_MUC1698	85_EBS_MUC1698			note "Not Reported" in column			rank: putative name in species column			exact	accepted	883	Polychaeta	Grube, 1850	Animalia	Annelida	Polychaeta						Polychaeta Motu 5	gen	yes	Polychaeta		class	taxonConceptID									y	y		00:00:00	02/05/2013	5	2013	EBS			4376	DZMB, Senckenberg	Sea floor			R/V Kilo Moana	macro		1	Federal Institute for Geosciences and Natural Resources of Germany - PMN	BGR1	Germany	PMN	1	Active	Pacific Ocean	Clarion-Clipperton Fracture Zone	BGRPMN1_OA	OA	NA	OA	Mangan 2013_KM13-07	Kilo Moana	#85_EBS	NA	MUC1698	12.03944	-117.5767	On board ship	Sea floor	Water unfiltered	Not Applicable	02/05/2013 00:00	UTC	4376	-9	-9			EBS	BGR	Senckenberg, DZMB		Not Applicable	NA	NA	NA	NA		Taxonomy ID	1698	NA	NA	NA	NA	Taxonomy ID	Polychaeta	NA	NA	Not Reported	Not Reported	Not Reported	Not Reported	Annelida	Motu 5	NA	Taxonomy info	Not Reported	NA	NA	NA	Not Reported	Uncertain	NA	NA	NA	Ecology	NA	macro	1	NA	NA	NA	NA
3833	BGR1_#85_EBS_MUC1699_1699	##85_EBS_MUC1699	85_EBS_MUC1699			note "Not Reported" in column			rank: putative name in species column			exact	accepted	883	Polychaeta	Grube, 1850	Animalia	Annelida	Polychaeta						Polychaeta Motu 5	gen	yes	Polychaeta		class	taxonConceptID									y	y		00:00:00	02/05/2013	5	2013	EBS			4376	DZMB, Senckenberg	Sea floor			R/V Kilo Moana	macro		1	Federal Institute for Geosciences and Natural Resources of Germany - PMN	BGR1	Germany	PMN	1	Active	Pacific Ocean	Clarion-Clipperton Fracture Zone	BGRPMN1_OA	OA	NA	OA	Mangan 2013_KM13-07	Kilo Moana	#85_EBS	NA	MUC1699	12.03944	-117.5767	On board ship	Sea floor	Water unfiltered	Not Applicable	02/05/2013 00:00	UTC	4376	-9	-9			EBS	BGR	Senckenberg, DZMB		Not Applicable	NA	NA	NA	NA		Taxonomy ID	1699	NA	NA	NA	NA	Taxonomy ID	Polychaeta	NA	NA	Not Reported	Not Reported	Not Reported	Not Reported	Annelida	Motu 5	NA	Taxonomy info	Not Reported	NA	NA	NA	Not Reported	Uncertain	NA	NA	NA	Ecology	NA	macro	1	NA	NA	NA	NA
3834	BGR1_#85_EBS_MUC1700_1700	##85_EBS_MUC1700	85_EBS_MUC1700			note "Not Reported" in column			rank: putative name in species column			exact	accepted	883	Polychaeta	Grube, 1850	Animalia	Annelida	Polychaeta						Polychaeta Motu 5	gen	yes	Polychaeta		class	taxonConceptID									y	y		00:00:00	02/05/2013	5	2013	EBS			4376	DZMB, Senckenberg	Sea floor			R/V Kilo Moana	macro		1	Federal Institute for Geosciences and Natural Resources of Germany - PMN	BGR1	Germany	PMN	1	Active	Pacific Ocean	Clarion-Clipperton Fracture Zone	BGRPMN1_OA	OA	NA	OA	Mangan 2013_KM13-07	Kilo Moana	#85_EBS	NA	MUC1700	12.03944	-117.5767	On board ship	Sea floor	Water unfiltered	Not Applicable	02/05/2013 00:00	UTC	4376	-9	-9			EBS	BGR	Senckenberg, DZMB		Not Applicable	NA	NA	NA	NA		Taxonomy ID	1700	NA	NA	NA	NA	Taxonomy ID	Polychaeta	NA	NA	Not Reported	Not Reported	Not Reported	Not Reported	Annelida	Motu 5	NA	Taxonomy info	Not Reported	NA	NA	NA	Not Reported	Uncertain	NA	NA	NA	Ecology	NA	macro	1	NA	NA	NA	NA
3835	BGR1_#85_EBS_MUC1701_1701	##85_EBS_MUC1701	85_EBS_MUC1701			note "Not Reported" in column			rank: putative name in species column			exact	accepted	883	Polychaeta	Grube, 1850	Animalia	Annelida	Polychaeta						Polychaeta Motu 5	gen	yes	Polychaeta		class	taxonConceptID									y	y		00:00:00	02/05/2013	5	2013	EBS			4376	DZMB, Senckenberg	Sea floor			R/V Kilo Moana	macro		1	Federal Institute for Geosciences and Natural Resources of Germany - PMN	BGR1	Germany	PMN	1	Active	Pacific Ocean	Clarion-Clipperton Fracture Zone	BGRPMN1_OA	OA	NA	OA	Mangan 2013_KM13-07	Kilo Moana	#85_EBS	NA	MUC1701	12.03944	-117.5767	On board ship	Sea floor	Water unfiltered	Not Applicable	02/05/2013 00:00	UTC	4376	-9	-9			EBS	BGR	Senckenberg, DZMB		Not Applicable	NA	NA	NA	NA		Taxonomy ID	1701	NA	NA	NA	NA	Taxonomy ID	Polychaeta	NA	NA	Not Reported	Not Reported	Not Reported	Not Reported	Annelida	Motu 5	NA	Taxonomy info	Not Reported	NA	NA	NA	Not Reported	Uncertain	NA	NA	NA	Ecology	NA	macro	1	NA	NA	NA	NA
3836	BGR1_#85_EBS_MUC1702_1702	##85_EBS_MUC1702	85_EBS_MUC1702			note "Not Reported" in column			rank: putative name in species column			exact	accepted	883	Polychaeta	Grube, 1850	Animalia	Annelida	Polychaeta						Polychaeta Motu 6	gen	yes	Polychaeta		class	taxonConceptID									y	y		00:00:00	02/05/2013	5	2013	EBS			4376	DZMB, Senckenberg	Sea floor			R/V Kilo Moana	macro		1	Federal Institute for Geosciences and Natural Resources of Germany - PMN	BGR1	Germany	PMN	1	Active	Pacific Ocean	Clarion-Clipperton Fracture Zone	BGRPMN1_OA	OA	NA	OA	Mangan 2013_KM13-07	Kilo Moana	#85_EBS	NA	MUC1702	12.03944	-117.5767	On board ship	Sea floor	Water unfiltered	Not Applicable	02/05/2013 00:00	UTC	4376	-9	-9			EBS	BGR	Senckenberg, DZMB		Not Applicable	NA	NA	NA	NA		Taxonomy ID	1702	NA	NA	NA	NA	Taxonomy ID	Polychaeta	NA	NA	Not Reported	Not Reported	Not Reported	Not Reported	Annelida	Motu 6	NA	Taxonomy info	Not Reported	NA	NA	NA	Not Reported	Uncertain	NA	NA	NA	Ecology	NA	macro	1	NA	NA	NA	NA
3837	BGR1_#85_EBS_MUC1703_1703	##85_EBS_MUC1703	85_EBS_MUC1703			note "Not Reported" in column			rank: putative name in species column			exact	accepted	883	Polychaeta	Grube, 1850	Animalia	Annelida	Polychaeta						Polychaeta Motu 6	gen	yes	Polychaeta		class	taxonConceptID									y	y		00:00:00	02/05/2013	5	2013	EBS			4376	DZMB, Senckenberg	Sea floor			R/V Kilo Moana	macro		1	Federal Institute for Geosciences and Natural Resources of Germany - PMN	BGR1	Germany	PMN	1	Active	Pacific Ocean	Clarion-Clipperton Fracture Zone	BGRPMN1_OA	OA	NA	OA	Mangan 2013_KM13-07	Kilo Moana	#85_EBS	NA	MUC1703	12.03944	-117.5767	On board ship	Sea floor	Water unfiltered	Not Applicable	02/05/2013 00:00	UTC	4376	-9	-9			EBS	BGR	Senckenberg, DZMB		Not Applicable	NA	NA	NA	NA		Taxonomy ID	1703	NA	NA	NA	NA	Taxonomy ID	Polychaeta	NA	NA	Not Reported	Not Reported	Not Reported	Not Reported	Annelida	Motu 6	NA	Taxonomy info	Not Reported	NA	NA	NA	Not Reported	Uncertain	NA	NA	NA	Ecology	NA	macro	1	NA	NA	NA	NA
3838	BGR1_#85_EBS_MUC1704_1704	##85_EBS_MUC1704	85_EBS_MUC1704			note "Not Reported" in column			rank: putative name in species column			exact	accepted	883	Polychaeta	Grube, 1850	Animalia	Annelida	Polychaeta						Polychaeta Motu 8	gen	yes	Polychaeta		class	taxonConceptID									y	y		00:00:00	02/05/2013	5	2013	EBS			4376	DZMB, Senckenberg	Sea floor			R/V Kilo Moana	macro		1	Federal Institute for Geosciences and Natural Resources of Germany - PMN	BGR1	Germany	PMN	1	Active	Pacific Ocean	Clarion-Clipperton Fracture Zone	BGRPMN1_OA	OA	NA	OA	Mangan 2013_KM13-07	Kilo Moana	#85_EBS	NA	MUC1704	12.03944	-117.5767	On board ship	Sea floor	Water unfiltered	Not Applicable	02/05/2013 00:00	UTC	4376	-9	-9			EBS	BGR	Senckenberg, DZMB		Not Applicable	NA	NA	NA	NA		Taxonomy ID	1704	NA	NA	NA	NA	Taxonomy ID	Polychaeta	NA	NA	Not Reported	Not Reported	Not Reported	Not Reported	Annelida	Motu 8	NA	Taxonomy info	Not Reported	NA	NA	NA	Not Reported	Uncertain	NA	NA	NA	Ecology	NA	macro	1	NA	NA	NA	NA
3839	BGR1_#85_EBS_MUC1705_1705	##85_EBS_MUC1705	85_EBS_MUC1705			note "Not Reported" in column			rank: putative name in species column			exact	accepted	883	Polychaeta	Grube, 1850	Animalia	Annelida	Polychaeta						Polychaeta Motu 8	gen	yes	Polychaeta		class	taxonConceptID									y	y		00:00:00	02/05/2013	5	2013	EBS			4376	DZMB, Senckenberg	Sea floor			R/V Kilo Moana	macro		1	Federal Institute for Geosciences and Natural Resources of Germany - PMN	BGR1	Germany	PMN	1	Active	Pacific Ocean	Clarion-Clipperton Fracture Zone	BGRPMN1_OA	OA	NA	OA	Mangan 2013_KM13-07	Kilo Moana	#85_EBS	NA	MUC1705	12.03944	-117.5767	On board ship	Sea floor	Water unfiltered	Not Applicable	02/05/2013 00:00	UTC	4376	-9	-9			EBS	BGR	Senckenberg, DZMB		Not Applicable	NA	NA	NA	NA		Taxonomy ID	1705	NA	NA	NA	NA	Taxonomy ID	Polychaeta	NA	NA	Not Reported	Not Reported	Not Reported	Not Reported	Annelida	Motu 8	NA	Taxonomy info	Not Reported	NA	NA	NA	Not Reported	Uncertain	NA	NA	NA	Ecology	NA	macro	1	NA	NA	NA	NA
3840	BGR1_#85_EBS_MUC1706_1706	##85_EBS_MUC1706	85_EBS_MUC1706			note "Not Reported" in column			rank: putative name in species column			exact	accepted	883	Polychaeta	Grube, 1850	Animalia	Annelida	Polychaeta						Polychaeta Motu 8	gen	yes	Polychaeta		class	taxonConceptID									y	y		00:00:00	02/05/2013	5	2013	EBS			4376	DZMB, Senckenberg	Sea floor			R/V Kilo Moana	macro		1	Federal Institute for Geosciences and Natural Resources of Germany - PMN	BGR1	Germany	PMN	1	Active	Pacific Ocean	Clarion-Clipperton Fracture Zone	BGRPMN1_OA	OA	NA	OA	Mangan 2013_KM13-07	Kilo Moana	#85_EBS	NA	MUC1706	12.03944	-117.5767	On board ship	Sea floor	Water unfiltered	Not Applicable	02/05/2013 00:00	UTC	4376	-9	-9			EBS	BGR	Senckenberg, DZMB		Not Applicable	NA	NA	NA	NA		Taxonomy ID	1706	NA	NA	NA	NA	Taxonomy ID	Polychaeta	NA	NA	Not Reported	Not Reported	Not Reported	Not Reported	Annelida	Motu 8	NA	Taxonomy info	Not Reported	NA	NA	NA	Not Reported	Uncertain	NA	NA	NA	Ecology	NA	macro	1	NA	NA	NA	NA
3841	BGR1_#85_EBS_MUC1707_1707	##85_EBS_MUC1707	85_EBS_MUC1707			note "Not Reported" in column			rank: putative name in species column			exact	accepted	883	Polychaeta	Grube, 1850	Animalia	Annelida	Polychaeta						Polychaeta Motu 9	gen	yes	Polychaeta		class	taxonConceptID									y	y		00:00:00	02/05/2013	5	2013	EBS			4376	DZMB, Senckenberg	Sea floor			R/V Kilo Moana	macro		1	Federal Institute for Geosciences and Natural Resources of Germany - PMN	BGR1	Germany	PMN	1	Active	Pacific Ocean	Clarion-Clipperton Fracture Zone	BGRPMN1_OA	OA	NA	OA	Mangan 2013_KM13-07	Kilo Moana	#85_EBS	NA	MUC1707	12.03944	-117.5767	On board ship	Sea floor	Water unfiltered	Not Applicable	02/05/2013 00:00	UTC	4376	-9	-9			EBS	BGR	Senckenberg, DZMB		Not Applicable	NA	NA	NA	NA		Taxonomy ID	1707	NA	NA	NA	NA	Taxonomy ID	Polychaeta	NA	NA	Not Reported	Not Reported	Not Reported	Not Reported	Annelida	Motu 9	NA	Taxonomy info	Not Reported	NA	NA	NA	Not Reported	Uncertain	NA	NA	NA	Ecology	NA	macro	1	NA	NA	NA	NA
3842	BGR1_#85_EBS_MUC1708_1708	##85_EBS_MUC1708	85_EBS_MUC1708			note "Not Reported" in column			rank: putative name in species column			exact	accepted	883	Polychaeta	Grube, 1850	Animalia	Annelida	Polychaeta						Polychaeta Motu 9	gen	yes	Polychaeta		class	taxonConceptID									y	y		00:00:00	02/05/2013	5	2013	EBS			4376	DZMB, Senckenberg	Sea floor			R/V Kilo Moana	macro		1	Federal Institute for Geosciences and Natural Resources of Germany - PMN	BGR1	Germany	PMN	1	Active	Pacific Ocean	Clarion-Clipperton Fracture Zone	BGRPMN1_OA	OA	NA	OA	Mangan 2013_KM13-07	Kilo Moana	#85_EBS	NA	MUC1708	12.03944	-117.5767	On board ship	Sea floor	Water unfiltered	Not Applicable	02/05/2013 00:00	UTC	4376	-9	-9			EBS	BGR	Senckenberg, DZMB		Not Applicable	NA	NA	NA	NA		Taxonomy ID	1708	NA	NA	NA	NA	Taxonomy ID	Polychaeta	NA	NA	Not Reported	Not Reported	Not Reported	Not Reported	Annelida	Motu 9	NA	Taxonomy info	Not Reported	NA	NA	NA	Not Reported	Uncertain	NA	NA	NA	Ecology	NA	macro	1	NA	NA	NA	NA
3941	BGR1_#90_EBS_BD1723_1723	##90_EBS_BD1723	90_EBS_BD1723			note "Not Reported" in column						exact	accepted	883	Polychaeta	Grube, 1850	Animalia	Annelida	Polychaeta									Polychaeta		class	class									y	y		00:00:00	03/05/2013	5	2013	EBS			4340	DZMB, Senckenberg	Sea floor			R/V Kilo Moana	macro		387	Federal Institute for Geosciences and Natural Resources of Germany - PMN	BGR1	Germany	PMN	1	Active	Pacific Ocean	Clarion-Clipperton Fracture Zone	BGRPMN1_OA	OA	NA	OA	Mangan 2013_KM13-07	Kilo Moana	#90_EBS	NA	BD1723	12.01611	-117.5772	On board ship	Sea floor	Water unfiltered	Not Applicable	03/05/2013 00:00	UTC	4340	-9	-9			EBS	BGR	Senckenberg, DZMB		Not Applicable	NA	NA	NA	NA		Taxonomy ID	1723	NA	NA	NA	NA	Taxonomy ID	Polychaeta	NA	NA	Not Reported	Not Reported	Not Reported	Not Reported	Annelida	NA	NA	Taxonomy info	Not Reported	NA	NA	NA	Not Reported	Uncertain	NA	NA	NA	Ecology	NA	macro	387	25.16	NA	NA	NA
3959	BGR1_#90_EBS_BD1741_1741	##90_EBS_BD1741	90_EBS_BD1741			note "Not Reported" in column			rank: putative name in species column			exact	accepted	883	Polychaeta	Grube, 1850	Animalia	Annelida	Polychaeta						Polychaeta MOTU 0	gen	yes	Polychaeta		class	taxonConceptID									y	y		00:00:00	03/05/2013	5	2013	EBS			4340	DZMB, Senckenberg	Sea floor			R/V Kilo Moana	macro		1	Federal Institute for Geosciences and Natural Resources of Germany - PMN	BGR1	Germany	PMN	1	Active	Pacific Ocean	Clarion-Clipperton Fracture Zone	BGRPMN1_OA	OA	NA	OA	Mangan 2013_KM13-07	Kilo Moana	#90_EBS	NA	BD1741	12.01611	-117.5772	On board ship	Sea floor	Water unfiltered	Not Applicable	03/05/2013 00:00	UTC	4340	-9	-9			EBS	BGR	Senckenberg, DZMB		Not Applicable	NA	NA	NA	NA		Taxonomy ID	1741	NA	NA	NA	NA	Taxonomy ID	Polychaeta	NA	NA	Not Reported	Not Reported	Not Reported	Not Reported	Annelida	MOTU 0	NA	Taxonomy info	Not Reported	NA	NA	NA	Not Reported	Uncertain	NA	NA	NA	Ecology	NA	macro	1	NA	NA	NA	NA
3960	BGR1_#90_EBS_BD1742_1742	##90_EBS_BD1742	90_EBS_BD1742			note "Not Reported" in column			rank: putative name in species column			exact	accepted	883	Polychaeta	Grube, 1850	Animalia	Annelida	Polychaeta						Polychaeta MOTU 0	gen	yes	Polychaeta		class	taxonConceptID									y	y		00:00:00	03/05/2013	5	2013	EBS			4340	DZMB, Senckenberg	Sea floor			R/V Kilo Moana	macro		1	Federal Institute for Geosciences and Natural Resources of Germany - PMN	BGR1	Germany	PMN	1	Active	Pacific Ocean	Clarion-Clipperton Fracture Zone	BGRPMN1_OA	OA	NA	OA	Mangan 2013_KM13-07	Kilo Moana	#90_EBS	NA	BD1742	12.01611	-117.5772	On board ship	Sea floor	Water unfiltered	Not Applicable	03/05/2013 00:00	UTC	4340	-9	-9			EBS	BGR	Senckenberg, DZMB		Not Applicable	NA	NA	NA	NA		Taxonomy ID	1742	NA	NA	NA	NA	Taxonomy ID	Polychaeta	NA	NA	Not Reported	Not Reported	Not Reported	Not Reported	Annelida	MOTU 0	NA	Taxonomy info	Not Reported	NA	NA	NA	Not Reported	Uncertain	NA	NA	NA	Ecology	NA	macro	1	NA	NA	NA	NA
3961	BGR1_#90_EBS_BD1743_1743	##90_EBS_BD1743	90_EBS_BD1743			note "Not Reported" in column			rank: putative name in species column			exact	accepted	883	Polychaeta	Grube, 1850	Animalia	Annelida	Polychaeta						Polychaeta MOTU 0	gen	yes	Polychaeta		class	taxonConceptID									y	y		00:00:00	03/05/2013	5	2013	EBS			4340	DZMB, Senckenberg	Sea floor			R/V Kilo Moana	macro		1	Federal Institute for Geosciences and Natural Resources of Germany - PMN	BGR1	Germany	PMN	1	Active	Pacific Ocean	Clarion-Clipperton Fracture Zone	BGRPMN1_OA	OA	NA	OA	Mangan 2013_KM13-07	Kilo Moana	#90_EBS	NA	BD1743	12.01611	-117.5772	On board ship	Sea floor	Water unfiltered	Not Applicable	03/05/2013 00:00	UTC	4340	-9	-9			EBS	BGR	Senckenberg, DZMB		Not Applicable	NA	NA	NA	NA		Taxonomy ID	1743	NA	NA	NA	NA	Taxonomy ID	Polychaeta	NA	NA	Not Reported	Not Reported	Not Reported	Not Reported	Annelida	MOTU 0	NA	Taxonomy info	Not Reported	NA	NA	NA	Not Reported	Uncertain	NA	NA	NA	Ecology	NA	macro	1	NA	NA	NA	NA
3962	BGR1_#90_EBS_BD1744_1744	##90_EBS_BD1744	90_EBS_BD1744			note "Not Reported" in column			rank: putative name in species column			exact	accepted	883	Polychaeta	Grube, 1850	Animalia	Annelida	Polychaeta						Polychaeta MOTU 0	gen	yes	Polychaeta		class	taxonConceptID									y	y		00:00:00	03/05/2013	5	2013	EBS			4340	DZMB, Senckenberg	Sea floor			R/V Kilo Moana	macro		1	Federal Institute for Geosciences and Natural Resources of Germany - PMN	BGR1	Germany	PMN	1	Active	Pacific Ocean	Clarion-Clipperton Fracture Zone	BGRPMN1_OA	OA	NA	OA	Mangan 2013_KM13-07	Kilo Moana	#90_EBS	NA	BD1744	12.01611	-117.5772	On board ship	Sea floor	Water unfiltered	Not Applicable	03/05/2013 00:00	UTC	4340	-9	-9			EBS	BGR	Senckenberg, DZMB		Not Applicable	NA	NA	NA	NA		Taxonomy ID	1744	NA	NA	NA	NA	Taxonomy ID	Polychaeta	NA	NA	Not Reported	Not Reported	Not Reported	Not Reported	Annelida	MOTU 0	NA	Taxonomy info	Not Reported	NA	NA	NA	Not Reported	Uncertain	NA	NA	NA	Ecology	NA	macro	1	NA	NA	NA	NA
3963	BGR1_#90_EBS_BD1745_1745	##90_EBS_BD1745	90_EBS_BD1745			note "Not Reported" in column			rank: putative name in species column			exact	accepted	883	Polychaeta	Grube, 1850	Animalia	Annelida	Polychaeta						Polychaeta MOTU 0	gen	yes	Polychaeta		class	taxonConceptID									y	y		00:00:00	03/05/2013	5	2013	EBS			4340	DZMB, Senckenberg	Sea floor			R/V Kilo Moana	macro		1	Federal Institute for Geosciences and Natural Resources of Germany - PMN	BGR1	Germany	PMN	1	Active	Pacific Ocean	Clarion-Clipperton Fracture Zone	BGRPMN1_OA	OA	NA	OA	Mangan 2013_KM13-07	Kilo Moana	#90_EBS	NA	BD1745	12.01611	-117.5772	On board ship	Sea floor	Water unfiltered	Not Applicable	03/05/2013 00:00	UTC	4340	-9	-9			EBS	BGR	Senckenberg, DZMB		Not Applicable	NA	NA	NA	NA		Taxonomy ID	1745	NA	NA	NA	NA	Taxonomy ID	Polychaeta	NA	NA	Not Reported	Not Reported	Not Reported	Not Reported	Annelida	MOTU 0	NA	Taxonomy info	Not Reported	NA	NA	NA	Not Reported	Uncertain	NA	NA	NA	Ecology	NA	macro	1	NA	NA	NA	NA
3964	BGR1_#90_EBS_BD1746_1746	##90_EBS_BD1746	90_EBS_BD1746			note "Not Reported" in column			rank: putative name in species column			exact	accepted	883	Polychaeta	Grube, 1850	Animalia	Annelida	Polychaeta						Polychaeta MOTU 0	gen	yes	Polychaeta		class	taxonConceptID									y	y		00:00:00	03/05/2013	5	2013	EBS			4340	DZMB, Senckenberg	Sea floor			R/V Kilo Moana	macro		1	Federal Institute for Geosciences and Natural Resources of Germany - PMN	BGR1	Germany	PMN	1	Active	Pacific Ocean	Clarion-Clipperton Fracture Zone	BGRPMN1_OA	OA	NA	OA	Mangan 2013_KM13-07	Kilo Moana	#90_EBS	NA	BD1746	12.01611	-117.5772	On board ship	Sea floor	Water unfiltered	Not Applicable	03/05/2013 00:00	UTC	4340	-9	-9			EBS	BGR	Senckenberg, DZMB		Not Applicable	NA	NA	NA	NA		Taxonomy ID	1746	NA	NA	NA	NA	Taxonomy ID	Polychaeta	NA	NA	Not Reported	Not Reported	Not Reported	Not Reported	Annelida	MOTU 0	NA	Taxonomy info	Not Reported	NA	NA	NA	Not Reported	Uncertain	NA	NA	NA	Ecology	NA	macro	1	NA	NA	NA	NA
3965	BGR1_#90_EBS_BD1747_1747	##90_EBS_BD1747	90_EBS_BD1747			note "Not Reported" in column			rank: putative name in species column			exact	accepted	883	Polychaeta	Grube, 1850	Animalia	Annelida	Polychaeta						Polychaeta MOTU 0	gen	yes	Polychaeta		class	taxonConceptID									y	y		00:00:00	03/05/2013	5	2013	EBS			4340	DZMB, Senckenberg	Sea floor			R/V Kilo Moana	macro		1	Federal Institute for Geosciences and Natural Resources of Germany - PMN	BGR1	Germany	PMN	1	Active	Pacific Ocean	Clarion-Clipperton Fracture Zone	BGRPMN1_OA	OA	NA	OA	Mangan 2013_KM13-07	Kilo Moana	#90_EBS	NA	BD1747	12.01611	-117.5772	On board ship	Sea floor	Water unfiltered	Not Applicable	03/05/2013 00:00	UTC	4340	-9	-9			EBS	BGR	Senckenberg, DZMB		Not Applicable	NA	NA	NA	NA		Taxonomy ID	1747	NA	NA	NA	NA	Taxonomy ID	Polychaeta	NA	NA	Not Reported	Not Reported	Not Reported	Not Reported	Annelida	MOTU 0	NA	Taxonomy info	Not Reported	NA	NA	NA	Not Reported	Uncertain	NA	NA	NA	Ecology	NA	macro	1	NA	NA	NA	NA
3966	BGR1_#90_EBS_BD1748_1748	##90_EBS_BD1748	90_EBS_BD1748			note "Not Reported" in column			rank: putative name in species column			exact	accepted	883	Polychaeta	Grube, 1850	Animalia	Annelida	Polychaeta						Polychaeta MOTU 0	gen	yes	Polychaeta		class	taxonConceptID									y	y		00:00:00	03/05/2013	5	2013	EBS			4340	DZMB, Senckenberg	Sea floor			R/V Kilo Moana	macro		1	Federal Institute for Geosciences and Natural Resources of Germany - PMN	BGR1	Germany	PMN	1	Active	Pacific Ocean	Clarion-Clipperton Fracture Zone	BGRPMN1_OA	OA	NA	OA	Mangan 2013_KM13-07	Kilo Moana	#90_EBS	NA	BD1748	12.01611	-117.5772	On board ship	Sea floor	Water unfiltered	Not Applicable	03/05/2013 00:00	UTC	4340	-9	-9			EBS	BGR	Senckenberg, DZMB		Not Applicable	NA	NA	NA	NA		Taxonomy ID	1748	NA	NA	NA	NA	Taxonomy ID	Polychaeta	NA	NA	Not Reported	Not Reported	Not Reported	Not Reported	Annelida	MOTU 0	NA	Taxonomy info	Not Reported	NA	NA	NA	Not Reported	Uncertain	NA	NA	NA	Ecology	NA	macro	1	NA	NA	NA	NA
3967	BGR1_#90_EBS_BD1749_1749	##90_EBS_BD1749	90_EBS_BD1749			note "Not Reported" in column			rank: putative name in species column			exact	accepted	883	Polychaeta	Grube, 1850	Animalia	Annelida	Polychaeta						Polychaeta MOTU 0	gen	yes	Polychaeta		class	taxonConceptID									y	y		00:00:00	03/05/2013	5	2013	EBS			4340	DZMB, Senckenberg	Sea floor			R/V Kilo Moana	macro		1	Federal Institute for Geosciences and Natural Resources of Germany - PMN	BGR1	Germany	PMN	1	Active	Pacific Ocean	Clarion-Clipperton Fracture Zone	BGRPMN1_OA	OA	NA	OA	Mangan 2013_KM13-07	Kilo Moana	#90_EBS	NA	BD1749	12.01611	-117.5772	On board ship	Sea floor	Water unfiltered	Not Applicable	03/05/2013 00:00	UTC	4340	-9	-9			EBS	BGR	Senckenberg, DZMB		Not Applicable	NA	NA	NA	NA		Taxonomy ID	1749	NA	NA	NA	NA	Taxonomy ID	Polychaeta	NA	NA	Not Reported	Not Reported	Not Reported	Not Reported	Annelida	MOTU 0	NA	Taxonomy info	Not Reported	NA	NA	NA	Not Reported	Uncertain	NA	NA	NA	Ecology	NA	macro	1	NA	NA	NA	NA
3968	BGR1_#90_EBS_BD1750_1750	##90_EBS_BD1750	90_EBS_BD1750			note "Not Reported" in column			rank: putative name in species column			exact	accepted	883	Polychaeta	Grube, 1850	Animalia	Annelida	Polychaeta						Polychaeta MOTU 0	gen	yes	Polychaeta		class	taxonConceptID									y	y		00:00:00	03/05/2013	5	2013	EBS			4340	DZMB, Senckenberg	Sea floor			R/V Kilo Moana	macro		1	Federal Institute for Geosciences and Natural Resources of Germany - PMN	BGR1	Germany	PMN	1	Active	Pacific Ocean	Clarion-Clipperton Fracture Zone	BGRPMN1_OA	OA	NA	OA	Mangan 2013_KM13-07	Kilo Moana	#90_EBS	NA	BD1750	12.01611	-117.5772	On board ship	Sea floor	Water unfiltered	Not Applicable	03/05/2013 00:00	UTC	4340	-9	-9			EBS	BGR	Senckenberg, DZMB		Not Applicable	NA	NA	NA	NA		Taxonomy ID	1750	NA	NA	NA	NA	Taxonomy ID	Polychaeta	NA	NA	Not Reported	Not Reported	Not Reported	Not Reported	Annelida	MOTU 0	NA	Taxonomy info	Not Reported	NA	NA	NA	Not Reported	Uncertain	NA	NA	NA	Ecology	NA	macro	1	NA	NA	NA	NA
3969	BGR1_#90_EBS_BD1751_1751	##90_EBS_BD1751	90_EBS_BD1751			note "Not Reported" in column			rank: putative name in species column			exact	accepted	883	Polychaeta	Grube, 1850	Animalia	Annelida	Polychaeta						Polychaeta MOTU 0	gen	yes	Polychaeta		class	taxonConceptID									y	y		00:00:00	03/05/2013	5	2013	EBS			4340	DZMB, Senckenberg	Sea floor			R/V Kilo Moana	macro		1	Federal Institute for Geosciences and Natural Resources of Germany - PMN	BGR1	Germany	PMN	1	Active	Pacific Ocean	Clarion-Clipperton Fracture Zone	BGRPMN1_OA	OA	NA	OA	Mangan 2013_KM13-07	Kilo Moana	#90_EBS	NA	BD1751	12.01611	-117.5772	On board ship	Sea floor	Water unfiltered	Not Applicable	03/05/2013 00:00	UTC	4340	-9	-9			EBS	BGR	Senckenberg, DZMB		Not Applicable	NA	NA	NA	NA		Taxonomy ID	1751	NA	NA	NA	NA	Taxonomy ID	Polychaeta	NA	NA	Not Reported	Not Reported	Not Reported	Not Reported	Annelida	MOTU 0	NA	Taxonomy info	Not Reported	NA	NA	NA	Not Reported	Uncertain	NA	NA	NA	Ecology	NA	macro	1	NA	NA	NA	NA
3970	BGR1_#90_EBS_BD1752_1752	##90_EBS_BD1752	90_EBS_BD1752			note "Not Reported" in column			rank: putative name in species column			exact	accepted	883	Polychaeta	Grube, 1850	Animalia	Annelida	Polychaeta						Polychaeta Motu 1	gen	yes	Polychaeta		class	taxonConceptID									y	y		00:00:00	03/05/2013	5	2013	EBS			4340	DZMB, Senckenberg	Sea floor			R/V Kilo Moana	macro		1	Federal Institute for Geosciences and Natural Resources of Germany - PMN	BGR1	Germany	PMN	1	Active	Pacific Ocean	Clarion-Clipperton Fracture Zone	BGRPMN1_OA	OA	NA	OA	Mangan 2013_KM13-07	Kilo Moana	#90_EBS	NA	BD1752	12.01611	-117.5772	On board ship	Sea floor	Water unfiltered	Not Applicable	03/05/2013 00:00	UTC	4340	-9	-9			EBS	BGR	Senckenberg, DZMB		Not Applicable	NA	NA	NA	NA		Taxonomy ID	1752	NA	NA	NA	NA	Taxonomy ID	Polychaeta	NA	NA	Not Reported	Not Reported	Not Reported	Not Reported	Annelida	Motu 1	NA	Taxonomy info	Not Reported	NA	NA	NA	Not Reported	Uncertain	NA	NA	NA	Ecology	NA	macro	1	NA	NA	NA	NA
3971	BGR1_#90_EBS_BD1753_1753	##90_EBS_BD1753	90_EBS_BD1753			note "Not Reported" in column			rank: putative name in species column			exact	accepted	883	Polychaeta	Grube, 1850	Animalia	Annelida	Polychaeta						Polychaeta Motu 1	gen	yes	Polychaeta		class	taxonConceptID									y	y		00:00:00	03/05/2013	5	2013	EBS			4340	DZMB, Senckenberg	Sea floor			R/V Kilo Moana	macro		1	Federal Institute for Geosciences and Natural Resources of Germany - PMN	BGR1	Germany	PMN	1	Active	Pacific Ocean	Clarion-Clipperton Fracture Zone	BGRPMN1_OA	OA	NA	OA	Mangan 2013_KM13-07	Kilo Moana	#90_EBS	NA	BD1753	12.01611	-117.5772	On board ship	Sea floor	Water unfiltered	Not Applicable	03/05/2013 00:00	UTC	4340	-9	-9			EBS	BGR	Senckenberg, DZMB		Not Applicable	NA	NA	NA	NA		Taxonomy ID	1753	NA	NA	NA	NA	Taxonomy ID	Polychaeta	NA	NA	Not Reported	Not Reported	Not Reported	Not Reported	Annelida	Motu 1	NA	Taxonomy info	Not Reported	NA	NA	NA	Not Reported	Uncertain	NA	NA	NA	Ecology	NA	macro	1	NA	NA	NA	NA
3972	BGR1_#90_EBS_BD1754_1754	##90_EBS_BD1754	90_EBS_BD1754			note "Not Reported" in column			rank: putative name in species column			exact	accepted	883	Polychaeta	Grube, 1850	Animalia	Annelida	Polychaeta						Polychaeta Motu 1	gen	yes	Polychaeta		class	taxonConceptID									y	y		00:00:00	03/05/2013	5	2013	EBS			4340	DZMB, Senckenberg	Sea floor			R/V Kilo Moana	macro		1	Federal Institute for Geosciences and Natural Resources of Germany - PMN	BGR1	Germany	PMN	1	Active	Pacific Ocean	Clarion-Clipperton Fracture Zone	BGRPMN1_OA	OA	NA	OA	Mangan 2013_KM13-07	Kilo Moana	#90_EBS	NA	BD1754	12.01611	-117.5772	On board ship	Sea floor	Water unfiltered	Not Applicable	03/05/2013 00:00	UTC	4340	-9	-9			EBS	BGR	Senckenberg, DZMB		Not Applicable	NA	NA	NA	NA		Taxonomy ID	1754	NA	NA	NA	NA	Taxonomy ID	Polychaeta	NA	NA	Not Reported	Not Reported	Not Reported	Not Reported	Annelida	Motu 1	NA	Taxonomy info	Not Reported	NA	NA	NA	Not Reported	Uncertain	NA	NA	NA	Ecology	NA	macro	1	NA	NA	NA	NA
3973	BGR1_#90_EBS_BD1755_1755	##90_EBS_BD1755	90_EBS_BD1755			note "Not Reported" in column			rank: putative name in species column			exact	accepted	883	Polychaeta	Grube, 1850	Animalia	Annelida	Polychaeta						Polychaeta Motu 1	gen	yes	Polychaeta		class	taxonConceptID									y	y		00:00:00	03/05/2013	5	2013	EBS			4340	DZMB, Senckenberg	Sea floor			R/V Kilo Moana	macro		1	Federal Institute for Geosciences and Natural Resources of Germany - PMN	BGR1	Germany	PMN	1	Active	Pacific Ocean	Clarion-Clipperton Fracture Zone	BGRPMN1_OA	OA	NA	OA	Mangan 2013_KM13-07	Kilo Moana	#90_EBS	NA	BD1755	12.01611	-117.5772	On board ship	Sea floor	Water unfiltered	Not Applicable	03/05/2013 00:00	UTC	4340	-9	-9			EBS	BGR	Senckenberg, DZMB		Not Applicable	NA	NA	NA	NA		Taxonomy ID	1755	NA	NA	NA	NA	Taxonomy ID	Polychaeta	NA	NA	Not Reported	Not Reported	Not Reported	Not Reported	Annelida	Motu 1	NA	Taxonomy info	Not Reported	NA	NA	NA	Not Reported	Uncertain	NA	NA	NA	Ecology	NA	macro	1	NA	NA	NA	NA
3974	BGR1_#90_EBS_BD1756_1756	##90_EBS_BD1756	90_EBS_BD1756			note "Not Reported" in column			rank: putative name in species column			exact	accepted	883	Polychaeta	Grube, 1850	Animalia	Annelida	Polychaeta						Polychaeta Motu 1	gen	yes	Polychaeta		class	taxonConceptID									y	y		00:00:00	03/05/2013	5	2013	EBS			4340	DZMB, Senckenberg	Sea floor			R/V Kilo Moana	macro		1	Federal Institute for Geosciences and Natural Resources of Germany - PMN	BGR1	Germany	PMN	1	Active	Pacific Ocean	Clarion-Clipperton Fracture Zone	BGRPMN1_OA	OA	NA	OA	Mangan 2013_KM13-07	Kilo Moana	#90_EBS	NA	BD1756	12.01611	-117.5772	On board ship	Sea floor	Water unfiltered	Not Applicable	03/05/2013 00:00	UTC	4340	-9	-9			EBS	BGR	Senckenberg, DZMB		Not Applicable	NA	NA	NA	NA		Taxonomy ID	1756	NA	NA	NA	NA	Taxonomy ID	Polychaeta	NA	NA	Not Reported	Not Reported	Not Reported	Not Reported	Annelida	Motu 1	NA	Taxonomy info	Not Reported	NA	NA	NA	Not Reported	Uncertain	NA	NA	NA	Ecology	NA	macro	1	NA	NA	NA	NA
3975	BGR1_#90_EBS_BD1757_1757	##90_EBS_BD1757	90_EBS_BD1757			note "Not Reported" in column			rank: putative name in species column			exact	accepted	883	Polychaeta	Grube, 1850	Animalia	Annelida	Polychaeta						Polychaeta Motu 1	gen	yes	Polychaeta		class	taxonConceptID									y	y		00:00:00	03/05/2013	5	2013	EBS			4340	DZMB, Senckenberg	Sea floor			R/V Kilo Moana	macro		1	Federal Institute for Geosciences and Natural Resources of Germany - PMN	BGR1	Germany	PMN	1	Active	Pacific Ocean	Clarion-Clipperton Fracture Zone	BGRPMN1_OA	OA	NA	OA	Mangan 2013_KM13-07	Kilo Moana	#90_EBS	NA	BD1757	12.01611	-117.5772	On board ship	Sea floor	Water unfiltered	Not Applicable	03/05/2013 00:00	UTC	4340	-9	-9			EBS	BGR	Senckenberg, DZMB		Not Applicable	NA	NA	NA	NA		Taxonomy ID	1757	NA	NA	NA	NA	Taxonomy ID	Polychaeta	NA	NA	Not Reported	Not Reported	Not Reported	Not Reported	Annelida	Motu 1	NA	Taxonomy info	Not Reported	NA	NA	NA	Not Reported	Uncertain	NA	NA	NA	Ecology	NA	macro	1	NA	NA	NA	NA
3976	BGR1_#90_EBS_BD1758_1758	##90_EBS_BD1758	90_EBS_BD1758			note "Not Reported" in column			rank: putative name in species column			exact	accepted	883	Polychaeta	Grube, 1850	Animalia	Annelida	Polychaeta						Polychaeta Motu 1	gen	yes	Polychaeta		class	taxonConceptID									y	y		00:00:00	03/05/2013	5	2013	EBS			4340	DZMB, Senckenberg	Sea floor			R/V Kilo Moana	macro		1	Federal Institute for Geosciences and Natural Resources of Germany - PMN	BGR1	Germany	PMN	1	Active	Pacific Ocean	Clarion-Clipperton Fracture Zone	BGRPMN1_OA	OA	NA	OA	Mangan 2013_KM13-07	Kilo Moana	#90_EBS	NA	BD1758	12.01611	-117.5772	On board ship	Sea floor	Water unfiltered	Not Applicable	03/05/2013 00:00	UTC	4340	-9	-9			EBS	BGR	Senckenberg, DZMB		Not Applicable	NA	NA	NA	NA		Taxonomy ID	1758	NA	NA	NA	NA	Taxonomy ID	Polychaeta	NA	NA	Not Reported	Not Reported	Not Reported	Not Reported	Annelida	Motu 1	NA	Taxonomy info	Not Reported	NA	NA	NA	Not Reported	Uncertain	NA	NA	NA	Ecology	NA	macro	1	NA	NA	NA	NA
3977	BGR1_#90_EBS_BD1759_1759	##90_EBS_BD1759	90_EBS_BD1759			note "Not Reported" in column			rank: putative name in species column			exact	accepted	883	Polychaeta	Grube, 1850	Animalia	Annelida	Polychaeta						Polychaeta Motu 1	gen	yes	Polychaeta		class	taxonConceptID									y	y		00:00:00	03/05/2013	5	2013	EBS			4340	DZMB, Senckenberg	Sea floor			R/V Kilo Moana	macro		1	Federal Institute for Geosciences and Natural Resources of Germany - PMN	BGR1	Germany	PMN	1	Active	Pacific Ocean	Clarion-Clipperton Fracture Zone	BGRPMN1_OA	OA	NA	OA	Mangan 2013_KM13-07	Kilo Moana	#90_EBS	NA	BD1759	12.01611	-117.5772	On board ship	Sea floor	Water unfiltered	Not Applicable	03/05/2013 00:00	UTC	4340	-9	-9			EBS	BGR	Senckenberg, DZMB		Not Applicable	NA	NA	NA	NA		Taxonomy ID	1759	NA	NA	NA	NA	Taxonomy ID	Polychaeta	NA	NA	Not Reported	Not Reported	Not Reported	Not Reported	Annelida	Motu 1	NA	Taxonomy info	Not Reported	NA	NA	NA	Not Reported	Uncertain	NA	NA	NA	Ecology	NA	macro	1	NA	NA	NA	NA
3978	BGR1_#90_EBS_BD1760_1760	##90_EBS_BD1760	90_EBS_BD1760			note "Not Reported" in column			rank: putative name in species column			exact	accepted	883	Polychaeta	Grube, 1850	Animalia	Annelida	Polychaeta						Polychaeta Motu 1	gen	yes	Polychaeta		class	taxonConceptID									y	y		00:00:00	03/05/2013	5	2013	EBS			4340	DZMB, Senckenberg	Sea floor			R/V Kilo Moana	macro		1	Federal Institute for Geosciences and Natural Resources of Germany - PMN	BGR1	Germany	PMN	1	Active	Pacific Ocean	Clarion-Clipperton Fracture Zone	BGRPMN1_OA	OA	NA	OA	Mangan 2013_KM13-07	Kilo Moana	#90_EBS	NA	BD1760	12.01611	-117.5772	On board ship	Sea floor	Water unfiltered	Not Applicable	03/05/2013 00:00	UTC	4340	-9	-9			EBS	BGR	Senckenberg, DZMB		Not Applicable	NA	NA	NA	NA		Taxonomy ID	1760	NA	NA	NA	NA	Taxonomy ID	Polychaeta	NA	NA	Not Reported	Not Reported	Not Reported	Not Reported	Annelida	Motu 1	NA	Taxonomy info	Not Reported	NA	NA	NA	Not Reported	Uncertain	NA	NA	NA	Ecology	NA	macro	1	NA	NA	NA	NA
3979	BGR1_#90_EBS_BD1761_1761	##90_EBS_BD1761	90_EBS_BD1761			note "Not Reported" in column			rank: putative name in species column			exact	accepted	883	Polychaeta	Grube, 1850	Animalia	Annelida	Polychaeta						Polychaeta Motu 1	gen	yes	Polychaeta		class	taxonConceptID									y	y		00:00:00	03/05/2013	5	2013	EBS			4340	DZMB, Senckenberg	Sea floor			R/V Kilo Moana	macro		1	Federal Institute for Geosciences and Natural Resources of Germany - PMN	BGR1	Germany	PMN	1	Active	Pacific Ocean	Clarion-Clipperton Fracture Zone	BGRPMN1_OA	OA	NA	OA	Mangan 2013_KM13-07	Kilo Moana	#90_EBS	NA	BD1761	12.01611	-117.5772	On board ship	Sea floor	Water unfiltered	Not Applicable	03/05/2013 00:00	UTC	4340	-9	-9			EBS	BGR	Senckenberg, DZMB		Not Applicable	NA	NA	NA	NA		Taxonomy ID	1761	NA	NA	NA	NA	Taxonomy ID	Polychaeta	NA	NA	Not Reported	Not Reported	Not Reported	Not Reported	Annelida	Motu 1	NA	Taxonomy info	Not Reported	NA	NA	NA	Not Reported	Uncertain	NA	NA	NA	Ecology	NA	macro	1	NA	NA	NA	NA
3980	BGR1_#90_EBS_BD1762_1762	##90_EBS_BD1762	90_EBS_BD1762			note "Not Reported" in column			rank: putative name in species column			exact	accepted	883	Polychaeta	Grube, 1850	Animalia	Annelida	Polychaeta						Polychaeta Motu 1	gen	yes	Polychaeta		class	taxonConceptID									y	y		00:00:00	03/05/2013	5	2013	EBS			4340	DZMB, Senckenberg	Sea floor			R/V Kilo Moana	macro		1	Federal Institute for Geosciences and Natural Resources of Germany - PMN	BGR1	Germany	PMN	1	Active	Pacific Ocean	Clarion-Clipperton Fracture Zone	BGRPMN1_OA	OA	NA	OA	Mangan 2013_KM13-07	Kilo Moana	#90_EBS	NA	BD1762	12.01611	-117.5772	On board ship	Sea floor	Water unfiltered	Not Applicable	03/05/2013 00:00	UTC	4340	-9	-9			EBS	BGR	Senckenberg, DZMB		Not Applicable	NA	NA	NA	NA		Taxonomy ID	1762	NA	NA	NA	NA	Taxonomy ID	Polychaeta	NA	NA	Not Reported	Not Reported	Not Reported	Not Reported	Annelida	Motu 1	NA	Taxonomy info	Not Reported	NA	NA	NA	Not Reported	Uncertain	NA	NA	NA	Ecology	NA	macro	1	NA	NA	NA	NA
3981	BGR1_#90_EBS_BD1763_1763	##90_EBS_BD1763	90_EBS_BD1763			note "Not Reported" in column			rank: putative name in species column			exact	accepted	883	Polychaeta	Grube, 1850	Animalia	Annelida	Polychaeta						Polychaeta Motu 1	gen	yes	Polychaeta		class	taxonConceptID									y	y		00:00:00	03/05/2013	5	2013	EBS			4340	DZMB, Senckenberg	Sea floor			R/V Kilo Moana	macro		1	Federal Institute for Geosciences and Natural Resources of Germany - PMN	BGR1	Germany	PMN	1	Active	Pacific Ocean	Clarion-Clipperton Fracture Zone	BGRPMN1_OA	OA	NA	OA	Mangan 2013_KM13-07	Kilo Moana	#90_EBS	NA	BD1763	12.01611	-117.5772	On board ship	Sea floor	Water unfiltered	Not Applicable	03/05/2013 00:00	UTC	4340	-9	-9			EBS	BGR	Senckenberg, DZMB		Not Applicable	NA	NA	NA	NA		Taxonomy ID	1763	NA	NA	NA	NA	Taxonomy ID	Polychaeta	NA	NA	Not Reported	Not Reported	Not Reported	Not Reported	Annelida	Motu 1	NA	Taxonomy info	Not Reported	NA	NA	NA	Not Reported	Uncertain	NA	NA	NA	Ecology	NA	macro	1	NA	NA	NA	NA
3982	BGR1_#90_EBS_BD1764_1764	##90_EBS_BD1764	90_EBS_BD1764			note "Not Reported" in column			rank: putative name in species column			exact	accepted	883	Polychaeta	Grube, 1850	Animalia	Annelida	Polychaeta						Polychaeta Motu 1	gen	yes	Polychaeta		class	taxonConceptID									y	y		00:00:00	03/05/2013	5	2013	EBS			4340	DZMB, Senckenberg	Sea floor			R/V Kilo Moana	macro		1	Federal Institute for Geosciences and Natural Resources of Germany - PMN	BGR1	Germany	PMN	1	Active	Pacific Ocean	Clarion-Clipperton Fracture Zone	BGRPMN1_OA	OA	NA	OA	Mangan 2013_KM13-07	Kilo Moana	#90_EBS	NA	BD1764	12.01611	-117.5772	On board ship	Sea floor	Water unfiltered	Not Applicable	03/05/2013 00:00	UTC	4340	-9	-9			EBS	BGR	Senckenberg, DZMB		Not Applicable	NA	NA	NA	NA		Taxonomy ID	1764	NA	NA	NA	NA	Taxonomy ID	Polychaeta	NA	NA	Not Reported	Not Reported	Not Reported	Not Reported	Annelida	Motu 1	NA	Taxonomy info	Not Reported	NA	NA	NA	Not Reported	Uncertain	NA	NA	NA	Ecology	NA	macro	1	NA	NA	NA	NA
3983	BGR1_#90_EBS_BD1765_1765	##90_EBS_BD1765	90_EBS_BD1765			note "Not Reported" in column			rank: putative name in species column			exact	accepted	883	Polychaeta	Grube, 1850	Animalia	Annelida	Polychaeta						Polychaeta Motu 1	gen	yes	Polychaeta		class	taxonConceptID									y	y		00:00:00	03/05/2013	5	2013	EBS			4340	DZMB, Senckenberg	Sea floor			R/V Kilo Moana	macro		1	Federal Institute for Geosciences and Natural Resources of Germany - PMN	BGR1	Germany	PMN	1	Active	Pacific Ocean	Clarion-Clipperton Fracture Zone	BGRPMN1_OA	OA	NA	OA	Mangan 2013_KM13-07	Kilo Moana	#90_EBS	NA	BD1765	12.01611	-117.5772	On board ship	Sea floor	Water unfiltered	Not Applicable	03/05/2013 00:00	UTC	4340	-9	-9			EBS	BGR	Senckenberg, DZMB		Not Applicable	NA	NA	NA	NA		Taxonomy ID	1765	NA	NA	NA	NA	Taxonomy ID	Polychaeta	NA	NA	Not Reported	Not Reported	Not Reported	Not Reported	Annelida	Motu 1	NA	Taxonomy info	Not Reported	NA	NA	NA	Not Reported	Uncertain	NA	NA	NA	Ecology	NA	macro	1	NA	NA	NA	NA
3984	BGR1_#90_EBS_BD1766_1766	##90_EBS_BD1766	90_EBS_BD1766			note "Not Reported" in column			rank: putative name in species column			exact	accepted	883	Polychaeta	Grube, 1850	Animalia	Annelida	Polychaeta						Polychaeta Motu 1	gen	yes	Polychaeta		class	taxonConceptID									y	y		00:00:00	03/05/2013	5	2013	EBS			4340	DZMB, Senckenberg	Sea floor			R/V Kilo Moana	macro		1	Federal Institute for Geosciences and Natural Resources of Germany - PMN	BGR1	Germany	PMN	1	Active	Pacific Ocean	Clarion-Clipperton Fracture Zone	BGRPMN1_OA	OA	NA	OA	Mangan 2013_KM13-07	Kilo Moana	#90_EBS	NA	BD1766	12.01611	-117.5772	On board ship	Sea floor	Water unfiltered	Not Applicable	03/05/2013 00:00	UTC	4340	-9	-9			EBS	BGR	Senckenberg, DZMB		Not Applicable	NA	NA	NA	NA		Taxonomy ID	1766	NA	NA	NA	NA	Taxonomy ID	Polychaeta	NA	NA	Not Reported	Not Reported	Not Reported	Not Reported	Annelida	Motu 1	NA	Taxonomy info	Not Reported	NA	NA	NA	Not Reported	Uncertain	NA	NA	NA	Ecology	NA	macro	1	NA	NA	NA	NA
3985	BGR1_#90_EBS_BD1767_1767	##90_EBS_BD1767	90_EBS_BD1767			note "Not Reported" in column			rank: putative name in species column			exact	accepted	883	Polychaeta	Grube, 1850	Animalia	Annelida	Polychaeta						Polychaeta Motu 1	gen	yes	Polychaeta		class	taxonConceptID									y	y		00:00:00	03/05/2013	5	2013	EBS			4340	DZMB, Senckenberg	Sea floor			R/V Kilo Moana	macro		1	Federal Institute for Geosciences and Natural Resources of Germany - PMN	BGR1	Germany	PMN	1	Active	Pacific Ocean	Clarion-Clipperton Fracture Zone	BGRPMN1_OA	OA	NA	OA	Mangan 2013_KM13-07	Kilo Moana	#90_EBS	NA	BD1767	12.01611	-117.5772	On board ship	Sea floor	Water unfiltered	Not Applicable	03/05/2013 00:00	UTC	4340	-9	-9			EBS	BGR	Senckenberg, DZMB		Not Applicable	NA	NA	NA	NA		Taxonomy ID	1767	NA	NA	NA	NA	Taxonomy ID	Polychaeta	NA	NA	Not Reported	Not Reported	Not Reported	Not Reported	Annelida	Motu 1	NA	Taxonomy info	Not Reported	NA	NA	NA	Not Reported	Uncertain	NA	NA	NA	Ecology	NA	macro	1	NA	NA	NA	NA
3986	BGR1_#90_EBS_BD1768_1768	##90_EBS_BD1768	90_EBS_BD1768			note "Not Reported" in column			rank: putative name in species column			exact	accepted	883	Polychaeta	Grube, 1850	Animalia	Annelida	Polychaeta						Polychaeta Motu 1	gen	yes	Polychaeta		class	taxonConceptID									y	y		00:00:00	03/05/2013	5	2013	EBS			4340	DZMB, Senckenberg	Sea floor			R/V Kilo Moana	macro		1	Federal Institute for Geosciences and Natural Resources of Germany - PMN	BGR1	Germany	PMN	1	Active	Pacific Ocean	Clarion-Clipperton Fracture Zone	BGRPMN1_OA	OA	NA	OA	Mangan 2013_KM13-07	Kilo Moana	#90_EBS	NA	BD1768	12.01611	-117.5772	On board ship	Sea floor	Water unfiltered	Not Applicable	03/05/2013 00:00	UTC	4340	-9	-9			EBS	BGR	Senckenberg, DZMB		Not Applicable	NA	NA	NA	NA		Taxonomy ID	1768	NA	NA	NA	NA	Taxonomy ID	Polychaeta	NA	NA	Not Reported	Not Reported	Not Reported	Not Reported	Annelida	Motu 1	NA	Taxonomy info	Not Reported	NA	NA	NA	Not Reported	Uncertain	NA	NA	NA	Ecology	NA	macro	1	NA	NA	NA	NA
3987	BGR1_#90_EBS_BD1769_1769	##90_EBS_BD1769	90_EBS_BD1769			note "Not Reported" in column			rank: putative name in species column			exact	accepted	883	Polychaeta	Grube, 1850	Animalia	Annelida	Polychaeta						Polychaeta Motu 1	gen	yes	Polychaeta		class	taxonConceptID									y	y		00:00:00	03/05/2013	5	2013	EBS			4340	DZMB, Senckenberg	Sea floor			R/V Kilo Moana	macro		1	Federal Institute for Geosciences and Natural Resources of Germany - PMN	BGR1	Germany	PMN	1	Active	Pacific Ocean	Clarion-Clipperton Fracture Zone	BGRPMN1_OA	OA	NA	OA	Mangan 2013_KM13-07	Kilo Moana	#90_EBS	NA	BD1769	12.01611	-117.5772	On board ship	Sea floor	Water unfiltered	Not Applicable	03/05/2013 00:00	UTC	4340	-9	-9			EBS	BGR	Senckenberg, DZMB		Not Applicable	NA	NA	NA	NA		Taxonomy ID	1769	NA	NA	NA	NA	Taxonomy ID	Polychaeta	NA	NA	Not Reported	Not Reported	Not Reported	Not Reported	Annelida	Motu 1	NA	Taxonomy info	Not Reported	NA	NA	NA	Not Reported	Uncertain	NA	NA	NA	Ecology	NA	macro	1	NA	NA	NA	NA
3988	BGR1_#90_EBS_BD1770_1770	##90_EBS_BD1770	90_EBS_BD1770			note "Not Reported" in column			rank: putative name in species column			exact	accepted	883	Polychaeta	Grube, 1850	Animalia	Annelida	Polychaeta						Polychaeta Motu 1	gen	yes	Polychaeta		class	taxonConceptID									y	y		00:00:00	03/05/2013	5	2013	EBS			4340	DZMB, Senckenberg	Sea floor			R/V Kilo Moana	macro		1	Federal Institute for Geosciences and Natural Resources of Germany - PMN	BGR1	Germany	PMN	1	Active	Pacific Ocean	Clarion-Clipperton Fracture Zone	BGRPMN1_OA	OA	NA	OA	Mangan 2013_KM13-07	Kilo Moana	#90_EBS	NA	BD1770	12.01611	-117.5772	On board ship	Sea floor	Water unfiltered	Not Applicable	03/05/2013 00:00	UTC	4340	-9	-9			EBS	BGR	Senckenberg, DZMB		Not Applicable	NA	NA	NA	NA		Taxonomy ID	1770	NA	NA	NA	NA	Taxonomy ID	Polychaeta	NA	NA	Not Reported	Not Reported	Not Reported	Not Reported	Annelida	Motu 1	NA	Taxonomy info	Not Reported	NA	NA	NA	Not Reported	Uncertain	NA	NA	NA	Ecology	NA	macro	1	NA	NA	NA	NA
3989	BGR1_#90_EBS_BD1771_1771	##90_EBS_BD1771	90_EBS_BD1771			note "Not Reported" in column			rank: putative name in species column			exact	accepted	883	Polychaeta	Grube, 1850	Animalia	Annelida	Polychaeta						Polychaeta Motu 1	gen	yes	Polychaeta		class	taxonConceptID									y	y		00:00:00	03/05/2013	5	2013	EBS			4340	DZMB, Senckenberg	Sea floor			R/V Kilo Moana	macro		1	Federal Institute for Geosciences and Natural Resources of Germany - PMN	BGR1	Germany	PMN	1	Active	Pacific Ocean	Clarion-Clipperton Fracture Zone	BGRPMN1_OA	OA	NA	OA	Mangan 2013_KM13-07	Kilo Moana	#90_EBS	NA	BD1771	12.01611	-117.5772	On board ship	Sea floor	Water unfiltered	Not Applicable	03/05/2013 00:00	UTC	4340	-9	-9			EBS	BGR	Senckenberg, DZMB		Not Applicable	NA	NA	NA	NA		Taxonomy ID	1771	NA	NA	NA	NA	Taxonomy ID	Polychaeta	NA	NA	Not Reported	Not Reported	Not Reported	Not Reported	Annelida	Motu 1	NA	Taxonomy info	Not Reported	NA	NA	NA	Not Reported	Uncertain	NA	NA	NA	Ecology	NA	macro	1	NA	NA	NA	NA
3990	BGR1_#90_EBS_BD1772_1772	##90_EBS_BD1772	90_EBS_BD1772			note "Not Reported" in column			rank: putative name in species column			exact	accepted	883	Polychaeta	Grube, 1850	Animalia	Annelida	Polychaeta						Polychaeta Motu 1	gen	yes	Polychaeta		class	taxonConceptID									y	y		00:00:00	03/05/2013	5	2013	EBS			4340	DZMB, Senckenberg	Sea floor			R/V Kilo Moana	macro		1	Federal Institute for Geosciences and Natural Resources of Germany - PMN	BGR1	Germany	PMN	1	Active	Pacific Ocean	Clarion-Clipperton Fracture Zone	BGRPMN1_OA	OA	NA	OA	Mangan 2013_KM13-07	Kilo Moana	#90_EBS	NA	BD1772	12.01611	-117.5772	On board ship	Sea floor	Water unfiltered	Not Applicable	03/05/2013 00:00	UTC	4340	-9	-9			EBS	BGR	Senckenberg, DZMB		Not Applicable	NA	NA	NA	NA		Taxonomy ID	1772	NA	NA	NA	NA	Taxonomy ID	Polychaeta	NA	NA	Not Reported	Not Reported	Not Reported	Not Reported	Annelida	Motu 1	NA	Taxonomy info	Not Reported	NA	NA	NA	Not Reported	Uncertain	NA	NA	NA	Ecology	NA	macro	1	NA	NA	NA	NA
3991	BGR1_#90_EBS_BD1773_1773	##90_EBS_BD1773	90_EBS_BD1773			note "Not Reported" in column			rank: putative name in species column			exact	accepted	883	Polychaeta	Grube, 1850	Animalia	Annelida	Polychaeta						Polychaeta Motu 1	gen	yes	Polychaeta		class	taxonConceptID									y	y		00:00:00	03/05/2013	5	2013	EBS			4340	DZMB, Senckenberg	Sea floor			R/V Kilo Moana	macro		1	Federal Institute for Geosciences and Natural Resources of Germany - PMN	BGR1	Germany	PMN	1	Active	Pacific Ocean	Clarion-Clipperton Fracture Zone	BGRPMN1_OA	OA	NA	OA	Mangan 2013_KM13-07	Kilo Moana	#90_EBS	NA	BD1773	12.01611	-117.5772	On board ship	Sea floor	Water unfiltered	Not Applicable	03/05/2013 00:00	UTC	4340	-9	-9			EBS	BGR	Senckenberg, DZMB		Not Applicable	NA	NA	NA	NA		Taxonomy ID	1773	NA	NA	NA	NA	Taxonomy ID	Polychaeta	NA	NA	Not Reported	Not Reported	Not Reported	Not Reported	Annelida	Motu 1	NA	Taxonomy info	Not Reported	NA	NA	NA	Not Reported	Uncertain	NA	NA	NA	Ecology	NA	macro	1	NA	NA	NA	NA
3992	BGR1_#90_EBS_BD1774_1774	##90_EBS_BD1774	90_EBS_BD1774			note "Not Reported" in column			rank: putative name in species column			exact	accepted	883	Polychaeta	Grube, 1850	Animalia	Annelida	Polychaeta						Polychaeta Motu 1	gen	yes	Polychaeta		class	taxonConceptID									y	y		00:00:00	03/05/2013	5	2013	EBS			4340	DZMB, Senckenberg	Sea floor			R/V Kilo Moana	macro		1	Federal Institute for Geosciences and Natural Resources of Germany - PMN	BGR1	Germany	PMN	1	Active	Pacific Ocean	Clarion-Clipperton Fracture Zone	BGRPMN1_OA	OA	NA	OA	Mangan 2013_KM13-07	Kilo Moana	#90_EBS	NA	BD1774	12.01611	-117.5772	On board ship	Sea floor	Water unfiltered	Not Applicable	03/05/2013 00:00	UTC	4340	-9	-9			EBS	BGR	Senckenberg, DZMB		Not Applicable	NA	NA	NA	NA		Taxonomy ID	1774	NA	NA	NA	NA	Taxonomy ID	Polychaeta	NA	NA	Not Reported	Not Reported	Not Reported	Not Reported	Annelida	Motu 1	NA	Taxonomy info	Not Reported	NA	NA	NA	Not Reported	Uncertain	NA	NA	NA	Ecology	NA	macro	1	NA	NA	NA	NA
3993	BGR1_#90_EBS_BD1775_1775	##90_EBS_BD1775	90_EBS_BD1775			note "Not Reported" in column			rank: putative name in species column			exact	accepted	883	Polychaeta	Grube, 1850	Animalia	Annelida	Polychaeta						Polychaeta Motu 1	gen	yes	Polychaeta		class	taxonConceptID									y	y		00:00:00	03/05/2013	5	2013	EBS			4340	DZMB, Senckenberg	Sea floor			R/V Kilo Moana	macro		1	Federal Institute for Geosciences and Natural Resources of Germany - PMN	BGR1	Germany	PMN	1	Active	Pacific Ocean	Clarion-Clipperton Fracture Zone	BGRPMN1_OA	OA	NA	OA	Mangan 2013_KM13-07	Kilo Moana	#90_EBS	NA	BD1775	12.01611	-117.5772	On board ship	Sea floor	Water unfiltered	Not Applicable	03/05/2013 00:00	UTC	4340	-9	-9			EBS	BGR	Senckenberg, DZMB		Not Applicable	NA	NA	NA	NA		Taxonomy ID	1775	NA	NA	NA	NA	Taxonomy ID	Polychaeta	NA	NA	Not Reported	Not Reported	Not Reported	Not Reported	Annelida	Motu 1	NA	Taxonomy info	Not Reported	NA	NA	NA	Not Reported	Uncertain	NA	NA	NA	Ecology	NA	macro	1	NA	NA	NA	NA
3994	BGR1_#90_EBS_BD1776_1776	##90_EBS_BD1776	90_EBS_BD1776			note "Not Reported" in column			rank: putative name in species column			exact	accepted	883	Polychaeta	Grube, 1850	Animalia	Annelida	Polychaeta						Polychaeta Motu 1	gen	yes	Polychaeta		class	taxonConceptID									y	y		00:00:00	03/05/2013	5	2013	EBS			4340	DZMB, Senckenberg	Sea floor			R/V Kilo Moana	macro		1	Federal Institute for Geosciences and Natural Resources of Germany - PMN	BGR1	Germany	PMN	1	Active	Pacific Ocean	Clarion-Clipperton Fracture Zone	BGRPMN1_OA	OA	NA	OA	Mangan 2013_KM13-07	Kilo Moana	#90_EBS	NA	BD1776	12.01611	-117.5772	On board ship	Sea floor	Water unfiltered	Not Applicable	03/05/2013 00:00	UTC	4340	-9	-9			EBS	BGR	Senckenberg, DZMB		Not Applicable	NA	NA	NA	NA		Taxonomy ID	1776	NA	NA	NA	NA	Taxonomy ID	Polychaeta	NA	NA	Not Reported	Not Reported	Not Reported	Not Reported	Annelida	Motu 1	NA	Taxonomy info	Not Reported	NA	NA	NA	Not Reported	Uncertain	NA	NA	NA	Ecology	NA	macro	1	NA	NA	NA	NA
3995	BGR1_#90_EBS_BD1777_1777	##90_EBS_BD1777	90_EBS_BD1777			note "Not Reported" in column			rank: putative name in species column			exact	accepted	883	Polychaeta	Grube, 1850	Animalia	Annelida	Polychaeta						Polychaeta Motu 1	gen	yes	Polychaeta		class	taxonConceptID									y	y		00:00:00	03/05/2013	5	2013	EBS			4340	DZMB, Senckenberg	Sea floor			R/V Kilo Moana	macro		1	Federal Institute for Geosciences and Natural Resources of Germany - PMN	BGR1	Germany	PMN	1	Active	Pacific Ocean	Clarion-Clipperton Fracture Zone	BGRPMN1_OA	OA	NA	OA	Mangan 2013_KM13-07	Kilo Moana	#90_EBS	NA	BD1777	12.01611	-117.5772	On board ship	Sea floor	Water unfiltered	Not Applicable	03/05/2013 00:00	UTC	4340	-9	-9			EBS	BGR	Senckenberg, DZMB		Not Applicable	NA	NA	NA	NA		Taxonomy ID	1777	NA	NA	NA	NA	Taxonomy ID	Polychaeta	NA	NA	Not Reported	Not Reported	Not Reported	Not Reported	Annelida	Motu 1	NA	Taxonomy info	Not Reported	NA	NA	NA	Not Reported	Uncertain	NA	NA	NA	Ecology	NA	macro	1	NA	NA	NA	NA
3996	BGR1_#90_EBS_BD1778_1778	##90_EBS_BD1778	90_EBS_BD1778			note "Not Reported" in column			rank: putative name in species column			exact	accepted	883	Polychaeta	Grube, 1850	Animalia	Annelida	Polychaeta						Polychaeta Motu 1	gen	yes	Polychaeta		class	taxonConceptID									y	y		00:00:00	03/05/2013	5	2013	EBS			4340	DZMB, Senckenberg	Sea floor			R/V Kilo Moana	macro		1	Federal Institute for Geosciences and Natural Resources of Germany - PMN	BGR1	Germany	PMN	1	Active	Pacific Ocean	Clarion-Clipperton Fracture Zone	BGRPMN1_OA	OA	NA	OA	Mangan 2013_KM13-07	Kilo Moana	#90_EBS	NA	BD1778	12.01611	-117.5772	On board ship	Sea floor	Water unfiltered	Not Applicable	03/05/2013 00:00	UTC	4340	-9	-9			EBS	BGR	Senckenberg, DZMB		Not Applicable	NA	NA	NA	NA		Taxonomy ID	1778	NA	NA	NA	NA	Taxonomy ID	Polychaeta	NA	NA	Not Reported	Not Reported	Not Reported	Not Reported	Annelida	Motu 1	NA	Taxonomy info	Not Reported	NA	NA	NA	Not Reported	Uncertain	NA	NA	NA	Ecology	NA	macro	1	NA	NA	NA	NA
3997	BGR1_#90_EBS_BD1779_1779	##90_EBS_BD1779	90_EBS_BD1779			note "Not Reported" in column			rank: putative name in species column			exact	accepted	883	Polychaeta	Grube, 1850	Animalia	Annelida	Polychaeta						Polychaeta Motu 1	gen	yes	Polychaeta		class	taxonConceptID									y	y		00:00:00	03/05/2013	5	2013	EBS			4340	DZMB, Senckenberg	Sea floor			R/V Kilo Moana	macro		1	Federal Institute for Geosciences and Natural Resources of Germany - PMN	BGR1	Germany	PMN	1	Active	Pacific Ocean	Clarion-Clipperton Fracture Zone	BGRPMN1_OA	OA	NA	OA	Mangan 2013_KM13-07	Kilo Moana	#90_EBS	NA	BD1779	12.01611	-117.5772	On board ship	Sea floor	Water unfiltered	Not Applicable	03/05/2013 00:00	UTC	4340	-9	-9			EBS	BGR	Senckenberg, DZMB		Not Applicable	NA	NA	NA	NA		Taxonomy ID	1779	NA	NA	NA	NA	Taxonomy ID	Polychaeta	NA	NA	Not Reported	Not Reported	Not Reported	Not Reported	Annelida	Motu 1	NA	Taxonomy info	Not Reported	NA	NA	NA	Not Reported	Uncertain	NA	NA	NA	Ecology	NA	macro	1	NA	NA	NA	NA
3998	BGR1_#90_EBS_BD1780_1780	##90_EBS_BD1780	90_EBS_BD1780			note "Not Reported" in column			rank: putative name in species column			exact	accepted	883	Polychaeta	Grube, 1850	Animalia	Annelida	Polychaeta						Polychaeta Motu 1	gen	yes	Polychaeta		class	taxonConceptID									y	y		00:00:00	03/05/2013	5	2013	EBS			4340	DZMB, Senckenberg	Sea floor			R/V Kilo Moana	macro		1	Federal Institute for Geosciences and Natural Resources of Germany - PMN	BGR1	Germany	PMN	1	Active	Pacific Ocean	Clarion-Clipperton Fracture Zone	BGRPMN1_OA	OA	NA	OA	Mangan 2013_KM13-07	Kilo Moana	#90_EBS	NA	BD1780	12.01611	-117.5772	On board ship	Sea floor	Water unfiltered	Not Applicable	03/05/2013 00:00	UTC	4340	-9	-9			EBS	BGR	Senckenberg, DZMB		Not Applicable	NA	NA	NA	NA		Taxonomy ID	1780	NA	NA	NA	NA	Taxonomy ID	Polychaeta	NA	NA	Not Reported	Not Reported	Not Reported	Not Reported	Annelida	Motu 1	NA	Taxonomy info	Not Reported	NA	NA	NA	Not Reported	Uncertain	NA	NA	NA	Ecology	NA	macro	1	NA	NA	NA	NA
3999	BGR1_#90_EBS_BD1781_1781	##90_EBS_BD1781	90_EBS_BD1781			note "Not Reported" in column			rank: putative name in species column			exact	accepted	883	Polychaeta	Grube, 1850	Animalia	Annelida	Polychaeta						Polychaeta Motu 1	gen	yes	Polychaeta		class	taxonConceptID									y	y		00:00:00	03/05/2013	5	2013	EBS			4340	DZMB, Senckenberg	Sea floor			R/V Kilo Moana	macro		1	Federal Institute for Geosciences and Natural Resources of Germany - PMN	BGR1	Germany	PMN	1	Active	Pacific Ocean	Clarion-Clipperton Fracture Zone	BGRPMN1_OA	OA	NA	OA	Mangan 2013_KM13-07	Kilo Moana	#90_EBS	NA	BD1781	12.01611	-117.5772	On board ship	Sea floor	Water unfiltered	Not Applicable	03/05/2013 00:00	UTC	4340	-9	-9			EBS	BGR	Senckenberg, DZMB		Not Applicable	NA	NA	NA	NA		Taxonomy ID	1781	NA	NA	NA	NA	Taxonomy ID	Polychaeta	NA	NA	Not Reported	Not Reported	Not Reported	Not Reported	Annelida	Motu 1	NA	Taxonomy info	Not Reported	NA	NA	NA	Not Reported	Uncertain	NA	NA	NA	Ecology	NA	macro	1	NA	NA	NA	NA
4000	BGR1_#90_EBS_BD1782_1782	##90_EBS_BD1782	90_EBS_BD1782			note "Not Reported" in column			rank: putative name in species column			exact	accepted	883	Polychaeta	Grube, 1850	Animalia	Annelida	Polychaeta						Polychaeta Motu 1	gen	yes	Polychaeta		class	taxonConceptID									y	y		00:00:00	03/05/2013	5	2013	EBS			4340	DZMB, Senckenberg	Sea floor			R/V Kilo Moana	macro		1	Federal Institute for Geosciences and Natural Resources of Germany - PMN	BGR1	Germany	PMN	1	Active	Pacific Ocean	Clarion-Clipperton Fracture Zone	BGRPMN1_OA	OA	NA	OA	Mangan 2013_KM13-07	Kilo Moana	#90_EBS	NA	BD1782	12.01611	-117.5772	On board ship	Sea floor	Water unfiltered	Not Applicable	03/05/2013 00:00	UTC	4340	-9	-9			EBS	BGR	Senckenberg, DZMB		Not Applicable	NA	NA	NA	NA		Taxonomy ID	1782	NA	NA	NA	NA	Taxonomy ID	Polychaeta	NA	NA	Not Reported	Not Reported	Not Reported	Not Reported	Annelida	Motu 1	NA	Taxonomy info	Not Reported	NA	NA	NA	Not Reported	Uncertain	NA	NA	NA	Ecology	NA	macro	1	NA	NA	NA	NA
4001	BGR1_#90_EBS_BD1783_1783	##90_EBS_BD1783	90_EBS_BD1783			note "Not Reported" in column			rank: putative name in species column			exact	accepted	883	Polychaeta	Grube, 1850	Animalia	Annelida	Polychaeta						Polychaeta Motu 1	gen	yes	Polychaeta		class	taxonConceptID									y	y		00:00:00	03/05/2013	5	2013	EBS			4340	DZMB, Senckenberg	Sea floor			R/V Kilo Moana	macro		1	Federal Institute for Geosciences and Natural Resources of Germany - PMN	BGR1	Germany	PMN	1	Active	Pacific Ocean	Clarion-Clipperton Fracture Zone	BGRPMN1_OA	OA	NA	OA	Mangan 2013_KM13-07	Kilo Moana	#90_EBS	NA	BD1783	12.01611	-117.5772	On board ship	Sea floor	Water unfiltered	Not Applicable	03/05/2013 00:00	UTC	4340	-9	-9			EBS	BGR	Senckenberg, DZMB		Not Applicable	NA	NA	NA	NA		Taxonomy ID	1783	NA	NA	NA	NA	Taxonomy ID	Polychaeta	NA	NA	Not Reported	Not Reported	Not Reported	Not Reported	Annelida	Motu 1	NA	Taxonomy info	Not Reported	NA	NA	NA	Not Reported	Uncertain	NA	NA	NA	Ecology	NA	macro	1	NA	NA	NA	NA
4002	BGR1_#90_EBS_BD1784_1784	##90_EBS_BD1784	90_EBS_BD1784			note "Not Reported" in column			rank: putative name in species column			exact	accepted	883	Polychaeta	Grube, 1850	Animalia	Annelida	Polychaeta						Polychaeta Motu 1	gen	yes	Polychaeta		class	taxonConceptID									y	y		00:00:00	03/05/2013	5	2013	EBS			4340	DZMB, Senckenberg	Sea floor			R/V Kilo Moana	macro		1	Federal Institute for Geosciences and Natural Resources of Germany - PMN	BGR1	Germany	PMN	1	Active	Pacific Ocean	Clarion-Clipperton Fracture Zone	BGRPMN1_OA	OA	NA	OA	Mangan 2013_KM13-07	Kilo Moana	#90_EBS	NA	BD1784	12.01611	-117.5772	On board ship	Sea floor	Water unfiltered	Not Applicable	03/05/2013 00:00	UTC	4340	-9	-9			EBS	BGR	Senckenberg, DZMB		Not Applicable	NA	NA	NA	NA		Taxonomy ID	1784	NA	NA	NA	NA	Taxonomy ID	Polychaeta	NA	NA	Not Reported	Not Reported	Not Reported	Not Reported	Annelida	Motu 1	NA	Taxonomy info	Not Reported	NA	NA	NA	Not Reported	Uncertain	NA	NA	NA	Ecology	NA	macro	1	NA	NA	NA	NA
4003	BGR1_#90_EBS_BD1785_1785	##90_EBS_BD1785	90_EBS_BD1785			note "Not Reported" in column			rank: putative name in species column			exact	accepted	883	Polychaeta	Grube, 1850	Animalia	Annelida	Polychaeta						Polychaeta Motu 1	gen	yes	Polychaeta		class	taxonConceptID									y	y		00:00:00	03/05/2013	5	2013	EBS			4340	DZMB, Senckenberg	Sea floor			R/V Kilo Moana	macro		1	Federal Institute for Geosciences and Natural Resources of Germany - PMN	BGR1	Germany	PMN	1	Active	Pacific Ocean	Clarion-Clipperton Fracture Zone	BGRPMN1_OA	OA	NA	OA	Mangan 2013_KM13-07	Kilo Moana	#90_EBS	NA	BD1785	12.01611	-117.5772	On board ship	Sea floor	Water unfiltered	Not Applicable	03/05/2013 00:00	UTC	4340	-9	-9			EBS	BGR	Senckenberg, DZMB		Not Applicable	NA	NA	NA	NA		Taxonomy ID	1785	NA	NA	NA	NA	Taxonomy ID	Polychaeta	NA	NA	Not Reported	Not Reported	Not Reported	Not Reported	Annelida	Motu 1	NA	Taxonomy info	Not Reported	NA	NA	NA	Not Reported	Uncertain	NA	NA	NA	Ecology	NA	macro	1	NA	NA	NA	NA
4004	BGR1_#90_EBS_BD1786_1786	##90_EBS_BD1786	90_EBS_BD1786			note "Not Reported" in column			rank: putative name in species column			exact	accepted	883	Polychaeta	Grube, 1850	Animalia	Annelida	Polychaeta						Polychaeta Motu 1	gen	yes	Polychaeta		class	taxonConceptID									y	y		00:00:00	03/05/2013	5	2013	EBS			4340	DZMB, Senckenberg	Sea floor			R/V Kilo Moana	macro		1	Federal Institute for Geosciences and Natural Resources of Germany - PMN	BGR1	Germany	PMN	1	Active	Pacific Ocean	Clarion-Clipperton Fracture Zone	BGRPMN1_OA	OA	NA	OA	Mangan 2013_KM13-07	Kilo Moana	#90_EBS	NA	BD1786	12.01611	-117.5772	On board ship	Sea floor	Water unfiltered	Not Applicable	03/05/2013 00:00	UTC	4340	-9	-9			EBS	BGR	Senckenberg, DZMB		Not Applicable	NA	NA	NA	NA		Taxonomy ID	1786	NA	NA	NA	NA	Taxonomy ID	Polychaeta	NA	NA	Not Reported	Not Reported	Not Reported	Not Reported	Annelida	Motu 1	NA	Taxonomy info	Not Reported	NA	NA	NA	Not Reported	Uncertain	NA	NA	NA	Ecology	NA	macro	1	NA	NA	NA	NA
4005	BGR1_#90_EBS_BD1787_1787	##90_EBS_BD1787	90_EBS_BD1787			note "Not Reported" in column			rank: putative name in species column			exact	accepted	883	Polychaeta	Grube, 1850	Animalia	Annelida	Polychaeta						Polychaeta Motu 1	gen	yes	Polychaeta		class	taxonConceptID									y	y		00:00:00	03/05/2013	5	2013	EBS			4340	DZMB, Senckenberg	Sea floor			R/V Kilo Moana	macro		1	Federal Institute for Geosciences and Natural Resources of Germany - PMN	BGR1	Germany	PMN	1	Active	Pacific Ocean	Clarion-Clipperton Fracture Zone	BGRPMN1_OA	OA	NA	OA	Mangan 2013_KM13-07	Kilo Moana	#90_EBS	NA	BD1787	12.01611	-117.5772	On board ship	Sea floor	Water unfiltered	Not Applicable	03/05/2013 00:00	UTC	4340	-9	-9			EBS	BGR	Senckenberg, DZMB		Not Applicable	NA	NA	NA	NA		Taxonomy ID	1787	NA	NA	NA	NA	Taxonomy ID	Polychaeta	NA	NA	Not Reported	Not Reported	Not Reported	Not Reported	Annelida	Motu 1	NA	Taxonomy info	Not Reported	NA	NA	NA	Not Reported	Uncertain	NA	NA	NA	Ecology	NA	macro	1	NA	NA	NA	NA
4006	BGR1_#90_EBS_BD1788_1788	##90_EBS_BD1788	90_EBS_BD1788			note "Not Reported" in column			rank: putative name in species column			exact	accepted	883	Polychaeta	Grube, 1850	Animalia	Annelida	Polychaeta						Polychaeta Motu 1	gen	yes	Polychaeta		class	taxonConceptID									y	y		00:00:00	03/05/2013	5	2013	EBS			4340	DZMB, Senckenberg	Sea floor			R/V Kilo Moana	macro		1	Federal Institute for Geosciences and Natural Resources of Germany - PMN	BGR1	Germany	PMN	1	Active	Pacific Ocean	Clarion-Clipperton Fracture Zone	BGRPMN1_OA	OA	NA	OA	Mangan 2013_KM13-07	Kilo Moana	#90_EBS	NA	BD1788	12.01611	-117.5772	On board ship	Sea floor	Water unfiltered	Not Applicable	03/05/2013 00:00	UTC	4340	-9	-9			EBS	BGR	Senckenberg, DZMB		Not Applicable	NA	NA	NA	NA		Taxonomy ID	1788	NA	NA	NA	NA	Taxonomy ID	Polychaeta	NA	NA	Not Reported	Not Reported	Not Reported	Not Reported	Annelida	Motu 1	NA	Taxonomy info	Not Reported	NA	NA	NA	Not Reported	Uncertain	NA	NA	NA	Ecology	NA	macro	1	NA	NA	NA	NA
4007	BGR1_#90_EBS_BD1789_1789	##90_EBS_BD1789	90_EBS_BD1789			note "Not Reported" in column			rank: putative name in species column			exact	accepted	883	Polychaeta	Grube, 1850	Animalia	Annelida	Polychaeta						Polychaeta Motu 1	gen	yes	Polychaeta		class	taxonConceptID									y	y		00:00:00	03/05/2013	5	2013	EBS			4340	DZMB, Senckenberg	Sea floor			R/V Kilo Moana	macro		1	Federal Institute for Geosciences and Natural Resources of Germany - PMN	BGR1	Germany	PMN	1	Active	Pacific Ocean	Clarion-Clipperton Fracture Zone	BGRPMN1_OA	OA	NA	OA	Mangan 2013_KM13-07	Kilo Moana	#90_EBS	NA	BD1789	12.01611	-117.5772	On board ship	Sea floor	Water unfiltered	Not Applicable	03/05/2013 00:00	UTC	4340	-9	-9			EBS	BGR	Senckenberg, DZMB		Not Applicable	NA	NA	NA	NA		Taxonomy ID	1789	NA	NA	NA	NA	Taxonomy ID	Polychaeta	NA	NA	Not Reported	Not Reported	Not Reported	Not Reported	Annelida	Motu 1	NA	Taxonomy info	Not Reported	NA	NA	NA	Not Reported	Uncertain	NA	NA	NA	Ecology	NA	macro	1	NA	NA	NA	NA
4008	BGR1_#90_EBS_BD1790_1790	##90_EBS_BD1790	90_EBS_BD1790			note "Not Reported" in column			rank: putative name in species column			exact	accepted	883	Polychaeta	Grube, 1850	Animalia	Annelida	Polychaeta						Polychaeta Motu 1	gen	yes	Polychaeta		class	taxonConceptID									y	y		00:00:00	03/05/2013	5	2013	EBS			4340	DZMB, Senckenberg	Sea floor			R/V Kilo Moana	macro		1	Federal Institute for Geosciences and Natural Resources of Germany - PMN	BGR1	Germany	PMN	1	Active	Pacific Ocean	Clarion-Clipperton Fracture Zone	BGRPMN1_OA	OA	NA	OA	Mangan 2013_KM13-07	Kilo Moana	#90_EBS	NA	BD1790	12.01611	-117.5772	On board ship	Sea floor	Water unfiltered	Not Applicable	03/05/2013 00:00	UTC	4340	-9	-9			EBS	BGR	Senckenberg, DZMB		Not Applicable	NA	NA	NA	NA		Taxonomy ID	1790	NA	NA	NA	NA	Taxonomy ID	Polychaeta	NA	NA	Not Reported	Not Reported	Not Reported	Not Reported	Annelida	Motu 1	NA	Taxonomy info	Not Reported	NA	NA	NA	Not Reported	Uncertain	NA	NA	NA	Ecology	NA	macro	1	NA	NA	NA	NA
4009	BGR1_#90_EBS_BD1791_1791	##90_EBS_BD1791	90_EBS_BD1791			note "Not Reported" in column			rank: putative name in species column			exact	accepted	883	Polychaeta	Grube, 1850	Animalia	Annelida	Polychaeta						Polychaeta Motu 1	gen	yes	Polychaeta		class	taxonConceptID									y	y		00:00:00	03/05/2013	5	2013	EBS			4340	DZMB, Senckenberg	Sea floor			R/V Kilo Moana	macro		1	Federal Institute for Geosciences and Natural Resources of Germany - PMN	BGR1	Germany	PMN	1	Active	Pacific Ocean	Clarion-Clipperton Fracture Zone	BGRPMN1_OA	OA	NA	OA	Mangan 2013_KM13-07	Kilo Moana	#90_EBS	NA	BD1791	12.01611	-117.5772	On board ship	Sea floor	Water unfiltered	Not Applicable	03/05/2013 00:00	UTC	4340	-9	-9			EBS	BGR	Senckenberg, DZMB		Not Applicable	NA	NA	NA	NA		Taxonomy ID	1791	NA	NA	NA	NA	Taxonomy ID	Polychaeta	NA	NA	Not Reported	Not Reported	Not Reported	Not Reported	Annelida	Motu 1	NA	Taxonomy info	Not Reported	NA	NA	NA	Not Reported	Uncertain	NA	NA	NA	Ecology	NA	macro	1	NA	NA	NA	NA
4010	BGR1_#90_EBS_BD1792_1792	##90_EBS_BD1792	90_EBS_BD1792			note "Not Reported" in column			rank: putative name in species column			exact	accepted	883	Polychaeta	Grube, 1850	Animalia	Annelida	Polychaeta						Polychaeta Motu 1	gen	yes	Polychaeta		class	taxonConceptID									y	y		00:00:00	03/05/2013	5	2013	EBS			4340	DZMB, Senckenberg	Sea floor			R/V Kilo Moana	macro		1	Federal Institute for Geosciences and Natural Resources of Germany - PMN	BGR1	Germany	PMN	1	Active	Pacific Ocean	Clarion-Clipperton Fracture Zone	BGRPMN1_OA	OA	NA	OA	Mangan 2013_KM13-07	Kilo Moana	#90_EBS	NA	BD1792	12.01611	-117.5772	On board ship	Sea floor	Water unfiltered	Not Applicable	03/05/2013 00:00	UTC	4340	-9	-9			EBS	BGR	Senckenberg, DZMB		Not Applicable	NA	NA	NA	NA		Taxonomy ID	1792	NA	NA	NA	NA	Taxonomy ID	Polychaeta	NA	NA	Not Reported	Not Reported	Not Reported	Not Reported	Annelida	Motu 1	NA	Taxonomy info	Not Reported	NA	NA	NA	Not Reported	Uncertain	NA	NA	NA	Ecology	NA	macro	1	NA	NA	NA	NA
4011	BGR1_#90_EBS_BD1793_1793	##90_EBS_BD1793	90_EBS_BD1793			note "Not Reported" in column			rank: putative name in species column			exact	accepted	883	Polychaeta	Grube, 1850	Animalia	Annelida	Polychaeta						Polychaeta Motu 1	gen	yes	Polychaeta		class	taxonConceptID									y	y		00:00:00	03/05/2013	5	2013	EBS			4340	DZMB, Senckenberg	Sea floor			R/V Kilo Moana	macro		1	Federal Institute for Geosciences and Natural Resources of Germany - PMN	BGR1	Germany	PMN	1	Active	Pacific Ocean	Clarion-Clipperton Fracture Zone	BGRPMN1_OA	OA	NA	OA	Mangan 2013_KM13-07	Kilo Moana	#90_EBS	NA	BD1793	12.01611	-117.5772	On board ship	Sea floor	Water unfiltered	Not Applicable	03/05/2013 00:00	UTC	4340	-9	-9			EBS	BGR	Senckenberg, DZMB		Not Applicable	NA	NA	NA	NA		Taxonomy ID	1793	NA	NA	NA	NA	Taxonomy ID	Polychaeta	NA	NA	Not Reported	Not Reported	Not Reported	Not Reported	Annelida	Motu 1	NA	Taxonomy info	Not Reported	NA	NA	NA	Not Reported	Uncertain	NA	NA	NA	Ecology	NA	macro	1	NA	NA	NA	NA
4012	BGR1_#90_EBS_BD1794_1794	##90_EBS_BD1794	90_EBS_BD1794			note "Not Reported" in column			rank: putative name in species column			exact	accepted	883	Polychaeta	Grube, 1850	Animalia	Annelida	Polychaeta						Polychaeta Motu 1	gen	yes	Polychaeta		class	taxonConceptID									y	y		00:00:00	03/05/2013	5	2013	EBS			4340	DZMB, Senckenberg	Sea floor			R/V Kilo Moana	macro		1	Federal Institute for Geosciences and Natural Resources of Germany - PMN	BGR1	Germany	PMN	1	Active	Pacific Ocean	Clarion-Clipperton Fracture Zone	BGRPMN1_OA	OA	NA	OA	Mangan 2013_KM13-07	Kilo Moana	#90_EBS	NA	BD1794	12.01611	-117.5772	On board ship	Sea floor	Water unfiltered	Not Applicable	03/05/2013 00:00	UTC	4340	-9	-9			EBS	BGR	Senckenberg, DZMB		Not Applicable	NA	NA	NA	NA		Taxonomy ID	1794	NA	NA	NA	NA	Taxonomy ID	Polychaeta	NA	NA	Not Reported	Not Reported	Not Reported	Not Reported	Annelida	Motu 1	NA	Taxonomy info	Not Reported	NA	NA	NA	Not Reported	Uncertain	NA	NA	NA	Ecology	NA	macro	1	NA	NA	NA	NA
4013	BGR1_#90_EBS_BD1795_1795	##90_EBS_BD1795	90_EBS_BD1795			note "Not Reported" in column			rank: putative name in species column			exact	accepted	883	Polychaeta	Grube, 1850	Animalia	Annelida	Polychaeta						Polychaeta Motu 1	gen	yes	Polychaeta		class	taxonConceptID									y	y		00:00:00	03/05/2013	5	2013	EBS			4340	DZMB, Senckenberg	Sea floor			R/V Kilo Moana	macro		1	Federal Institute for Geosciences and Natural Resources of Germany - PMN	BGR1	Germany	PMN	1	Active	Pacific Ocean	Clarion-Clipperton Fracture Zone	BGRPMN1_OA	OA	NA	OA	Mangan 2013_KM13-07	Kilo Moana	#90_EBS	NA	BD1795	12.01611	-117.5772	On board ship	Sea floor	Water unfiltered	Not Applicable	03/05/2013 00:00	UTC	4340	-9	-9			EBS	BGR	Senckenberg, DZMB		Not Applicable	NA	NA	NA	NA		Taxonomy ID	1795	NA	NA	NA	NA	Taxonomy ID	Polychaeta	NA	NA	Not Reported	Not Reported	Not Reported	Not Reported	Annelida	Motu 1	NA	Taxonomy info	Not Reported	NA	NA	NA	Not Reported	Uncertain	NA	NA	NA	Ecology	NA	macro	1	NA	NA	NA	NA
4014	BGR1_#90_EBS_BD1796_1796	##90_EBS_BD1796	90_EBS_BD1796			note "Not Reported" in column			rank: putative name in species column			exact	accepted	883	Polychaeta	Grube, 1850	Animalia	Annelida	Polychaeta						Polychaeta Motu 1	gen	yes	Polychaeta		class	taxonConceptID									y	y		00:00:00	03/05/2013	5	2013	EBS			4340	DZMB, Senckenberg	Sea floor			R/V Kilo Moana	macro		1	Federal Institute for Geosciences and Natural Resources of Germany - PMN	BGR1	Germany	PMN	1	Active	Pacific Ocean	Clarion-Clipperton Fracture Zone	BGRPMN1_OA	OA	NA	OA	Mangan 2013_KM13-07	Kilo Moana	#90_EBS	NA	BD1796	12.01611	-117.5772	On board ship	Sea floor	Water unfiltered	Not Applicable	03/05/2013 00:00	UTC	4340	-9	-9			EBS	BGR	Senckenberg, DZMB		Not Applicable	NA	NA	NA	NA		Taxonomy ID	1796	NA	NA	NA	NA	Taxonomy ID	Polychaeta	NA	NA	Not Reported	Not Reported	Not Reported	Not Reported	Annelida	Motu 1	NA	Taxonomy info	Not Reported	NA	NA	NA	Not Reported	Uncertain	NA	NA	NA	Ecology	NA	macro	1	NA	NA	NA	NA
4015	BGR1_#90_EBS_BD1797_1797	##90_EBS_BD1797	90_EBS_BD1797			note "Not Reported" in column			rank: putative name in species column			exact	accepted	883	Polychaeta	Grube, 1850	Animalia	Annelida	Polychaeta						Polychaeta Motu 1	gen	yes	Polychaeta		class	taxonConceptID									y	y		00:00:00	03/05/2013	5	2013	EBS			4340	DZMB, Senckenberg	Sea floor			R/V Kilo Moana	macro		1	Federal Institute for Geosciences and Natural Resources of Germany - PMN	BGR1	Germany	PMN	1	Active	Pacific Ocean	Clarion-Clipperton Fracture Zone	BGRPMN1_OA	OA	NA	OA	Mangan 2013_KM13-07	Kilo Moana	#90_EBS	NA	BD1797	12.01611	-117.5772	On board ship	Sea floor	Water unfiltered	Not Applicable	03/05/2013 00:00	UTC	4340	-9	-9			EBS	BGR	Senckenberg, DZMB		Not Applicable	NA	NA	NA	NA		Taxonomy ID	1797	NA	NA	NA	NA	Taxonomy ID	Polychaeta	NA	NA	Not Reported	Not Reported	Not Reported	Not Reported	Annelida	Motu 1	NA	Taxonomy info	Not Reported	NA	NA	NA	Not Reported	Uncertain	NA	NA	NA	Ecology	NA	macro	1	NA	NA	NA	NA
4016	BGR1_#90_EBS_BD1798_1798	##90_EBS_BD1798	90_EBS_BD1798			note "Not Reported" in column			rank: putative name in species column			exact	accepted	883	Polychaeta	Grube, 1850	Animalia	Annelida	Polychaeta						Polychaeta Motu 1	gen	yes	Polychaeta		class	taxonConceptID									y	y		00:00:00	03/05/2013	5	2013	EBS			4340	DZMB, Senckenberg	Sea floor			R/V Kilo Moana	macro		1	Federal Institute for Geosciences and Natural Resources of Germany - PMN	BGR1	Germany	PMN	1	Active	Pacific Ocean	Clarion-Clipperton Fracture Zone	BGRPMN1_OA	OA	NA	OA	Mangan 2013_KM13-07	Kilo Moana	#90_EBS	NA	BD1798	12.01611	-117.5772	On board ship	Sea floor	Water unfiltered	Not Applicable	03/05/2013 00:00	UTC	4340	-9	-9			EBS	BGR	Senckenberg, DZMB		Not Applicable	NA	NA	NA	NA		Taxonomy ID	1798	NA	NA	NA	NA	Taxonomy ID	Polychaeta	NA	NA	Not Reported	Not Reported	Not Reported	Not Reported	Annelida	Motu 1	NA	Taxonomy info	Not Reported	NA	NA	NA	Not Reported	Uncertain	NA	NA	NA	Ecology	NA	macro	1	NA	NA	NA	NA
4017	BGR1_#90_EBS_BD1799_1799	##90_EBS_BD1799	90_EBS_BD1799			note "Not Reported" in column			rank: putative name in species column			exact	accepted	883	Polychaeta	Grube, 1850	Animalia	Annelida	Polychaeta						Polychaeta MOTU 2	gen	yes	Polychaeta		class	taxonConceptID									y	y		00:00:00	03/05/2013	5	2013	EBS			4340	DZMB, Senckenberg	Sea floor			R/V Kilo Moana	macro		1	Federal Institute for Geosciences and Natural Resources of Germany - PMN	BGR1	Germany	PMN	1	Active	Pacific Ocean	Clarion-Clipperton Fracture Zone	BGRPMN1_OA	OA	NA	OA	Mangan 2013_KM13-07	Kilo Moana	#90_EBS	NA	BD1799	12.01611	-117.5772	On board ship	Sea floor	Water unfiltered	Not Applicable	03/05/2013 00:00	UTC	4340	-9	-9			EBS	BGR	Senckenberg, DZMB		Not Applicable	NA	NA	NA	NA		Taxonomy ID	1799	NA	NA	NA	NA	Taxonomy ID	Polychaeta	NA	NA	Not Reported	Not Reported	Not Reported	Not Reported	Annelida	MOTU 2	NA	Taxonomy info	Not Reported	NA	NA	NA	Not Reported	Uncertain	NA	NA	NA	Ecology	NA	macro	1	NA	NA	NA	NA
4018	BGR1_#90_EBS_BD1800_1800	##90_EBS_BD1800	90_EBS_BD1800			note "Not Reported" in column			rank: putative name in species column			exact	accepted	883	Polychaeta	Grube, 1850	Animalia	Annelida	Polychaeta						Polychaeta MOTU 2	gen	yes	Polychaeta		class	taxonConceptID									y	y		00:00:00	03/05/2013	5	2013	EBS			4340	DZMB, Senckenberg	Sea floor			R/V Kilo Moana	macro		1	Federal Institute for Geosciences and Natural Resources of Germany - PMN	BGR1	Germany	PMN	1	Active	Pacific Ocean	Clarion-Clipperton Fracture Zone	BGRPMN1_OA	OA	NA	OA	Mangan 2013_KM13-07	Kilo Moana	#90_EBS	NA	BD1800	12.01611	-117.5772	On board ship	Sea floor	Water unfiltered	Not Applicable	03/05/2013 00:00	UTC	4340	-9	-9			EBS	BGR	Senckenberg, DZMB		Not Applicable	NA	NA	NA	NA		Taxonomy ID	1800	NA	NA	NA	NA	Taxonomy ID	Polychaeta	NA	NA	Not Reported	Not Reported	Not Reported	Not Reported	Annelida	MOTU 2	NA	Taxonomy info	Not Reported	NA	NA	NA	Not Reported	Uncertain	NA	NA	NA	Ecology	NA	macro	1	NA	NA	NA	NA
4019	BGR1_#90_EBS_BD1801_1801	##90_EBS_BD1801	90_EBS_BD1801			note "Not Reported" in column			rank: putative name in species column			exact	accepted	883	Polychaeta	Grube, 1850	Animalia	Annelida	Polychaeta						Polychaeta MOTU 2	gen	yes	Polychaeta		class	taxonConceptID									y	y		00:00:00	03/05/2013	5	2013	EBS			4340	DZMB, Senckenberg	Sea floor			R/V Kilo Moana	macro		1	Federal Institute for Geosciences and Natural Resources of Germany - PMN	BGR1	Germany	PMN	1	Active	Pacific Ocean	Clarion-Clipperton Fracture Zone	BGRPMN1_OA	OA	NA	OA	Mangan 2013_KM13-07	Kilo Moana	#90_EBS	NA	BD1801	12.01611	-117.5772	On board ship	Sea floor	Water unfiltered	Not Applicable	03/05/2013 00:00	UTC	4340	-9	-9			EBS	BGR	Senckenberg, DZMB		Not Applicable	NA	NA	NA	NA		Taxonomy ID	1801	NA	NA	NA	NA	Taxonomy ID	Polychaeta	NA	NA	Not Reported	Not Reported	Not Reported	Not Reported	Annelida	MOTU 2	NA	Taxonomy info	Not Reported	NA	NA	NA	Not Reported	Uncertain	NA	NA	NA	Ecology	NA	macro	1	NA	NA	NA	NA
4020	BGR1_#90_EBS_BD1802_1802	##90_EBS_BD1802	90_EBS_BD1802			note "Not Reported" in column			rank: putative name in species column			exact	accepted	883	Polychaeta	Grube, 1850	Animalia	Annelida	Polychaeta						Polychaeta MOTU 2	gen	yes	Polychaeta		class	taxonConceptID									y	y		00:00:00	03/05/2013	5	2013	EBS			4340	DZMB, Senckenberg	Sea floor			R/V Kilo Moana	macro		1	Federal Institute for Geosciences and Natural Resources of Germany - PMN	BGR1	Germany	PMN	1	Active	Pacific Ocean	Clarion-Clipperton Fracture Zone	BGRPMN1_OA	OA	NA	OA	Mangan 2013_KM13-07	Kilo Moana	#90_EBS	NA	BD1802	12.01611	-117.5772	On board ship	Sea floor	Water unfiltered	Not Applicable	03/05/2013 00:00	UTC	4340	-9	-9			EBS	BGR	Senckenberg, DZMB		Not Applicable	NA	NA	NA	NA		Taxonomy ID	1802	NA	NA	NA	NA	Taxonomy ID	Polychaeta	NA	NA	Not Reported	Not Reported	Not Reported	Not Reported	Annelida	MOTU 2	NA	Taxonomy info	Not Reported	NA	NA	NA	Not Reported	Uncertain	NA	NA	NA	Ecology	NA	macro	1	NA	NA	NA	NA
4021	BGR1_#90_EBS_BD1803_1803	##90_EBS_BD1803	90_EBS_BD1803			note "Not Reported" in column			rank: putative name in species column			exact	accepted	883	Polychaeta	Grube, 1850	Animalia	Annelida	Polychaeta						Polychaeta MOTU 2	gen	yes	Polychaeta		class	taxonConceptID									y	y		00:00:00	03/05/2013	5	2013	EBS			4340	DZMB, Senckenberg	Sea floor			R/V Kilo Moana	macro		1	Federal Institute for Geosciences and Natural Resources of Germany - PMN	BGR1	Germany	PMN	1	Active	Pacific Ocean	Clarion-Clipperton Fracture Zone	BGRPMN1_OA	OA	NA	OA	Mangan 2013_KM13-07	Kilo Moana	#90_EBS	NA	BD1803	12.01611	-117.5772	On board ship	Sea floor	Water unfiltered	Not Applicable	03/05/2013 00:00	UTC	4340	-9	-9			EBS	BGR	Senckenberg, DZMB		Not Applicable	NA	NA	NA	NA		Taxonomy ID	1803	NA	NA	NA	NA	Taxonomy ID	Polychaeta	NA	NA	Not Reported	Not Reported	Not Reported	Not Reported	Annelida	MOTU 2	NA	Taxonomy info	Not Reported	NA	NA	NA	Not Reported	Uncertain	NA	NA	NA	Ecology	NA	macro	1	NA	NA	NA	NA
4022	BGR1_#90_EBS_BD1804_1804	##90_EBS_BD1804	90_EBS_BD1804			note "Not Reported" in column			rank: putative name in species column			exact	accepted	883	Polychaeta	Grube, 1850	Animalia	Annelida	Polychaeta						Polychaeta MOTU 2	gen	yes	Polychaeta		class	taxonConceptID									y	y		00:00:00	03/05/2013	5	2013	EBS			4340	DZMB, Senckenberg	Sea floor			R/V Kilo Moana	macro		1	Federal Institute for Geosciences and Natural Resources of Germany - PMN	BGR1	Germany	PMN	1	Active	Pacific Ocean	Clarion-Clipperton Fracture Zone	BGRPMN1_OA	OA	NA	OA	Mangan 2013_KM13-07	Kilo Moana	#90_EBS	NA	BD1804	12.01611	-117.5772	On board ship	Sea floor	Water unfiltered	Not Applicable	03/05/2013 00:00	UTC	4340	-9	-9			EBS	BGR	Senckenberg, DZMB		Not Applicable	NA	NA	NA	NA		Taxonomy ID	1804	NA	NA	NA	NA	Taxonomy ID	Polychaeta	NA	NA	Not Reported	Not Reported	Not Reported	Not Reported	Annelida	MOTU 2	NA	Taxonomy info	Not Reported	NA	NA	NA	Not Reported	Uncertain	NA	NA	NA	Ecology	NA	macro	1	NA	NA	NA	NA
4023	BGR1_#90_EBS_BD1805_1805	##90_EBS_BD1805	90_EBS_BD1805			note "Not Reported" in column			rank: putative name in species column			exact	accepted	883	Polychaeta	Grube, 1850	Animalia	Annelida	Polychaeta						Polychaeta MOTU 2	gen	yes	Polychaeta		class	taxonConceptID									y	y		00:00:00	03/05/2013	5	2013	EBS			4340	DZMB, Senckenberg	Sea floor			R/V Kilo Moana	macro		1	Federal Institute for Geosciences and Natural Resources of Germany - PMN	BGR1	Germany	PMN	1	Active	Pacific Ocean	Clarion-Clipperton Fracture Zone	BGRPMN1_OA	OA	NA	OA	Mangan 2013_KM13-07	Kilo Moana	#90_EBS	NA	BD1805	12.01611	-117.5772	On board ship	Sea floor	Water unfiltered	Not Applicable	03/05/2013 00:00	UTC	4340	-9	-9			EBS	BGR	Senckenberg, DZMB		Not Applicable	NA	NA	NA	NA		Taxonomy ID	1805	NA	NA	NA	NA	Taxonomy ID	Polychaeta	NA	NA	Not Reported	Not Reported	Not Reported	Not Reported	Annelida	MOTU 2	NA	Taxonomy info	Not Reported	NA	NA	NA	Not Reported	Uncertain	NA	NA	NA	Ecology	NA	macro	1	NA	NA	NA	NA
4024	BGR1_#90_EBS_BD1806_1806	##90_EBS_BD1806	90_EBS_BD1806			note "Not Reported" in column			rank: putative name in species column			exact	accepted	883	Polychaeta	Grube, 1850	Animalia	Annelida	Polychaeta						Polychaeta MOTU 2	gen	yes	Polychaeta		class	taxonConceptID									y	y		00:00:00	03/05/2013	5	2013	EBS			4340	DZMB, Senckenberg	Sea floor			R/V Kilo Moana	macro		1	Federal Institute for Geosciences and Natural Resources of Germany - PMN	BGR1	Germany	PMN	1	Active	Pacific Ocean	Clarion-Clipperton Fracture Zone	BGRPMN1_OA	OA	NA	OA	Mangan 2013_KM13-07	Kilo Moana	#90_EBS	NA	BD1806	12.01611	-117.5772	On board ship	Sea floor	Water unfiltered	Not Applicable	03/05/2013 00:00	UTC	4340	-9	-9			EBS	BGR	Senckenberg, DZMB		Not Applicable	NA	NA	NA	NA		Taxonomy ID	1806	NA	NA	NA	NA	Taxonomy ID	Polychaeta	NA	NA	Not Reported	Not Reported	Not Reported	Not Reported	Annelida	MOTU 2	NA	Taxonomy info	Not Reported	NA	NA	NA	Not Reported	Uncertain	NA	NA	NA	Ecology	NA	macro	1	NA	NA	NA	NA
4025	BGR1_#90_EBS_BD1807_1807	##90_EBS_BD1807	90_EBS_BD1807			note "Not Reported" in column			rank: putative name in species column			exact	accepted	883	Polychaeta	Grube, 1850	Animalia	Annelida	Polychaeta						Polychaeta MOTU 2	gen	yes	Polychaeta		class	taxonConceptID									y	y		00:00:00	03/05/2013	5	2013	EBS			4340	DZMB, Senckenberg	Sea floor			R/V Kilo Moana	macro		1	Federal Institute for Geosciences and Natural Resources of Germany - PMN	BGR1	Germany	PMN	1	Active	Pacific Ocean	Clarion-Clipperton Fracture Zone	BGRPMN1_OA	OA	NA	OA	Mangan 2013_KM13-07	Kilo Moana	#90_EBS	NA	BD1807	12.01611	-117.5772	On board ship	Sea floor	Water unfiltered	Not Applicable	03/05/2013 00:00	UTC	4340	-9	-9			EBS	BGR	Senckenberg, DZMB		Not Applicable	NA	NA	NA	NA		Taxonomy ID	1807	NA	NA	NA	NA	Taxonomy ID	Polychaeta	NA	NA	Not Reported	Not Reported	Not Reported	Not Reported	Annelida	MOTU 2	NA	Taxonomy info	Not Reported	NA	NA	NA	Not Reported	Uncertain	NA	NA	NA	Ecology	NA	macro	1	NA	NA	NA	NA
4026	BGR1_#90_EBS_BD1808_1808	##90_EBS_BD1808	90_EBS_BD1808			note "Not Reported" in column			rank: putative name in species column			exact	accepted	883	Polychaeta	Grube, 1850	Animalia	Annelida	Polychaeta						Polychaeta MOTU 2	gen	yes	Polychaeta		class	taxonConceptID									y	y		00:00:00	03/05/2013	5	2013	EBS			4340	DZMB, Senckenberg	Sea floor			R/V Kilo Moana	macro		1	Federal Institute for Geosciences and Natural Resources of Germany - PMN	BGR1	Germany	PMN	1	Active	Pacific Ocean	Clarion-Clipperton Fracture Zone	BGRPMN1_OA	OA	NA	OA	Mangan 2013_KM13-07	Kilo Moana	#90_EBS	NA	BD1808	12.01611	-117.5772	On board ship	Sea floor	Water unfiltered	Not Applicable	03/05/2013 00:00	UTC	4340	-9	-9			EBS	BGR	Senckenberg, DZMB		Not Applicable	NA	NA	NA	NA		Taxonomy ID	1808	NA	NA	NA	NA	Taxonomy ID	Polychaeta	NA	NA	Not Reported	Not Reported	Not Reported	Not Reported	Annelida	MOTU 2	NA	Taxonomy info	Not Reported	NA	NA	NA	Not Reported	Uncertain	NA	NA	NA	Ecology	NA	macro	1	NA	NA	NA	NA
4027	BGR1_#90_EBS_BD1809_1809	##90_EBS_BD1809	90_EBS_BD1809			note "Not Reported" in column			rank: putative name in species column			exact	accepted	883	Polychaeta	Grube, 1850	Animalia	Annelida	Polychaeta						Polychaeta MOTU 2	gen	yes	Polychaeta		class	taxonConceptID									y	y		00:00:00	03/05/2013	5	2013	EBS			4340	DZMB, Senckenberg	Sea floor			R/V Kilo Moana	macro		1	Federal Institute for Geosciences and Natural Resources of Germany - PMN	BGR1	Germany	PMN	1	Active	Pacific Ocean	Clarion-Clipperton Fracture Zone	BGRPMN1_OA	OA	NA	OA	Mangan 2013_KM13-07	Kilo Moana	#90_EBS	NA	BD1809	12.01611	-117.5772	On board ship	Sea floor	Water unfiltered	Not Applicable	03/05/2013 00:00	UTC	4340	-9	-9			EBS	BGR	Senckenberg, DZMB		Not Applicable	NA	NA	NA	NA		Taxonomy ID	1809	NA	NA	NA	NA	Taxonomy ID	Polychaeta	NA	NA	Not Reported	Not Reported	Not Reported	Not Reported	Annelida	MOTU 2	NA	Taxonomy info	Not Reported	NA	NA	NA	Not Reported	Uncertain	NA	NA	NA	Ecology	NA	macro	1	NA	NA	NA	NA
4028	BGR1_#90_EBS_BD1810_1810	##90_EBS_BD1810	90_EBS_BD1810			note "Not Reported" in column			rank: putative name in species column			exact	accepted	883	Polychaeta	Grube, 1850	Animalia	Annelida	Polychaeta						Polychaeta MOTU 2	gen	yes	Polychaeta		class	taxonConceptID									y	y		00:00:00	03/05/2013	5	2013	EBS			4340	DZMB, Senckenberg	Sea floor			R/V Kilo Moana	macro		1	Federal Institute for Geosciences and Natural Resources of Germany - PMN	BGR1	Germany	PMN	1	Active	Pacific Ocean	Clarion-Clipperton Fracture Zone	BGRPMN1_OA	OA	NA	OA	Mangan 2013_KM13-07	Kilo Moana	#90_EBS	NA	BD1810	12.01611	-117.5772	On board ship	Sea floor	Water unfiltered	Not Applicable	03/05/2013 00:00	UTC	4340	-9	-9			EBS	BGR	Senckenberg, DZMB		Not Applicable	NA	NA	NA	NA		Taxonomy ID	1810	NA	NA	NA	NA	Taxonomy ID	Polychaeta	NA	NA	Not Reported	Not Reported	Not Reported	Not Reported	Annelida	MOTU 2	NA	Taxonomy info	Not Reported	NA	NA	NA	Not Reported	Uncertain	NA	NA	NA	Ecology	NA	macro	1	NA	NA	NA	NA
4029	BGR1_#90_EBS_BD1811_1811	##90_EBS_BD1811	90_EBS_BD1811			note "Not Reported" in column			rank: putative name in species column			exact	accepted	883	Polychaeta	Grube, 1850	Animalia	Annelida	Polychaeta						Polychaeta MOTU 2	gen	yes	Polychaeta		class	taxonConceptID									y	y		00:00:00	03/05/2013	5	2013	EBS			4340	DZMB, Senckenberg	Sea floor			R/V Kilo Moana	macro		1	Federal Institute for Geosciences and Natural Resources of Germany - PMN	BGR1	Germany	PMN	1	Active	Pacific Ocean	Clarion-Clipperton Fracture Zone	BGRPMN1_OA	OA	NA	OA	Mangan 2013_KM13-07	Kilo Moana	#90_EBS	NA	BD1811	12.01611	-117.5772	On board ship	Sea floor	Water unfiltered	Not Applicable	03/05/2013 00:00	UTC	4340	-9	-9			EBS	BGR	Senckenberg, DZMB		Not Applicable	NA	NA	NA	NA		Taxonomy ID	1811	NA	NA	NA	NA	Taxonomy ID	Polychaeta	NA	NA	Not Reported	Not Reported	Not Reported	Not Reported	Annelida	MOTU 2	NA	Taxonomy info	Not Reported	NA	NA	NA	Not Reported	Uncertain	NA	NA	NA	Ecology	NA	macro	1	NA	NA	NA	NA
4030	BGR1_#90_EBS_BD1812_1812	##90_EBS_BD1812	90_EBS_BD1812			note "Not Reported" in column			rank: putative name in species column			exact	accepted	883	Polychaeta	Grube, 1850	Animalia	Annelida	Polychaeta						Polychaeta MOTU 2	gen	yes	Polychaeta		class	taxonConceptID									y	y		00:00:00	03/05/2013	5	2013	EBS			4340	DZMB, Senckenberg	Sea floor			R/V Kilo Moana	macro		1	Federal Institute for Geosciences and Natural Resources of Germany - PMN	BGR1	Germany	PMN	1	Active	Pacific Ocean	Clarion-Clipperton Fracture Zone	BGRPMN1_OA	OA	NA	OA	Mangan 2013_KM13-07	Kilo Moana	#90_EBS	NA	BD1812	12.01611	-117.5772	On board ship	Sea floor	Water unfiltered	Not Applicable	03/05/2013 00:00	UTC	4340	-9	-9			EBS	BGR	Senckenberg, DZMB		Not Applicable	NA	NA	NA	NA		Taxonomy ID	1812	NA	NA	NA	NA	Taxonomy ID	Polychaeta	NA	NA	Not Reported	Not Reported	Not Reported	Not Reported	Annelida	MOTU 2	NA	Taxonomy info	Not Reported	NA	NA	NA	Not Reported	Uncertain	NA	NA	NA	Ecology	NA	macro	1	NA	NA	NA	NA
4031	BGR1_#90_EBS_BD1813_1813	##90_EBS_BD1813	90_EBS_BD1813			note "Not Reported" in column			rank: putative name in species column			exact	accepted	883	Polychaeta	Grube, 1850	Animalia	Annelida	Polychaeta						Polychaeta MOTU 2	gen	yes	Polychaeta		class	taxonConceptID									y	y		00:00:00	03/05/2013	5	2013	EBS			4340	DZMB, Senckenberg	Sea floor			R/V Kilo Moana	macro		1	Federal Institute for Geosciences and Natural Resources of Germany - PMN	BGR1	Germany	PMN	1	Active	Pacific Ocean	Clarion-Clipperton Fracture Zone	BGRPMN1_OA	OA	NA	OA	Mangan 2013_KM13-07	Kilo Moana	#90_EBS	NA	BD1813	12.01611	-117.5772	On board ship	Sea floor	Water unfiltered	Not Applicable	03/05/2013 00:00	UTC	4340	-9	-9			EBS	BGR	Senckenberg, DZMB		Not Applicable	NA	NA	NA	NA		Taxonomy ID	1813	NA	NA	NA	NA	Taxonomy ID	Polychaeta	NA	NA	Not Reported	Not Reported	Not Reported	Not Reported	Annelida	MOTU 2	NA	Taxonomy info	Not Reported	NA	NA	NA	Not Reported	Uncertain	NA	NA	NA	Ecology	NA	macro	1	NA	NA	NA	NA
4032	BGR1_#90_EBS_BD1814_1814	##90_EBS_BD1814	90_EBS_BD1814			note "Not Reported" in column			rank: putative name in species column			exact	accepted	883	Polychaeta	Grube, 1850	Animalia	Annelida	Polychaeta						Polychaeta MOTU 2	gen	yes	Polychaeta		class	taxonConceptID									y	y		00:00:00	03/05/2013	5	2013	EBS			4340	DZMB, Senckenberg	Sea floor			R/V Kilo Moana	macro		1	Federal Institute for Geosciences and Natural Resources of Germany - PMN	BGR1	Germany	PMN	1	Active	Pacific Ocean	Clarion-Clipperton Fracture Zone	BGRPMN1_OA	OA	NA	OA	Mangan 2013_KM13-07	Kilo Moana	#90_EBS	NA	BD1814	12.01611	-117.5772	On board ship	Sea floor	Water unfiltered	Not Applicable	03/05/2013 00:00	UTC	4340	-9	-9			EBS	BGR	Senckenberg, DZMB		Not Applicable	NA	NA	NA	NA		Taxonomy ID	1814	NA	NA	NA	NA	Taxonomy ID	Polychaeta	NA	NA	Not Reported	Not Reported	Not Reported	Not Reported	Annelida	MOTU 2	NA	Taxonomy info	Not Reported	NA	NA	NA	Not Reported	Uncertain	NA	NA	NA	Ecology	NA	macro	1	NA	NA	NA	NA
4033	BGR1_#90_EBS_BD1815_1815	##90_EBS_BD1815	90_EBS_BD1815			note "Not Reported" in column			rank: putative name in species column			exact	accepted	883	Polychaeta	Grube, 1850	Animalia	Annelida	Polychaeta						Polychaeta Motu 3	gen	yes	Polychaeta		class	taxonConceptID									y	y		00:00:00	03/05/2013	5	2013	EBS			4340	DZMB, Senckenberg	Sea floor			R/V Kilo Moana	macro		1	Federal Institute for Geosciences and Natural Resources of Germany - PMN	BGR1	Germany	PMN	1	Active	Pacific Ocean	Clarion-Clipperton Fracture Zone	BGRPMN1_OA	OA	NA	OA	Mangan 2013_KM13-07	Kilo Moana	#90_EBS	NA	BD1815	12.01611	-117.5772	On board ship	Sea floor	Water unfiltered	Not Applicable	03/05/2013 00:00	UTC	4340	-9	-9			EBS	BGR	Senckenberg, DZMB		Not Applicable	NA	NA	NA	NA		Taxonomy ID	1815	NA	NA	NA	NA	Taxonomy ID	Polychaeta	NA	NA	Not Reported	Not Reported	Not Reported	Not Reported	Annelida	Motu 3	NA	Taxonomy info	Not Reported	NA	NA	NA	Not Reported	Uncertain	NA	NA	NA	Ecology	NA	macro	1	NA	NA	NA	NA
4034	BGR1_#90_EBS_BD1816_1816	##90_EBS_BD1816	90_EBS_BD1816			note "Not Reported" in column			rank: putative name in species column			exact	accepted	883	Polychaeta	Grube, 1850	Animalia	Annelida	Polychaeta						Polychaeta Motu 3	gen	yes	Polychaeta		class	taxonConceptID									y	y		00:00:00	03/05/2013	5	2013	EBS			4340	DZMB, Senckenberg	Sea floor			R/V Kilo Moana	macro		1	Federal Institute for Geosciences and Natural Resources of Germany - PMN	BGR1	Germany	PMN	1	Active	Pacific Ocean	Clarion-Clipperton Fracture Zone	BGRPMN1_OA	OA	NA	OA	Mangan 2013_KM13-07	Kilo Moana	#90_EBS	NA	BD1816	12.01611	-117.5772	On board ship	Sea floor	Water unfiltered	Not Applicable	03/05/2013 00:00	UTC	4340	-9	-9			EBS	BGR	Senckenberg, DZMB		Not Applicable	NA	NA	NA	NA		Taxonomy ID	1816	NA	NA	NA	NA	Taxonomy ID	Polychaeta	NA	NA	Not Reported	Not Reported	Not Reported	Not Reported	Annelida	Motu 3	NA	Taxonomy info	Not Reported	NA	NA	NA	Not Reported	Uncertain	NA	NA	NA	Ecology	NA	macro	1	NA	NA	NA	NA
4035	BGR1_#90_EBS_BD1817_1817	##90_EBS_BD1817	90_EBS_BD1817			note "Not Reported" in column			rank: putative name in species column			exact	accepted	883	Polychaeta	Grube, 1850	Animalia	Annelida	Polychaeta						Polychaeta Motu 3	gen	yes	Polychaeta		class	taxonConceptID									y	y		00:00:00	03/05/2013	5	2013	EBS			4340	DZMB, Senckenberg	Sea floor			R/V Kilo Moana	macro		1	Federal Institute for Geosciences and Natural Resources of Germany - PMN	BGR1	Germany	PMN	1	Active	Pacific Ocean	Clarion-Clipperton Fracture Zone	BGRPMN1_OA	OA	NA	OA	Mangan 2013_KM13-07	Kilo Moana	#90_EBS	NA	BD1817	12.01611	-117.5772	On board ship	Sea floor	Water unfiltered	Not Applicable	03/05/2013 00:00	UTC	4340	-9	-9			EBS	BGR	Senckenberg, DZMB		Not Applicable	NA	NA	NA	NA		Taxonomy ID	1817	NA	NA	NA	NA	Taxonomy ID	Polychaeta	NA	NA	Not Reported	Not Reported	Not Reported	Not Reported	Annelida	Motu 3	NA	Taxonomy info	Not Reported	NA	NA	NA	Not Reported	Uncertain	NA	NA	NA	Ecology	NA	macro	1	NA	NA	NA	NA
4036	BGR1_#90_EBS_BD1818_1818	##90_EBS_BD1818	90_EBS_BD1818			note "Not Reported" in column			rank: putative name in species column			exact	accepted	883	Polychaeta	Grube, 1850	Animalia	Annelida	Polychaeta						Polychaeta Motu 3	gen	yes	Polychaeta		class	taxonConceptID									y	y		00:00:00	03/05/2013	5	2013	EBS			4340	DZMB, Senckenberg	Sea floor			R/V Kilo Moana	macro		1	Federal Institute for Geosciences and Natural Resources of Germany - PMN	BGR1	Germany	PMN	1	Active	Pacific Ocean	Clarion-Clipperton Fracture Zone	BGRPMN1_OA	OA	NA	OA	Mangan 2013_KM13-07	Kilo Moana	#90_EBS	NA	BD1818	12.01611	-117.5772	On board ship	Sea floor	Water unfiltered	Not Applicable	03/05/2013 00:00	UTC	4340	-9	-9			EBS	BGR	Senckenberg, DZMB		Not Applicable	NA	NA	NA	NA		Taxonomy ID	1818	NA	NA	NA	NA	Taxonomy ID	Polychaeta	NA	NA	Not Reported	Not Reported	Not Reported	Not Reported	Annelida	Motu 3	NA	Taxonomy info	Not Reported	NA	NA	NA	Not Reported	Uncertain	NA	NA	NA	Ecology	NA	macro	1	NA	NA	NA	NA
4037	BGR1_#90_EBS_BD1819_1819	##90_EBS_BD1819	90_EBS_BD1819			note "Not Reported" in column			rank: putative name in species column			exact	accepted	883	Polychaeta	Grube, 1850	Animalia	Annelida	Polychaeta						Polychaeta Motu 3	gen	yes	Polychaeta		class	taxonConceptID									y	y		00:00:00	03/05/2013	5	2013	EBS			4340	DZMB, Senckenberg	Sea floor			R/V Kilo Moana	macro		1	Federal Institute for Geosciences and Natural Resources of Germany - PMN	BGR1	Germany	PMN	1	Active	Pacific Ocean	Clarion-Clipperton Fracture Zone	BGRPMN1_OA	OA	NA	OA	Mangan 2013_KM13-07	Kilo Moana	#90_EBS	NA	BD1819	12.01611	-117.5772	On board ship	Sea floor	Water unfiltered	Not Applicable	03/05/2013 00:00	UTC	4340	-9	-9			EBS	BGR	Senckenberg, DZMB		Not Applicable	NA	NA	NA	NA		Taxonomy ID	1819	NA	NA	NA	NA	Taxonomy ID	Polychaeta	NA	NA	Not Reported	Not Reported	Not Reported	Not Reported	Annelida	Motu 3	NA	Taxonomy info	Not Reported	NA	NA	NA	Not Reported	Uncertain	NA	NA	NA	Ecology	NA	macro	1	NA	NA	NA	NA
4038	BGR1_#90_EBS_BD1820_1820	##90_EBS_BD1820	90_EBS_BD1820			note "Not Reported" in column			rank: putative name in species column			exact	accepted	883	Polychaeta	Grube, 1850	Animalia	Annelida	Polychaeta						Polychaeta Motu 3	gen	yes	Polychaeta		class	taxonConceptID									y	y		00:00:00	03/05/2013	5	2013	EBS			4340	DZMB, Senckenberg	Sea floor			R/V Kilo Moana	macro		1	Federal Institute for Geosciences and Natural Resources of Germany - PMN	BGR1	Germany	PMN	1	Active	Pacific Ocean	Clarion-Clipperton Fracture Zone	BGRPMN1_OA	OA	NA	OA	Mangan 2013_KM13-07	Kilo Moana	#90_EBS	NA	BD1820	12.01611	-117.5772	On board ship	Sea floor	Water unfiltered	Not Applicable	03/05/2013 00:00	UTC	4340	-9	-9			EBS	BGR	Senckenberg, DZMB		Not Applicable	NA	NA	NA	NA		Taxonomy ID	1820	NA	NA	NA	NA	Taxonomy ID	Polychaeta	NA	NA	Not Reported	Not Reported	Not Reported	Not Reported	Annelida	Motu 3	NA	Taxonomy info	Not Reported	NA	NA	NA	Not Reported	Uncertain	NA	NA	NA	Ecology	NA	macro	1	NA	NA	NA	NA
4039	BGR1_#90_EBS_BD1821_1821	##90_EBS_BD1821	90_EBS_BD1821			note "Not Reported" in column			rank: putative name in species column			exact	accepted	883	Polychaeta	Grube, 1850	Animalia	Annelida	Polychaeta						Polychaeta Motu 3	gen	yes	Polychaeta		class	taxonConceptID									y	y		00:00:00	03/05/2013	5	2013	EBS			4340	DZMB, Senckenberg	Sea floor			R/V Kilo Moana	macro		1	Federal Institute for Geosciences and Natural Resources of Germany - PMN	BGR1	Germany	PMN	1	Active	Pacific Ocean	Clarion-Clipperton Fracture Zone	BGRPMN1_OA	OA	NA	OA	Mangan 2013_KM13-07	Kilo Moana	#90_EBS	NA	BD1821	12.01611	-117.5772	On board ship	Sea floor	Water unfiltered	Not Applicable	03/05/2013 00:00	UTC	4340	-9	-9			EBS	BGR	Senckenberg, DZMB		Not Applicable	NA	NA	NA	NA		Taxonomy ID	1821	NA	NA	NA	NA	Taxonomy ID	Polychaeta	NA	NA	Not Reported	Not Reported	Not Reported	Not Reported	Annelida	Motu 3	NA	Taxonomy info	Not Reported	NA	NA	NA	Not Reported	Uncertain	NA	NA	NA	Ecology	NA	macro	1	NA	NA	NA	NA
4040	BGR1_#90_EBS_BD1822_1822	##90_EBS_BD1822	90_EBS_BD1822			note "Not Reported" in column			rank: putative name in species column			exact	accepted	883	Polychaeta	Grube, 1850	Animalia	Annelida	Polychaeta						Polychaeta Motu 3	gen	yes	Polychaeta		class	taxonConceptID									y	y		00:00:00	03/05/2013	5	2013	EBS			4340	DZMB, Senckenberg	Sea floor			R/V Kilo Moana	macro		1	Federal Institute for Geosciences and Natural Resources of Germany - PMN	BGR1	Germany	PMN	1	Active	Pacific Ocean	Clarion-Clipperton Fracture Zone	BGRPMN1_OA	OA	NA	OA	Mangan 2013_KM13-07	Kilo Moana	#90_EBS	NA	BD1822	12.01611	-117.5772	On board ship	Sea floor	Water unfiltered	Not Applicable	03/05/2013 00:00	UTC	4340	-9	-9			EBS	BGR	Senckenberg, DZMB		Not Applicable	NA	NA	NA	NA		Taxonomy ID	1822	NA	NA	NA	NA	Taxonomy ID	Polychaeta	NA	NA	Not Reported	Not Reported	Not Reported	Not Reported	Annelida	Motu 3	NA	Taxonomy info	Not Reported	NA	NA	NA	Not Reported	Uncertain	NA	NA	NA	Ecology	NA	macro	1	NA	NA	NA	NA
4041	BGR1_#90_EBS_BD1823_1823	##90_EBS_BD1823	90_EBS_BD1823			note "Not Reported" in column			rank: putative name in species column			exact	accepted	883	Polychaeta	Grube, 1850	Animalia	Annelida	Polychaeta						Polychaeta Motu 3	gen	yes	Polychaeta		class	taxonConceptID									y	y		00:00:00	03/05/2013	5	2013	EBS			4340	DZMB, Senckenberg	Sea floor			R/V Kilo Moana	macro		1	Federal Institute for Geosciences and Natural Resources of Germany - PMN	BGR1	Germany	PMN	1	Active	Pacific Ocean	Clarion-Clipperton Fracture Zone	BGRPMN1_OA	OA	NA	OA	Mangan 2013_KM13-07	Kilo Moana	#90_EBS	NA	BD1823	12.01611	-117.5772	On board ship	Sea floor	Water unfiltered	Not Applicable	03/05/2013 00:00	UTC	4340	-9	-9			EBS	BGR	Senckenberg, DZMB		Not Applicable	NA	NA	NA	NA		Taxonomy ID	1823	NA	NA	NA	NA	Taxonomy ID	Polychaeta	NA	NA	Not Reported	Not Reported	Not Reported	Not Reported	Annelida	Motu 3	NA	Taxonomy info	Not Reported	NA	NA	NA	Not Reported	Uncertain	NA	NA	NA	Ecology	NA	macro	1	NA	NA	NA	NA
4042	BGR1_#90_EBS_BD1824_1824	##90_EBS_BD1824	90_EBS_BD1824			note "Not Reported" in column			rank: putative name in species column			exact	accepted	883	Polychaeta	Grube, 1850	Animalia	Annelida	Polychaeta						Polychaeta Motu 3	gen	yes	Polychaeta		class	taxonConceptID									y	y		00:00:00	03/05/2013	5	2013	EBS			4340	DZMB, Senckenberg	Sea floor			R/V Kilo Moana	macro		1	Federal Institute for Geosciences and Natural Resources of Germany - PMN	BGR1	Germany	PMN	1	Active	Pacific Ocean	Clarion-Clipperton Fracture Zone	BGRPMN1_OA	OA	NA	OA	Mangan 2013_KM13-07	Kilo Moana	#90_EBS	NA	BD1824	12.01611	-117.5772	On board ship	Sea floor	Water unfiltered	Not Applicable	03/05/2013 00:00	UTC	4340	-9	-9			EBS	BGR	Senckenberg, DZMB		Not Applicable	NA	NA	NA	NA		Taxonomy ID	1824	NA	NA	NA	NA	Taxonomy ID	Polychaeta	NA	NA	Not Reported	Not Reported	Not Reported	Not Reported	Annelida	Motu 3	NA	Taxonomy info	Not Reported	NA	NA	NA	Not Reported	Uncertain	NA	NA	NA	Ecology	NA	macro	1	NA	NA	NA	NA
4043	BGR1_#90_EBS_BD1825_1825	##90_EBS_BD1825	90_EBS_BD1825			note "Not Reported" in column			rank: putative name in species column			exact	accepted	883	Polychaeta	Grube, 1850	Animalia	Annelida	Polychaeta						Polychaeta Motu 3	gen	yes	Polychaeta		class	taxonConceptID									y	y		00:00:00	03/05/2013	5	2013	EBS			4340	DZMB, Senckenberg	Sea floor			R/V Kilo Moana	macro		1	Federal Institute for Geosciences and Natural Resources of Germany - PMN	BGR1	Germany	PMN	1	Active	Pacific Ocean	Clarion-Clipperton Fracture Zone	BGRPMN1_OA	OA	NA	OA	Mangan 2013_KM13-07	Kilo Moana	#90_EBS	NA	BD1825	12.01611	-117.5772	On board ship	Sea floor	Water unfiltered	Not Applicable	03/05/2013 00:00	UTC	4340	-9	-9			EBS	BGR	Senckenberg, DZMB		Not Applicable	NA	NA	NA	NA		Taxonomy ID	1825	NA	NA	NA	NA	Taxonomy ID	Polychaeta	NA	NA	Not Reported	Not Reported	Not Reported	Not Reported	Annelida	Motu 3	NA	Taxonomy info	Not Reported	NA	NA	NA	Not Reported	Uncertain	NA	NA	NA	Ecology	NA	macro	1	NA	NA	NA	NA
4044	BGR1_#90_EBS_BD1826_1826	##90_EBS_BD1826	90_EBS_BD1826			note "Not Reported" in column			rank: putative name in species column			exact	accepted	883	Polychaeta	Grube, 1850	Animalia	Annelida	Polychaeta						Polychaeta Motu 3	gen	yes	Polychaeta		class	taxonConceptID									y	y		00:00:00	03/05/2013	5	2013	EBS			4340	DZMB, Senckenberg	Sea floor			R/V Kilo Moana	macro		1	Federal Institute for Geosciences and Natural Resources of Germany - PMN	BGR1	Germany	PMN	1	Active	Pacific Ocean	Clarion-Clipperton Fracture Zone	BGRPMN1_OA	OA	NA	OA	Mangan 2013_KM13-07	Kilo Moana	#90_EBS	NA	BD1826	12.01611	-117.5772	On board ship	Sea floor	Water unfiltered	Not Applicable	03/05/2013 00:00	UTC	4340	-9	-9			EBS	BGR	Senckenberg, DZMB		Not Applicable	NA	NA	NA	NA		Taxonomy ID	1826	NA	NA	NA	NA	Taxonomy ID	Polychaeta	NA	NA	Not Reported	Not Reported	Not Reported	Not Reported	Annelida	Motu 3	NA	Taxonomy info	Not Reported	NA	NA	NA	Not Reported	Uncertain	NA	NA	NA	Ecology	NA	macro	1	NA	NA	NA	NA
4045	BGR1_#90_EBS_BD1827_1827	##90_EBS_BD1827	90_EBS_BD1827			note "Not Reported" in column			rank: putative name in species column			exact	accepted	883	Polychaeta	Grube, 1850	Animalia	Annelida	Polychaeta						Polychaeta Motu 3	gen	yes	Polychaeta		class	taxonConceptID									y	y		00:00:00	03/05/2013	5	2013	EBS			4340	DZMB, Senckenberg	Sea floor			R/V Kilo Moana	macro		1	Federal Institute for Geosciences and Natural Resources of Germany - PMN	BGR1	Germany	PMN	1	Active	Pacific Ocean	Clarion-Clipperton Fracture Zone	BGRPMN1_OA	OA	NA	OA	Mangan 2013_KM13-07	Kilo Moana	#90_EBS	NA	BD1827	12.01611	-117.5772	On board ship	Sea floor	Water unfiltered	Not Applicable	03/05/2013 00:00	UTC	4340	-9	-9			EBS	BGR	Senckenberg, DZMB		Not Applicable	NA	NA	NA	NA		Taxonomy ID	1827	NA	NA	NA	NA	Taxonomy ID	Polychaeta	NA	NA	Not Reported	Not Reported	Not Reported	Not Reported	Annelida	Motu 3	NA	Taxonomy info	Not Reported	NA	NA	NA	Not Reported	Uncertain	NA	NA	NA	Ecology	NA	macro	1	NA	NA	NA	NA
4046	BGR1_#90_EBS_BD1828_1828	##90_EBS_BD1828	90_EBS_BD1828			note "Not Reported" in column			rank: putative name in species column			exact	accepted	883	Polychaeta	Grube, 1850	Animalia	Annelida	Polychaeta						Polychaeta Motu 3	gen	yes	Polychaeta		class	taxonConceptID									y	y		00:00:00	03/05/2013	5	2013	EBS			4340	DZMB, Senckenberg	Sea floor			R/V Kilo Moana	macro		1	Federal Institute for Geosciences and Natural Resources of Germany - PMN	BGR1	Germany	PMN	1	Active	Pacific Ocean	Clarion-Clipperton Fracture Zone	BGRPMN1_OA	OA	NA	OA	Mangan 2013_KM13-07	Kilo Moana	#90_EBS	NA	BD1828	12.01611	-117.5772	On board ship	Sea floor	Water unfiltered	Not Applicable	03/05/2013 00:00	UTC	4340	-9	-9			EBS	BGR	Senckenberg, DZMB		Not Applicable	NA	NA	NA	NA		Taxonomy ID	1828	NA	NA	NA	NA	Taxonomy ID	Polychaeta	NA	NA	Not Reported	Not Reported	Not Reported	Not Reported	Annelida	Motu 3	NA	Taxonomy info	Not Reported	NA	NA	NA	Not Reported	Uncertain	NA	NA	NA	Ecology	NA	macro	1	NA	NA	NA	NA
4047	BGR1_#90_EBS_BD1829_1829	##90_EBS_BD1829	90_EBS_BD1829			note "Not Reported" in column			rank: putative name in species column			exact	accepted	883	Polychaeta	Grube, 1850	Animalia	Annelida	Polychaeta						Polychaeta Motu 3	gen	yes	Polychaeta		class	taxonConceptID									y	y		00:00:00	03/05/2013	5	2013	EBS			4340	DZMB, Senckenberg	Sea floor			R/V Kilo Moana	macro		1	Federal Institute for Geosciences and Natural Resources of Germany - PMN	BGR1	Germany	PMN	1	Active	Pacific Ocean	Clarion-Clipperton Fracture Zone	BGRPMN1_OA	OA	NA	OA	Mangan 2013_KM13-07	Kilo Moana	#90_EBS	NA	BD1829	12.01611	-117.5772	On board ship	Sea floor	Water unfiltered	Not Applicable	03/05/2013 00:00	UTC	4340	-9	-9			EBS	BGR	Senckenberg, DZMB		Not Applicable	NA	NA	NA	NA		Taxonomy ID	1829	NA	NA	NA	NA	Taxonomy ID	Polychaeta	NA	NA	Not Reported	Not Reported	Not Reported	Not Reported	Annelida	Motu 3	NA	Taxonomy info	Not Reported	NA	NA	NA	Not Reported	Uncertain	NA	NA	NA	Ecology	NA	macro	1	NA	NA	NA	NA
4048	BGR1_#90_EBS_BD1830_1830	##90_EBS_BD1830	90_EBS_BD1830			note "Not Reported" in column			rank: putative name in species column			exact	accepted	883	Polychaeta	Grube, 1850	Animalia	Annelida	Polychaeta						Polychaeta Motu 3	gen	yes	Polychaeta		class	taxonConceptID									y	y		00:00:00	03/05/2013	5	2013	EBS			4340	DZMB, Senckenberg	Sea floor			R/V Kilo Moana	macro		1	Federal Institute for Geosciences and Natural Resources of Germany - PMN	BGR1	Germany	PMN	1	Active	Pacific Ocean	Clarion-Clipperton Fracture Zone	BGRPMN1_OA	OA	NA	OA	Mangan 2013_KM13-07	Kilo Moana	#90_EBS	NA	BD1830	12.01611	-117.5772	On board ship	Sea floor	Water unfiltered	Not Applicable	03/05/2013 00:00	UTC	4340	-9	-9			EBS	BGR	Senckenberg, DZMB		Not Applicable	NA	NA	NA	NA		Taxonomy ID	1830	NA	NA	NA	NA	Taxonomy ID	Polychaeta	NA	NA	Not Reported	Not Reported	Not Reported	Not Reported	Annelida	Motu 3	NA	Taxonomy info	Not Reported	NA	NA	NA	Not Reported	Uncertain	NA	NA	NA	Ecology	NA	macro	1	NA	NA	NA	NA
4049	BGR1_#90_EBS_BD1831_1831	##90_EBS_BD1831	90_EBS_BD1831			note "Not Reported" in column			rank: putative name in species column			exact	accepted	883	Polychaeta	Grube, 1850	Animalia	Annelida	Polychaeta						Polychaeta Motu 4	gen	yes	Polychaeta		class	taxonConceptID									y	y		00:00:00	03/05/2013	5	2013	EBS			4340	DZMB, Senckenberg	Sea floor			R/V Kilo Moana	macro		1	Federal Institute for Geosciences and Natural Resources of Germany - PMN	BGR1	Germany	PMN	1	Active	Pacific Ocean	Clarion-Clipperton Fracture Zone	BGRPMN1_OA	OA	NA	OA	Mangan 2013_KM13-07	Kilo Moana	#90_EBS	NA	BD1831	12.01611	-117.5772	On board ship	Sea floor	Water unfiltered	Not Applicable	03/05/2013 00:00	UTC	4340	-9	-9			EBS	BGR	Senckenberg, DZMB		Not Applicable	NA	NA	NA	NA		Taxonomy ID	1831	NA	NA	NA	NA	Taxonomy ID	Polychaeta	NA	NA	Not Reported	Not Reported	Not Reported	Not Reported	Annelida	Motu 4	NA	Taxonomy info	Not Reported	NA	NA	NA	Not Reported	Uncertain	NA	NA	NA	Ecology	NA	macro	1	NA	NA	NA	NA
4050	BGR1_#90_EBS_BD1832_1832	##90_EBS_BD1832	90_EBS_BD1832			note "Not Reported" in column			rank: putative name in species column			exact	accepted	883	Polychaeta	Grube, 1850	Animalia	Annelida	Polychaeta						Polychaeta Motu 4	gen	yes	Polychaeta		class	taxonConceptID									y	y		00:00:00	03/05/2013	5	2013	EBS			4340	DZMB, Senckenberg	Sea floor			R/V Kilo Moana	macro		1	Federal Institute for Geosciences and Natural Resources of Germany - PMN	BGR1	Germany	PMN	1	Active	Pacific Ocean	Clarion-Clipperton Fracture Zone	BGRPMN1_OA	OA	NA	OA	Mangan 2013_KM13-07	Kilo Moana	#90_EBS	NA	BD1832	12.01611	-117.5772	On board ship	Sea floor	Water unfiltered	Not Applicable	03/05/2013 00:00	UTC	4340	-9	-9			EBS	BGR	Senckenberg, DZMB		Not Applicable	NA	NA	NA	NA		Taxonomy ID	1832	NA	NA	NA	NA	Taxonomy ID	Polychaeta	NA	NA	Not Reported	Not Reported	Not Reported	Not Reported	Annelida	Motu 4	NA	Taxonomy info	Not Reported	NA	NA	NA	Not Reported	Uncertain	NA	NA	NA	Ecology	NA	macro	1	NA	NA	NA	NA
4051	BGR1_#90_EBS_BD1833_1833	##90_EBS_BD1833	90_EBS_BD1833			note "Not Reported" in column			rank: putative name in species column			exact	accepted	883	Polychaeta	Grube, 1850	Animalia	Annelida	Polychaeta						Polychaeta Motu 4	gen	yes	Polychaeta		class	taxonConceptID									y	y		00:00:00	03/05/2013	5	2013	EBS			4340	DZMB, Senckenberg	Sea floor			R/V Kilo Moana	macro		1	Federal Institute for Geosciences and Natural Resources of Germany - PMN	BGR1	Germany	PMN	1	Active	Pacific Ocean	Clarion-Clipperton Fracture Zone	BGRPMN1_OA	OA	NA	OA	Mangan 2013_KM13-07	Kilo Moana	#90_EBS	NA	BD1833	12.01611	-117.5772	On board ship	Sea floor	Water unfiltered	Not Applicable	03/05/2013 00:00	UTC	4340	-9	-9			EBS	BGR	Senckenberg, DZMB		Not Applicable	NA	NA	NA	NA		Taxonomy ID	1833	NA	NA	NA	NA	Taxonomy ID	Polychaeta	NA	NA	Not Reported	Not Reported	Not Reported	Not Reported	Annelida	Motu 4	NA	Taxonomy info	Not Reported	NA	NA	NA	Not Reported	Uncertain	NA	NA	NA	Ecology	NA	macro	1	NA	NA	NA	NA
4052	BGR1_#90_EBS_BD1834_1834	##90_EBS_BD1834	90_EBS_BD1834			note "Not Reported" in column			rank: putative name in species column			exact	accepted	883	Polychaeta	Grube, 1850	Animalia	Annelida	Polychaeta						Polychaeta Motu 4	gen	yes	Polychaeta		class	taxonConceptID									y	y		00:00:00	03/05/2013	5	2013	EBS			4340	DZMB, Senckenberg	Sea floor			R/V Kilo Moana	macro		1	Federal Institute for Geosciences and Natural Resources of Germany - PMN	BGR1	Germany	PMN	1	Active	Pacific Ocean	Clarion-Clipperton Fracture Zone	BGRPMN1_OA	OA	NA	OA	Mangan 2013_KM13-07	Kilo Moana	#90_EBS	NA	BD1834	12.01611	-117.5772	On board ship	Sea floor	Water unfiltered	Not Applicable	03/05/2013 00:00	UTC	4340	-9	-9			EBS	BGR	Senckenberg, DZMB		Not Applicable	NA	NA	NA	NA		Taxonomy ID	1834	NA	NA	NA	NA	Taxonomy ID	Polychaeta	NA	NA	Not Reported	Not Reported	Not Reported	Not Reported	Annelida	Motu 4	NA	Taxonomy info	Not Reported	NA	NA	NA	Not Reported	Uncertain	NA	NA	NA	Ecology	NA	macro	1	NA	NA	NA	NA
4053	BGR1_#90_EBS_BD1835_1835	##90_EBS_BD1835	90_EBS_BD1835			note "Not Reported" in column			rank: putative name in species column			exact	accepted	883	Polychaeta	Grube, 1850	Animalia	Annelida	Polychaeta						Polychaeta Motu 4	gen	yes	Polychaeta		class	taxonConceptID									y	y		00:00:00	03/05/2013	5	2013	EBS			4340	DZMB, Senckenberg	Sea floor			R/V Kilo Moana	macro		1	Federal Institute for Geosciences and Natural Resources of Germany - PMN	BGR1	Germany	PMN	1	Active	Pacific Ocean	Clarion-Clipperton Fracture Zone	BGRPMN1_OA	OA	NA	OA	Mangan 2013_KM13-07	Kilo Moana	#90_EBS	NA	BD1835	12.01611	-117.5772	On board ship	Sea floor	Water unfiltered	Not Applicable	03/05/2013 00:00	UTC	4340	-9	-9			EBS	BGR	Senckenberg, DZMB		Not Applicable	NA	NA	NA	NA		Taxonomy ID	1835	NA	NA	NA	NA	Taxonomy ID	Polychaeta	NA	NA	Not Reported	Not Reported	Not Reported	Not Reported	Annelida	Motu 4	NA	Taxonomy info	Not Reported	NA	NA	NA	Not Reported	Uncertain	NA	NA	NA	Ecology	NA	macro	1	NA	NA	NA	NA
4054	BGR1_#90_EBS_BD1836_1836	##90_EBS_BD1836	90_EBS_BD1836			note "Not Reported" in column			rank: putative name in species column			exact	accepted	883	Polychaeta	Grube, 1850	Animalia	Annelida	Polychaeta						Polychaeta Motu 4	gen	yes	Polychaeta		class	taxonConceptID									y	y		00:00:00	03/05/2013	5	2013	EBS			4340	DZMB, Senckenberg	Sea floor			R/V Kilo Moana	macro		1	Federal Institute for Geosciences and Natural Resources of Germany - PMN	BGR1	Germany	PMN	1	Active	Pacific Ocean	Clarion-Clipperton Fracture Zone	BGRPMN1_OA	OA	NA	OA	Mangan 2013_KM13-07	Kilo Moana	#90_EBS	NA	BD1836	12.01611	-117.5772	On board ship	Sea floor	Water unfiltered	Not Applicable	03/05/2013 00:00	UTC	4340	-9	-9			EBS	BGR	Senckenberg, DZMB		Not Applicable	NA	NA	NA	NA		Taxonomy ID	1836	NA	NA	NA	NA	Taxonomy ID	Polychaeta	NA	NA	Not Reported	Not Reported	Not Reported	Not Reported	Annelida	Motu 4	NA	Taxonomy info	Not Reported	NA	NA	NA	Not Reported	Uncertain	NA	NA	NA	Ecology	NA	macro	1	NA	NA	NA	NA
4055	BGR1_#90_EBS_BD1837_1837	##90_EBS_BD1837	90_EBS_BD1837			note "Not Reported" in column			rank: putative name in species column			exact	accepted	883	Polychaeta	Grube, 1850	Animalia	Annelida	Polychaeta						Polychaeta Motu 4	gen	yes	Polychaeta		class	taxonConceptID									y	y		00:00:00	03/05/2013	5	2013	EBS			4340	DZMB, Senckenberg	Sea floor			R/V Kilo Moana	macro		1	Federal Institute for Geosciences and Natural Resources of Germany - PMN	BGR1	Germany	PMN	1	Active	Pacific Ocean	Clarion-Clipperton Fracture Zone	BGRPMN1_OA	OA	NA	OA	Mangan 2013_KM13-07	Kilo Moana	#90_EBS	NA	BD1837	12.01611	-117.5772	On board ship	Sea floor	Water unfiltered	Not Applicable	03/05/2013 00:00	UTC	4340	-9	-9			EBS	BGR	Senckenberg, DZMB		Not Applicable	NA	NA	NA	NA		Taxonomy ID	1837	NA	NA	NA	NA	Taxonomy ID	Polychaeta	NA	NA	Not Reported	Not Reported	Not Reported	Not Reported	Annelida	Motu 4	NA	Taxonomy info	Not Reported	NA	NA	NA	Not Reported	Uncertain	NA	NA	NA	Ecology	NA	macro	1	NA	NA	NA	NA
4056	BGR1_#90_EBS_BD1838_1838	##90_EBS_BD1838	90_EBS_BD1838			note "Not Reported" in column			rank: putative name in species column			exact	accepted	883	Polychaeta	Grube, 1850	Animalia	Annelida	Polychaeta						Polychaeta Motu 4	gen	yes	Polychaeta		class	taxonConceptID									y	y		00:00:00	03/05/2013	5	2013	EBS			4340	DZMB, Senckenberg	Sea floor			R/V Kilo Moana	macro		1	Federal Institute for Geosciences and Natural Resources of Germany - PMN	BGR1	Germany	PMN	1	Active	Pacific Ocean	Clarion-Clipperton Fracture Zone	BGRPMN1_OA	OA	NA	OA	Mangan 2013_KM13-07	Kilo Moana	#90_EBS	NA	BD1838	12.01611	-117.5772	On board ship	Sea floor	Water unfiltered	Not Applicable	03/05/2013 00:00	UTC	4340	-9	-9			EBS	BGR	Senckenberg, DZMB		Not Applicable	NA	NA	NA	NA		Taxonomy ID	1838	NA	NA	NA	NA	Taxonomy ID	Polychaeta	NA	NA	Not Reported	Not Reported	Not Reported	Not Reported	Annelida	Motu 4	NA	Taxonomy info	Not Reported	NA	NA	NA	Not Reported	Uncertain	NA	NA	NA	Ecology	NA	macro	1	NA	NA	NA	NA
4057	BGR1_#90_EBS_BD1839_1839	##90_EBS_BD1839	90_EBS_BD1839			note "Not Reported" in column			rank: putative name in species column			exact	accepted	883	Polychaeta	Grube, 1850	Animalia	Annelida	Polychaeta						Polychaeta Motu 4	gen	yes	Polychaeta		class	taxonConceptID									y	y		00:00:00	03/05/2013	5	2013	EBS			4340	DZMB, Senckenberg	Sea floor			R/V Kilo Moana	macro		1	Federal Institute for Geosciences and Natural Resources of Germany - PMN	BGR1	Germany	PMN	1	Active	Pacific Ocean	Clarion-Clipperton Fracture Zone	BGRPMN1_OA	OA	NA	OA	Mangan 2013_KM13-07	Kilo Moana	#90_EBS	NA	BD1839	12.01611	-117.5772	On board ship	Sea floor	Water unfiltered	Not Applicable	03/05/2013 00:00	UTC	4340	-9	-9			EBS	BGR	Senckenberg, DZMB		Not Applicable	NA	NA	NA	NA		Taxonomy ID	1839	NA	NA	NA	NA	Taxonomy ID	Polychaeta	NA	NA	Not Reported	Not Reported	Not Reported	Not Reported	Annelida	Motu 4	NA	Taxonomy info	Not Reported	NA	NA	NA	Not Reported	Uncertain	NA	NA	NA	Ecology	NA	macro	1	NA	NA	NA	NA
4058	BGR1_#90_EBS_BD1840_1840	##90_EBS_BD1840	90_EBS_BD1840			note "Not Reported" in column			rank: putative name in species column			exact	accepted	883	Polychaeta	Grube, 1850	Animalia	Annelida	Polychaeta						Polychaeta Motu 4	gen	yes	Polychaeta		class	taxonConceptID									y	y		00:00:00	03/05/2013	5	2013	EBS			4340	DZMB, Senckenberg	Sea floor			R/V Kilo Moana	macro		1	Federal Institute for Geosciences and Natural Resources of Germany - PMN	BGR1	Germany	PMN	1	Active	Pacific Ocean	Clarion-Clipperton Fracture Zone	BGRPMN1_OA	OA	NA	OA	Mangan 2013_KM13-07	Kilo Moana	#90_EBS	NA	BD1840	12.01611	-117.5772	On board ship	Sea floor	Water unfiltered	Not Applicable	03/05/2013 00:00	UTC	4340	-9	-9			EBS	BGR	Senckenberg, DZMB		Not Applicable	NA	NA	NA	NA		Taxonomy ID	1840	NA	NA	NA	NA	Taxonomy ID	Polychaeta	NA	NA	Not Reported	Not Reported	Not Reported	Not Reported	Annelida	Motu 4	NA	Taxonomy info	Not Reported	NA	NA	NA	Not Reported	Uncertain	NA	NA	NA	Ecology	NA	macro	1	NA	NA	NA	NA
4059	BGR1_#90_EBS_BD1841_1841	##90_EBS_BD1841	90_EBS_BD1841			note "Not Reported" in column			rank: putative name in species column			exact	accepted	883	Polychaeta	Grube, 1850	Animalia	Annelida	Polychaeta						Polychaeta Motu 5	gen	yes	Polychaeta		class	taxonConceptID									y	y		00:00:00	03/05/2013	5	2013	EBS			4340	DZMB, Senckenberg	Sea floor			R/V Kilo Moana	macro		1	Federal Institute for Geosciences and Natural Resources of Germany - PMN	BGR1	Germany	PMN	1	Active	Pacific Ocean	Clarion-Clipperton Fracture Zone	BGRPMN1_OA	OA	NA	OA	Mangan 2013_KM13-07	Kilo Moana	#90_EBS	NA	BD1841	12.01611	-117.5772	On board ship	Sea floor	Water unfiltered	Not Applicable	03/05/2013 00:00	UTC	4340	-9	-9			EBS	BGR	Senckenberg, DZMB		Not Applicable	NA	NA	NA	NA		Taxonomy ID	1841	NA	NA	NA	NA	Taxonomy ID	Polychaeta	NA	NA	Not Reported	Not Reported	Not Reported	Not Reported	Annelida	Motu 5	NA	Taxonomy info	Not Reported	NA	NA	NA	Not Reported	Uncertain	NA	NA	NA	Ecology	NA	macro	1	NA	NA	NA	NA
4060	BGR1_#90_EBS_BD1842_1842	##90_EBS_BD1842	90_EBS_BD1842			note "Not Reported" in column			rank: putative name in species column			exact	accepted	883	Polychaeta	Grube, 1850	Animalia	Annelida	Polychaeta						Polychaeta Motu 5	gen	yes	Polychaeta		class	taxonConceptID									y	y		00:00:00	03/05/2013	5	2013	EBS			4340	DZMB, Senckenberg	Sea floor			R/V Kilo Moana	macro		1	Federal Institute for Geosciences and Natural Resources of Germany - PMN	BGR1	Germany	PMN	1	Active	Pacific Ocean	Clarion-Clipperton Fracture Zone	BGRPMN1_OA	OA	NA	OA	Mangan 2013_KM13-07	Kilo Moana	#90_EBS	NA	BD1842	12.01611	-117.5772	On board ship	Sea floor	Water unfiltered	Not Applicable	03/05/2013 00:00	UTC	4340	-9	-9			EBS	BGR	Senckenberg, DZMB		Not Applicable	NA	NA	NA	NA		Taxonomy ID	1842	NA	NA	NA	NA	Taxonomy ID	Polychaeta	NA	NA	Not Reported	Not Reported	Not Reported	Not Reported	Annelida	Motu 5	NA	Taxonomy info	Not Reported	NA	NA	NA	Not Reported	Uncertain	NA	NA	NA	Ecology	NA	macro	1	NA	NA	NA	NA
4061	BGR1_#90_EBS_BD1843_1843	##90_EBS_BD1843	90_EBS_BD1843			note "Not Reported" in column			rank: putative name in species column			exact	accepted	883	Polychaeta	Grube, 1850	Animalia	Annelida	Polychaeta						Polychaeta Motu 5	gen	yes	Polychaeta		class	taxonConceptID									y	y		00:00:00	03/05/2013	5	2013	EBS			4340	DZMB, Senckenberg	Sea floor			R/V Kilo Moana	macro		1	Federal Institute for Geosciences and Natural Resources of Germany - PMN	BGR1	Germany	PMN	1	Active	Pacific Ocean	Clarion-Clipperton Fracture Zone	BGRPMN1_OA	OA	NA	OA	Mangan 2013_KM13-07	Kilo Moana	#90_EBS	NA	BD1843	12.01611	-117.5772	On board ship	Sea floor	Water unfiltered	Not Applicable	03/05/2013 00:00	UTC	4340	-9	-9			EBS	BGR	Senckenberg, DZMB		Not Applicable	NA	NA	NA	NA		Taxonomy ID	1843	NA	NA	NA	NA	Taxonomy ID	Polychaeta	NA	NA	Not Reported	Not Reported	Not Reported	Not Reported	Annelida	Motu 5	NA	Taxonomy info	Not Reported	NA	NA	NA	Not Reported	Uncertain	NA	NA	NA	Ecology	NA	macro	1	NA	NA	NA	NA
4062	BGR1_#90_EBS_BD1844_1844	##90_EBS_BD1844	90_EBS_BD1844			note "Not Reported" in column			rank: putative name in species column			exact	accepted	883	Polychaeta	Grube, 1850	Animalia	Annelida	Polychaeta						Polychaeta Motu 6	gen	yes	Polychaeta		class	taxonConceptID									y	y		00:00:00	03/05/2013	5	2013	EBS			4340	DZMB, Senckenberg	Sea floor			R/V Kilo Moana	macro		1	Federal Institute for Geosciences and Natural Resources of Germany - PMN	BGR1	Germany	PMN	1	Active	Pacific Ocean	Clarion-Clipperton Fracture Zone	BGRPMN1_OA	OA	NA	OA	Mangan 2013_KM13-07	Kilo Moana	#90_EBS	NA	BD1844	12.01611	-117.5772	On board ship	Sea floor	Water unfiltered	Not Applicable	03/05/2013 00:00	UTC	4340	-9	-9			EBS	BGR	Senckenberg, DZMB		Not Applicable	NA	NA	NA	NA		Taxonomy ID	1844	NA	NA	NA	NA	Taxonomy ID	Polychaeta	NA	NA	Not Reported	Not Reported	Not Reported	Not Reported	Annelida	Motu 6	NA	Taxonomy info	Not Reported	NA	NA	NA	Not Reported	Uncertain	NA	NA	NA	Ecology	NA	macro	1	NA	NA	NA	NA
4063	BGR1_#90_EBS_BD1845_1845	##90_EBS_BD1845	90_EBS_BD1845			note "Not Reported" in column			rank: putative name in species column			exact	accepted	883	Polychaeta	Grube, 1850	Animalia	Annelida	Polychaeta						Polychaeta Motu 7	gen	yes	Polychaeta		class	taxonConceptID									y	y		00:00:00	03/05/2013	5	2013	EBS			4340	DZMB, Senckenberg	Sea floor			R/V Kilo Moana	macro		1	Federal Institute for Geosciences and Natural Resources of Germany - PMN	BGR1	Germany	PMN	1	Active	Pacific Ocean	Clarion-Clipperton Fracture Zone	BGRPMN1_OA	OA	NA	OA	Mangan 2013_KM13-07	Kilo Moana	#90_EBS	NA	BD1845	12.01611	-117.5772	On board ship	Sea floor	Water unfiltered	Not Applicable	03/05/2013 00:00	UTC	4340	-9	-9			EBS	BGR	Senckenberg, DZMB		Not Applicable	NA	NA	NA	NA		Taxonomy ID	1845	NA	NA	NA	NA	Taxonomy ID	Polychaeta	NA	NA	Not Reported	Not Reported	Not Reported	Not Reported	Annelida	Motu 7	NA	Taxonomy info	Not Reported	NA	NA	NA	Not Reported	Uncertain	NA	NA	NA	Ecology	NA	macro	1	NA	NA	NA	NA
4064	BGR1_#90_EBS_BD1846_1846	##90_EBS_BD1846	90_EBS_BD1846			note "Not Reported" in column			rank: putative name in species column			exact	accepted	883	Polychaeta	Grube, 1850	Animalia	Annelida	Polychaeta						Polychaeta Motu 8	gen	yes	Polychaeta		class	taxonConceptID									y	y		00:00:00	03/05/2013	5	2013	EBS			4340	DZMB, Senckenberg	Sea floor			R/V Kilo Moana	macro		1	Federal Institute for Geosciences and Natural Resources of Germany - PMN	BGR1	Germany	PMN	1	Active	Pacific Ocean	Clarion-Clipperton Fracture Zone	BGRPMN1_OA	OA	NA	OA	Mangan 2013_KM13-07	Kilo Moana	#90_EBS	NA	BD1846	12.01611	-117.5772	On board ship	Sea floor	Water unfiltered	Not Applicable	03/05/2013 00:00	UTC	4340	-9	-9			EBS	BGR	Senckenberg, DZMB		Not Applicable	NA	NA	NA	NA		Taxonomy ID	1846	NA	NA	NA	NA	Taxonomy ID	Polychaeta	NA	NA	Not Reported	Not Reported	Not Reported	Not Reported	Annelida	Motu 8	NA	Taxonomy info	Not Reported	NA	NA	NA	Not Reported	Uncertain	NA	NA	NA	Ecology	NA	macro	1	NA	NA	NA	NA
4065	BGR1_#90_EBS_BD1847_1847	##90_EBS_BD1847	90_EBS_BD1847			note "Not Reported" in column			rank: putative name in species column			exact	accepted	883	Polychaeta	Grube, 1850	Animalia	Annelida	Polychaeta						Polychaeta Motu 8	gen	yes	Polychaeta		class	taxonConceptID									y	y		00:00:00	03/05/2013	5	2013	EBS			4340	DZMB, Senckenberg	Sea floor			R/V Kilo Moana	macro		1	Federal Institute for Geosciences and Natural Resources of Germany - PMN	BGR1	Germany	PMN	1	Active	Pacific Ocean	Clarion-Clipperton Fracture Zone	BGRPMN1_OA	OA	NA	OA	Mangan 2013_KM13-07	Kilo Moana	#90_EBS	NA	BD1847	12.01611	-117.5772	On board ship	Sea floor	Water unfiltered	Not Applicable	03/05/2013 00:00	UTC	4340	-9	-9			EBS	BGR	Senckenberg, DZMB		Not Applicable	NA	NA	NA	NA		Taxonomy ID	1847	NA	NA	NA	NA	Taxonomy ID	Polychaeta	NA	NA	Not Reported	Not Reported	Not Reported	Not Reported	Annelida	Motu 8	NA	Taxonomy info	Not Reported	NA	NA	NA	Not Reported	Uncertain	NA	NA	NA	Ecology	NA	macro	1	NA	NA	NA	NA
4066	BGR1_#90_EBS_BD1848_1848	##90_EBS_BD1848	90_EBS_BD1848			note "Not Reported" in column			rank: putative name in species column			exact	accepted	883	Polychaeta	Grube, 1850	Animalia	Annelida	Polychaeta						Polychaeta Motu 7	gen	yes	Polychaeta		class	taxonConceptID									y	y		00:00:00	03/05/2013	5	2013	EBS			4340	DZMB, Senckenberg	Sea floor			R/V Kilo Moana	macro		1	Federal Institute for Geosciences and Natural Resources of Germany - PMN	BGR1	Germany	PMN	1	Active	Pacific Ocean	Clarion-Clipperton Fracture Zone	BGRPMN1_OA	OA	NA	OA	Mangan 2013_KM13-07	Kilo Moana	#90_EBS	NA	BD1848	12.01611	-117.5772	On board ship	Sea floor	Water unfiltered	Not Applicable	03/05/2013 00:00	UTC	4340	-9	-9			EBS	BGR	Senckenberg, DZMB		Not Applicable	NA	NA	NA	NA		Taxonomy ID	1848	NA	NA	NA	NA	Taxonomy ID	Polychaeta	NA	NA	Not Reported	Not Reported	Not Reported	Not Reported	Annelida	Motu 7	NA	Taxonomy info	Not Reported	NA	NA	NA	Not Reported	Uncertain	NA	NA	NA	Ecology	NA	macro	1	NA	NA	NA	NA
4499	BGR1_#90_EBS_MUC1723_1723	##90_EBS_MUC1723	90_EBS_MUC1723			note "Not Reported" in column						exact	accepted	883	Polychaeta	Grube, 1850	Animalia	Annelida	Polychaeta									Polychaeta		class	class									y	y		00:00:00	03/05/2013	5	2013	EBS			4340	DZMB, Senckenberg	Sea floor			R/V Kilo Moana	macro		387	Federal Institute for Geosciences and Natural Resources of Germany - PMN	BGR1	Germany	PMN	1	Active	Pacific Ocean	Clarion-Clipperton Fracture Zone	BGRPMN1_OA	OA	NA	OA	Mangan 2013_KM13-07	Kilo Moana	#90_EBS	NA	MUC1723	12.01611	-117.5772	On board ship	Sea floor	Water unfiltered	Not Applicable	03/05/2013 00:00	UTC	4340	-9	-9			EBS	BGR	Senckenberg, DZMB		Not Applicable	NA	NA	NA	NA		Taxonomy ID	1723	NA	NA	NA	NA	Taxonomy ID	Polychaeta	NA	NA	Not Reported	Not Reported	Not Reported	Not Reported	Annelida	NA	NA	Taxonomy info	Not Reported	NA	NA	NA	Not Reported	Uncertain	NA	NA	NA	Ecology	NA	macro	387	25.16	NA	NA	NA
4517	BGR1_#90_EBS_MUC1741_1741	##90_EBS_MUC1741	90_EBS_MUC1741			note "Not Reported" in column			rank: putative name in species column			exact	accepted	883	Polychaeta	Grube, 1850	Animalia	Annelida	Polychaeta						Polychaeta MOTU 0	gen	yes	Polychaeta		class	taxonConceptID									y	y		00:00:00	03/05/2013	5	2013	EBS			4340	DZMB, Senckenberg	Sea floor			R/V Kilo Moana	macro		1	Federal Institute for Geosciences and Natural Resources of Germany - PMN	BGR1	Germany	PMN	1	Active	Pacific Ocean	Clarion-Clipperton Fracture Zone	BGRPMN1_OA	OA	NA	OA	Mangan 2013_KM13-07	Kilo Moana	#90_EBS	NA	MUC1741	12.01611	-117.5772	On board ship	Sea floor	Water unfiltered	Not Applicable	03/05/2013 00:00	UTC	4340	-9	-9			EBS	BGR	Senckenberg, DZMB		Not Applicable	NA	NA	NA	NA		Taxonomy ID	1741	NA	NA	NA	NA	Taxonomy ID	Polychaeta	NA	NA	Not Reported	Not Reported	Not Reported	Not Reported	Annelida	MOTU 0	NA	Taxonomy info	Not Reported	NA	NA	NA	Not Reported	Uncertain	NA	NA	NA	Ecology	NA	macro	1	NA	NA	NA	NA
4518	BGR1_#90_EBS_MUC1742_1742	##90_EBS_MUC1742	90_EBS_MUC1742			note "Not Reported" in column			rank: putative name in species column			exact	accepted	883	Polychaeta	Grube, 1850	Animalia	Annelida	Polychaeta						Polychaeta MOTU 0	gen	yes	Polychaeta		class	taxonConceptID									y	y		00:00:00	03/05/2013	5	2013	EBS			4340	DZMB, Senckenberg	Sea floor			R/V Kilo Moana	macro		1	Federal Institute for Geosciences and Natural Resources of Germany - PMN	BGR1	Germany	PMN	1	Active	Pacific Ocean	Clarion-Clipperton Fracture Zone	BGRPMN1_OA	OA	NA	OA	Mangan 2013_KM13-07	Kilo Moana	#90_EBS	NA	MUC1742	12.01611	-117.5772	On board ship	Sea floor	Water unfiltered	Not Applicable	03/05/2013 00:00	UTC	4340	-9	-9			EBS	BGR	Senckenberg, DZMB		Not Applicable	NA	NA	NA	NA		Taxonomy ID	1742	NA	NA	NA	NA	Taxonomy ID	Polychaeta	NA	NA	Not Reported	Not Reported	Not Reported	Not Reported	Annelida	MOTU 0	NA	Taxonomy info	Not Reported	NA	NA	NA	Not Reported	Uncertain	NA	NA	NA	Ecology	NA	macro	1	NA	NA	NA	NA
4519	BGR1_#90_EBS_MUC1743_1743	##90_EBS_MUC1743	90_EBS_MUC1743			note "Not Reported" in column			rank: putative name in species column			exact	accepted	883	Polychaeta	Grube, 1850	Animalia	Annelida	Polychaeta						Polychaeta MOTU 0	gen	yes	Polychaeta		class	taxonConceptID									y	y		00:00:00	03/05/2013	5	2013	EBS			4340	DZMB, Senckenberg	Sea floor			R/V Kilo Moana	macro		1	Federal Institute for Geosciences and Natural Resources of Germany - PMN	BGR1	Germany	PMN	1	Active	Pacific Ocean	Clarion-Clipperton Fracture Zone	BGRPMN1_OA	OA	NA	OA	Mangan 2013_KM13-07	Kilo Moana	#90_EBS	NA	MUC1743	12.01611	-117.5772	On board ship	Sea floor	Water unfiltered	Not Applicable	03/05/2013 00:00	UTC	4340	-9	-9			EBS	BGR	Senckenberg, DZMB		Not Applicable	NA	NA	NA	NA		Taxonomy ID	1743	NA	NA	NA	NA	Taxonomy ID	Polychaeta	NA	NA	Not Reported	Not Reported	Not Reported	Not Reported	Annelida	MOTU 0	NA	Taxonomy info	Not Reported	NA	NA	NA	Not Reported	Uncertain	NA	NA	NA	Ecology	NA	macro	1	NA	NA	NA	NA
4520	BGR1_#90_EBS_MUC1744_1744	##90_EBS_MUC1744	90_EBS_MUC1744			note "Not Reported" in column			rank: putative name in species column			exact	accepted	883	Polychaeta	Grube, 1850	Animalia	Annelida	Polychaeta						Polychaeta MOTU 0	gen	yes	Polychaeta		class	taxonConceptID									y	y		00:00:00	03/05/2013	5	2013	EBS			4340	DZMB, Senckenberg	Sea floor			R/V Kilo Moana	macro		1	Federal Institute for Geosciences and Natural Resources of Germany - PMN	BGR1	Germany	PMN	1	Active	Pacific Ocean	Clarion-Clipperton Fracture Zone	BGRPMN1_OA	OA	NA	OA	Mangan 2013_KM13-07	Kilo Moana	#90_EBS	NA	MUC1744	12.01611	-117.5772	On board ship	Sea floor	Water unfiltered	Not Applicable	03/05/2013 00:00	UTC	4340	-9	-9			EBS	BGR	Senckenberg, DZMB		Not Applicable	NA	NA	NA	NA		Taxonomy ID	1744	NA	NA	NA	NA	Taxonomy ID	Polychaeta	NA	NA	Not Reported	Not Reported	Not Reported	Not Reported	Annelida	MOTU 0	NA	Taxonomy info	Not Reported	NA	NA	NA	Not Reported	Uncertain	NA	NA	NA	Ecology	NA	macro	1	NA	NA	NA	NA
4521	BGR1_#90_EBS_MUC1745_1745	##90_EBS_MUC1745	90_EBS_MUC1745			note "Not Reported" in column			rank: putative name in species column			exact	accepted	883	Polychaeta	Grube, 1850	Animalia	Annelida	Polychaeta						Polychaeta MOTU 0	gen	yes	Polychaeta		class	taxonConceptID									y	y		00:00:00	03/05/2013	5	2013	EBS			4340	DZMB, Senckenberg	Sea floor			R/V Kilo Moana	macro		1	Federal Institute for Geosciences and Natural Resources of Germany - PMN	BGR1	Germany	PMN	1	Active	Pacific Ocean	Clarion-Clipperton Fracture Zone	BGRPMN1_OA	OA	NA	OA	Mangan 2013_KM13-07	Kilo Moana	#90_EBS	NA	MUC1745	12.01611	-117.5772	On board ship	Sea floor	Water unfiltered	Not Applicable	03/05/2013 00:00	UTC	4340	-9	-9			EBS	BGR	Senckenberg, DZMB		Not Applicable	NA	NA	NA	NA		Taxonomy ID	1745	NA	NA	NA	NA	Taxonomy ID	Polychaeta	NA	NA	Not Reported	Not Reported	Not Reported	Not Reported	Annelida	MOTU 0	NA	Taxonomy info	Not Reported	NA	NA	NA	Not Reported	Uncertain	NA	NA	NA	Ecology	NA	macro	1	NA	NA	NA	NA
4522	BGR1_#90_EBS_MUC1746_1746	##90_EBS_MUC1746	90_EBS_MUC1746			note "Not Reported" in column			rank: putative name in species column			exact	accepted	883	Polychaeta	Grube, 1850	Animalia	Annelida	Polychaeta						Polychaeta MOTU 0	gen	yes	Polychaeta		class	taxonConceptID									y	y		00:00:00	03/05/2013	5	2013	EBS			4340	DZMB, Senckenberg	Sea floor			R/V Kilo Moana	macro		1	Federal Institute for Geosciences and Natural Resources of Germany - PMN	BGR1	Germany	PMN	1	Active	Pacific Ocean	Clarion-Clipperton Fracture Zone	BGRPMN1_OA	OA	NA	OA	Mangan 2013_KM13-07	Kilo Moana	#90_EBS	NA	MUC1746	12.01611	-117.5772	On board ship	Sea floor	Water unfiltered	Not Applicable	03/05/2013 00:00	UTC	4340	-9	-9			EBS	BGR	Senckenberg, DZMB		Not Applicable	NA	NA	NA	NA		Taxonomy ID	1746	NA	NA	NA	NA	Taxonomy ID	Polychaeta	NA	NA	Not Reported	Not Reported	Not Reported	Not Reported	Annelida	MOTU 0	NA	Taxonomy info	Not Reported	NA	NA	NA	Not Reported	Uncertain	NA	NA	NA	Ecology	NA	macro	1	NA	NA	NA	NA
4523	BGR1_#90_EBS_MUC1747_1747	##90_EBS_MUC1747	90_EBS_MUC1747			note "Not Reported" in column			rank: putative name in species column			exact	accepted	883	Polychaeta	Grube, 1850	Animalia	Annelida	Polychaeta						Polychaeta MOTU 0	gen	yes	Polychaeta		class	taxonConceptID									y	y		00:00:00	03/05/2013	5	2013	EBS			4340	DZMB, Senckenberg	Sea floor			R/V Kilo Moana	macro		1	Federal Institute for Geosciences and Natural Resources of Germany - PMN	BGR1	Germany	PMN	1	Active	Pacific Ocean	Clarion-Clipperton Fracture Zone	BGRPMN1_OA	OA	NA	OA	Mangan 2013_KM13-07	Kilo Moana	#90_EBS	NA	MUC1747	12.01611	-117.5772	On board ship	Sea floor	Water unfiltered	Not Applicable	03/05/2013 00:00	UTC	4340	-9	-9			EBS	BGR	Senckenberg, DZMB		Not Applicable	NA	NA	NA	NA		Taxonomy ID	1747	NA	NA	NA	NA	Taxonomy ID	Polychaeta	NA	NA	Not Reported	Not Reported	Not Reported	Not Reported	Annelida	MOTU 0	NA	Taxonomy info	Not Reported	NA	NA	NA	Not Reported	Uncertain	NA	NA	NA	Ecology	NA	macro	1	NA	NA	NA	NA
4524	BGR1_#90_EBS_MUC1748_1748	##90_EBS_MUC1748	90_EBS_MUC1748			note "Not Reported" in column			rank: putative name in species column			exact	accepted	883	Polychaeta	Grube, 1850	Animalia	Annelida	Polychaeta						Polychaeta MOTU 0	gen	yes	Polychaeta		class	taxonConceptID									y	y		00:00:00	03/05/2013	5	2013	EBS			4340	DZMB, Senckenberg	Sea floor			R/V Kilo Moana	macro		1	Federal Institute for Geosciences and Natural Resources of Germany - PMN	BGR1	Germany	PMN	1	Active	Pacific Ocean	Clarion-Clipperton Fracture Zone	BGRPMN1_OA	OA	NA	OA	Mangan 2013_KM13-07	Kilo Moana	#90_EBS	NA	MUC1748	12.01611	-117.5772	On board ship	Sea floor	Water unfiltered	Not Applicable	03/05/2013 00:00	UTC	4340	-9	-9			EBS	BGR	Senckenberg, DZMB		Not Applicable	NA	NA	NA	NA		Taxonomy ID	1748	NA	NA	NA	NA	Taxonomy ID	Polychaeta	NA	NA	Not Reported	Not Reported	Not Reported	Not Reported	Annelida	MOTU 0	NA	Taxonomy info	Not Reported	NA	NA	NA	Not Reported	Uncertain	NA	NA	NA	Ecology	NA	macro	1	NA	NA	NA	NA
4525	BGR1_#90_EBS_MUC1749_1749	##90_EBS_MUC1749	90_EBS_MUC1749			note "Not Reported" in column			rank: putative name in species column			exact	accepted	883	Polychaeta	Grube, 1850	Animalia	Annelida	Polychaeta						Polychaeta MOTU 0	gen	yes	Polychaeta		class	taxonConceptID									y	y		00:00:00	03/05/2013	5	2013	EBS			4340	DZMB, Senckenberg	Sea floor			R/V Kilo Moana	macro		1	Federal Institute for Geosciences and Natural Resources of Germany - PMN	BGR1	Germany	PMN	1	Active	Pacific Ocean	Clarion-Clipperton Fracture Zone	BGRPMN1_OA	OA	NA	OA	Mangan 2013_KM13-07	Kilo Moana	#90_EBS	NA	MUC1749	12.01611	-117.5772	On board ship	Sea floor	Water unfiltered	Not Applicable	03/05/2013 00:00	UTC	4340	-9	-9			EBS	BGR	Senckenberg, DZMB		Not Applicable	NA	NA	NA	NA		Taxonomy ID	1749	NA	NA	NA	NA	Taxonomy ID	Polychaeta	NA	NA	Not Reported	Not Reported	Not Reported	Not Reported	Annelida	MOTU 0	NA	Taxonomy info	Not Reported	NA	NA	NA	Not Reported	Uncertain	NA	NA	NA	Ecology	NA	macro	1	NA	NA	NA	NA
4526	BGR1_#90_EBS_MUC1750_1750	##90_EBS_MUC1750	90_EBS_MUC1750			note "Not Reported" in column			rank: putative name in species column			exact	accepted	883	Polychaeta	Grube, 1850	Animalia	Annelida	Polychaeta						Polychaeta MOTU 0	gen	yes	Polychaeta		class	taxonConceptID									y	y		00:00:00	03/05/2013	5	2013	EBS			4340	DZMB, Senckenberg	Sea floor			R/V Kilo Moana	macro		1	Federal Institute for Geosciences and Natural Resources of Germany - PMN	BGR1	Germany	PMN	1	Active	Pacific Ocean	Clarion-Clipperton Fracture Zone	BGRPMN1_OA	OA	NA	OA	Mangan 2013_KM13-07	Kilo Moana	#90_EBS	NA	MUC1750	12.01611	-117.5772	On board ship	Sea floor	Water unfiltered	Not Applicable	03/05/2013 00:00	UTC	4340	-9	-9			EBS	BGR	Senckenberg, DZMB		Not Applicable	NA	NA	NA	NA		Taxonomy ID	1750	NA	NA	NA	NA	Taxonomy ID	Polychaeta	NA	NA	Not Reported	Not Reported	Not Reported	Not Reported	Annelida	MOTU 0	NA	Taxonomy info	Not Reported	NA	NA	NA	Not Reported	Uncertain	NA	NA	NA	Ecology	NA	macro	1	NA	NA	NA	NA
4527	BGR1_#90_EBS_MUC1751_1751	##90_EBS_MUC1751	90_EBS_MUC1751			note "Not Reported" in column			rank: putative name in species column			exact	accepted	883	Polychaeta	Grube, 1850	Animalia	Annelida	Polychaeta						Polychaeta MOTU 0	gen	yes	Polychaeta		class	taxonConceptID									y	y		00:00:00	03/05/2013	5	2013	EBS			4340	DZMB, Senckenberg	Sea floor			R/V Kilo Moana	macro		1	Federal Institute for Geosciences and Natural Resources of Germany - PMN	BGR1	Germany	PMN	1	Active	Pacific Ocean	Clarion-Clipperton Fracture Zone	BGRPMN1_OA	OA	NA	OA	Mangan 2013_KM13-07	Kilo Moana	#90_EBS	NA	MUC1751	12.01611	-117.5772	On board ship	Sea floor	Water unfiltered	Not Applicable	03/05/2013 00:00	UTC	4340	-9	-9			EBS	BGR	Senckenberg, DZMB		Not Applicable	NA	NA	NA	NA		Taxonomy ID	1751	NA	NA	NA	NA	Taxonomy ID	Polychaeta	NA	NA	Not Reported	Not Reported	Not Reported	Not Reported	Annelida	MOTU 0	NA	Taxonomy info	Not Reported	NA	NA	NA	Not Reported	Uncertain	NA	NA	NA	Ecology	NA	macro	1	NA	NA	NA	NA
4528	BGR1_#90_EBS_MUC1752_1752	##90_EBS_MUC1752	90_EBS_MUC1752			note "Not Reported" in column			rank: putative name in species column			exact	accepted	883	Polychaeta	Grube, 1850	Animalia	Annelida	Polychaeta						Polychaeta Motu 1	gen	yes	Polychaeta		class	taxonConceptID									y	y		00:00:00	03/05/2013	5	2013	EBS			4340	DZMB, Senckenberg	Sea floor			R/V Kilo Moana	macro		1	Federal Institute for Geosciences and Natural Resources of Germany - PMN	BGR1	Germany	PMN	1	Active	Pacific Ocean	Clarion-Clipperton Fracture Zone	BGRPMN1_OA	OA	NA	OA	Mangan 2013_KM13-07	Kilo Moana	#90_EBS	NA	MUC1752	12.01611	-117.5772	On board ship	Sea floor	Water unfiltered	Not Applicable	03/05/2013 00:00	UTC	4340	-9	-9			EBS	BGR	Senckenberg, DZMB		Not Applicable	NA	NA	NA	NA		Taxonomy ID	1752	NA	NA	NA	NA	Taxonomy ID	Polychaeta	NA	NA	Not Reported	Not Reported	Not Reported	Not Reported	Annelida	Motu 1	NA	Taxonomy info	Not Reported	NA	NA	NA	Not Reported	Uncertain	NA	NA	NA	Ecology	NA	macro	1	NA	NA	NA	NA
4529	BGR1_#90_EBS_MUC1753_1753	##90_EBS_MUC1753	90_EBS_MUC1753			note "Not Reported" in column			rank: putative name in species column			exact	accepted	883	Polychaeta	Grube, 1850	Animalia	Annelida	Polychaeta						Polychaeta Motu 1	gen	yes	Polychaeta		class	taxonConceptID									y	y		00:00:00	03/05/2013	5	2013	EBS			4340	DZMB, Senckenberg	Sea floor			R/V Kilo Moana	macro		1	Federal Institute for Geosciences and Natural Resources of Germany - PMN	BGR1	Germany	PMN	1	Active	Pacific Ocean	Clarion-Clipperton Fracture Zone	BGRPMN1_OA	OA	NA	OA	Mangan 2013_KM13-07	Kilo Moana	#90_EBS	NA	MUC1753	12.01611	-117.5772	On board ship	Sea floor	Water unfiltered	Not Applicable	03/05/2013 00:00	UTC	4340	-9	-9			EBS	BGR	Senckenberg, DZMB		Not Applicable	NA	NA	NA	NA		Taxonomy ID	1753	NA	NA	NA	NA	Taxonomy ID	Polychaeta	NA	NA	Not Reported	Not Reported	Not Reported	Not Reported	Annelida	Motu 1	NA	Taxonomy info	Not Reported	NA	NA	NA	Not Reported	Uncertain	NA	NA	NA	Ecology	NA	macro	1	NA	NA	NA	NA
4530	BGR1_#90_EBS_MUC1754_1754	##90_EBS_MUC1754	90_EBS_MUC1754			note "Not Reported" in column			rank: putative name in species column			exact	accepted	883	Polychaeta	Grube, 1850	Animalia	Annelida	Polychaeta						Polychaeta Motu 1	gen	yes	Polychaeta		class	taxonConceptID									y	y		00:00:00	03/05/2013	5	2013	EBS			4340	DZMB, Senckenberg	Sea floor			R/V Kilo Moana	macro		1	Federal Institute for Geosciences and Natural Resources of Germany - PMN	BGR1	Germany	PMN	1	Active	Pacific Ocean	Clarion-Clipperton Fracture Zone	BGRPMN1_OA	OA	NA	OA	Mangan 2013_KM13-07	Kilo Moana	#90_EBS	NA	MUC1754	12.01611	-117.5772	On board ship	Sea floor	Water unfiltered	Not Applicable	03/05/2013 00:00	UTC	4340	-9	-9			EBS	BGR	Senckenberg, DZMB		Not Applicable	NA	NA	NA	NA		Taxonomy ID	1754	NA	NA	NA	NA	Taxonomy ID	Polychaeta	NA	NA	Not Reported	Not Reported	Not Reported	Not Reported	Annelida	Motu 1	NA	Taxonomy info	Not Reported	NA	NA	NA	Not Reported	Uncertain	NA	NA	NA	Ecology	NA	macro	1	NA	NA	NA	NA
4531	BGR1_#90_EBS_MUC1755_1755	##90_EBS_MUC1755	90_EBS_MUC1755			note "Not Reported" in column			rank: putative name in species column			exact	accepted	883	Polychaeta	Grube, 1850	Animalia	Annelida	Polychaeta						Polychaeta Motu 1	gen	yes	Polychaeta		class	taxonConceptID									y	y		00:00:00	03/05/2013	5	2013	EBS			4340	DZMB, Senckenberg	Sea floor			R/V Kilo Moana	macro		1	Federal Institute for Geosciences and Natural Resources of Germany - PMN	BGR1	Germany	PMN	1	Active	Pacific Ocean	Clarion-Clipperton Fracture Zone	BGRPMN1_OA	OA	NA	OA	Mangan 2013_KM13-07	Kilo Moana	#90_EBS	NA	MUC1755	12.01611	-117.5772	On board ship	Sea floor	Water unfiltered	Not Applicable	03/05/2013 00:00	UTC	4340	-9	-9			EBS	BGR	Senckenberg, DZMB		Not Applicable	NA	NA	NA	NA		Taxonomy ID	1755	NA	NA	NA	NA	Taxonomy ID	Polychaeta	NA	NA	Not Reported	Not Reported	Not Reported	Not Reported	Annelida	Motu 1	NA	Taxonomy info	Not Reported	NA	NA	NA	Not Reported	Uncertain	NA	NA	NA	Ecology	NA	macro	1	NA	NA	NA	NA
4532	BGR1_#90_EBS_MUC1756_1756	##90_EBS_MUC1756	90_EBS_MUC1756			note "Not Reported" in column			rank: putative name in species column			exact	accepted	883	Polychaeta	Grube, 1850	Animalia	Annelida	Polychaeta						Polychaeta Motu 1	gen	yes	Polychaeta		class	taxonConceptID									y	y		00:00:00	03/05/2013	5	2013	EBS			4340	DZMB, Senckenberg	Sea floor			R/V Kilo Moana	macro		1	Federal Institute for Geosciences and Natural Resources of Germany - PMN	BGR1	Germany	PMN	1	Active	Pacific Ocean	Clarion-Clipperton Fracture Zone	BGRPMN1_OA	OA	NA	OA	Mangan 2013_KM13-07	Kilo Moana	#90_EBS	NA	MUC1756	12.01611	-117.5772	On board ship	Sea floor	Water unfiltered	Not Applicable	03/05/2013 00:00	UTC	4340	-9	-9			EBS	BGR	Senckenberg, DZMB		Not Applicable	NA	NA	NA	NA		Taxonomy ID	1756	NA	NA	NA	NA	Taxonomy ID	Polychaeta	NA	NA	Not Reported	Not Reported	Not Reported	Not Reported	Annelida	Motu 1	NA	Taxonomy info	Not Reported	NA	NA	NA	Not Reported	Uncertain	NA	NA	NA	Ecology	NA	macro	1	NA	NA	NA	NA
4533	BGR1_#90_EBS_MUC1757_1757	##90_EBS_MUC1757	90_EBS_MUC1757			note "Not Reported" in column			rank: putative name in species column			exact	accepted	883	Polychaeta	Grube, 1850	Animalia	Annelida	Polychaeta						Polychaeta Motu 1	gen	yes	Polychaeta		class	taxonConceptID									y	y		00:00:00	03/05/2013	5	2013	EBS			4340	DZMB, Senckenberg	Sea floor			R/V Kilo Moana	macro		1	Federal Institute for Geosciences and Natural Resources of Germany - PMN	BGR1	Germany	PMN	1	Active	Pacific Ocean	Clarion-Clipperton Fracture Zone	BGRPMN1_OA	OA	NA	OA	Mangan 2013_KM13-07	Kilo Moana	#90_EBS	NA	MUC1757	12.01611	-117.5772	On board ship	Sea floor	Water unfiltered	Not Applicable	03/05/2013 00:00	UTC	4340	-9	-9			EBS	BGR	Senckenberg, DZMB		Not Applicable	NA	NA	NA	NA		Taxonomy ID	1757	NA	NA	NA	NA	Taxonomy ID	Polychaeta	NA	NA	Not Reported	Not Reported	Not Reported	Not Reported	Annelida	Motu 1	NA	Taxonomy info	Not Reported	NA	NA	NA	Not Reported	Uncertain	NA	NA	NA	Ecology	NA	macro	1	NA	NA	NA	NA
4534	BGR1_#90_EBS_MUC1758_1758	##90_EBS_MUC1758	90_EBS_MUC1758			note "Not Reported" in column			rank: putative name in species column			exact	accepted	883	Polychaeta	Grube, 1850	Animalia	Annelida	Polychaeta						Polychaeta Motu 1	gen	yes	Polychaeta		class	taxonConceptID									y	y		00:00:00	03/05/2013	5	2013	EBS			4340	DZMB, Senckenberg	Sea floor			R/V Kilo Moana	macro		1	Federal Institute for Geosciences and Natural Resources of Germany - PMN	BGR1	Germany	PMN	1	Active	Pacific Ocean	Clarion-Clipperton Fracture Zone	BGRPMN1_OA	OA	NA	OA	Mangan 2013_KM13-07	Kilo Moana	#90_EBS	NA	MUC1758	12.01611	-117.5772	On board ship	Sea floor	Water unfiltered	Not Applicable	03/05/2013 00:00	UTC	4340	-9	-9			EBS	BGR	Senckenberg, DZMB		Not Applicable	NA	NA	NA	NA		Taxonomy ID	1758	NA	NA	NA	NA	Taxonomy ID	Polychaeta	NA	NA	Not Reported	Not Reported	Not Reported	Not Reported	Annelida	Motu 1	NA	Taxonomy info	Not Reported	NA	NA	NA	Not Reported	Uncertain	NA	NA	NA	Ecology	NA	macro	1	NA	NA	NA	NA
4535	BGR1_#90_EBS_MUC1759_1759	##90_EBS_MUC1759	90_EBS_MUC1759			note "Not Reported" in column			rank: putative name in species column			exact	accepted	883	Polychaeta	Grube, 1850	Animalia	Annelida	Polychaeta						Polychaeta Motu 1	gen	yes	Polychaeta		class	taxonConceptID									y	y		00:00:00	03/05/2013	5	2013	EBS			4340	DZMB, Senckenberg	Sea floor			R/V Kilo Moana	macro		1	Federal Institute for Geosciences and Natural Resources of Germany - PMN	BGR1	Germany	PMN	1	Active	Pacific Ocean	Clarion-Clipperton Fracture Zone	BGRPMN1_OA	OA	NA	OA	Mangan 2013_KM13-07	Kilo Moana	#90_EBS	NA	MUC1759	12.01611	-117.5772	On board ship	Sea floor	Water unfiltered	Not Applicable	03/05/2013 00:00	UTC	4340	-9	-9			EBS	BGR	Senckenberg, DZMB		Not Applicable	NA	NA	NA	NA		Taxonomy ID	1759	NA	NA	NA	NA	Taxonomy ID	Polychaeta	NA	NA	Not Reported	Not Reported	Not Reported	Not Reported	Annelida	Motu 1	NA	Taxonomy info	Not Reported	NA	NA	NA	Not Reported	Uncertain	NA	NA	NA	Ecology	NA	macro	1	NA	NA	NA	NA
4536	BGR1_#90_EBS_MUC1760_1760	##90_EBS_MUC1760	90_EBS_MUC1760			note "Not Reported" in column			rank: putative name in species column			exact	accepted	883	Polychaeta	Grube, 1850	Animalia	Annelida	Polychaeta						Polychaeta Motu 1	gen	yes	Polychaeta		class	taxonConceptID									y	y		00:00:00	03/05/2013	5	2013	EBS			4340	DZMB, Senckenberg	Sea floor			R/V Kilo Moana	macro		1	Federal Institute for Geosciences and Natural Resources of Germany - PMN	BGR1	Germany	PMN	1	Active	Pacific Ocean	Clarion-Clipperton Fracture Zone	BGRPMN1_OA	OA	NA	OA	Mangan 2013_KM13-07	Kilo Moana	#90_EBS	NA	MUC1760	12.01611	-117.5772	On board ship	Sea floor	Water unfiltered	Not Applicable	03/05/2013 00:00	UTC	4340	-9	-9			EBS	BGR	Senckenberg, DZMB		Not Applicable	NA	NA	NA	NA		Taxonomy ID	1760	NA	NA	NA	NA	Taxonomy ID	Polychaeta	NA	NA	Not Reported	Not Reported	Not Reported	Not Reported	Annelida	Motu 1	NA	Taxonomy info	Not Reported	NA	NA	NA	Not Reported	Uncertain	NA	NA	NA	Ecology	NA	macro	1	NA	NA	NA	NA
4537	BGR1_#90_EBS_MUC1761_1761	##90_EBS_MUC1761	90_EBS_MUC1761			note "Not Reported" in column			rank: putative name in species column			exact	accepted	883	Polychaeta	Grube, 1850	Animalia	Annelida	Polychaeta						Polychaeta Motu 1	gen	yes	Polychaeta		class	taxonConceptID									y	y		00:00:00	03/05/2013	5	2013	EBS			4340	DZMB, Senckenberg	Sea floor			R/V Kilo Moana	macro		1	Federal Institute for Geosciences and Natural Resources of Germany - PMN	BGR1	Germany	PMN	1	Active	Pacific Ocean	Clarion-Clipperton Fracture Zone	BGRPMN1_OA	OA	NA	OA	Mangan 2013_KM13-07	Kilo Moana	#90_EBS	NA	MUC1761	12.01611	-117.5772	On board ship	Sea floor	Water unfiltered	Not Applicable	03/05/2013 00:00	UTC	4340	-9	-9			EBS	BGR	Senckenberg, DZMB		Not Applicable	NA	NA	NA	NA		Taxonomy ID	1761	NA	NA	NA	NA	Taxonomy ID	Polychaeta	NA	NA	Not Reported	Not Reported	Not Reported	Not Reported	Annelida	Motu 1	NA	Taxonomy info	Not Reported	NA	NA	NA	Not Reported	Uncertain	NA	NA	NA	Ecology	NA	macro	1	NA	NA	NA	NA
4538	BGR1_#90_EBS_MUC1762_1762	##90_EBS_MUC1762	90_EBS_MUC1762			note "Not Reported" in column			rank: putative name in species column			exact	accepted	883	Polychaeta	Grube, 1850	Animalia	Annelida	Polychaeta						Polychaeta Motu 1	gen	yes	Polychaeta		class	taxonConceptID									y	y		00:00:00	03/05/2013	5	2013	EBS			4340	DZMB, Senckenberg	Sea floor			R/V Kilo Moana	macro		1	Federal Institute for Geosciences and Natural Resources of Germany - PMN	BGR1	Germany	PMN	1	Active	Pacific Ocean	Clarion-Clipperton Fracture Zone	BGRPMN1_OA	OA	NA	OA	Mangan 2013_KM13-07	Kilo Moana	#90_EBS	NA	MUC1762	12.01611	-117.5772	On board ship	Sea floor	Water unfiltered	Not Applicable	03/05/2013 00:00	UTC	4340	-9	-9			EBS	BGR	Senckenberg, DZMB		Not Applicable	NA	NA	NA	NA		Taxonomy ID	1762	NA	NA	NA	NA	Taxonomy ID	Polychaeta	NA	NA	Not Reported	Not Reported	Not Reported	Not Reported	Annelida	Motu 1	NA	Taxonomy info	Not Reported	NA	NA	NA	Not Reported	Uncertain	NA	NA	NA	Ecology	NA	macro	1	NA	NA	NA	NA
4539	BGR1_#90_EBS_MUC1763_1763	##90_EBS_MUC1763	90_EBS_MUC1763			note "Not Reported" in column			rank: putative name in species column			exact	accepted	883	Polychaeta	Grube, 1850	Animalia	Annelida	Polychaeta						Polychaeta Motu 1	gen	yes	Polychaeta		class	taxonConceptID									y	y		00:00:00	03/05/2013	5	2013	EBS			4340	DZMB, Senckenberg	Sea floor			R/V Kilo Moana	macro		1	Federal Institute for Geosciences and Natural Resources of Germany - PMN	BGR1	Germany	PMN	1	Active	Pacific Ocean	Clarion-Clipperton Fracture Zone	BGRPMN1_OA	OA	NA	OA	Mangan 2013_KM13-07	Kilo Moana	#90_EBS	NA	MUC1763	12.01611	-117.5772	On board ship	Sea floor	Water unfiltered	Not Applicable	03/05/2013 00:00	UTC	4340	-9	-9			EBS	BGR	Senckenberg, DZMB		Not Applicable	NA	NA	NA	NA		Taxonomy ID	1763	NA	NA	NA	NA	Taxonomy ID	Polychaeta	NA	NA	Not Reported	Not Reported	Not Reported	Not Reported	Annelida	Motu 1	NA	Taxonomy info	Not Reported	NA	NA	NA	Not Reported	Uncertain	NA	NA	NA	Ecology	NA	macro	1	NA	NA	NA	NA
4540	BGR1_#90_EBS_MUC1764_1764	##90_EBS_MUC1764	90_EBS_MUC1764			note "Not Reported" in column			rank: putative name in species column			exact	accepted	883	Polychaeta	Grube, 1850	Animalia	Annelida	Polychaeta						Polychaeta Motu 1	gen	yes	Polychaeta		class	taxonConceptID									y	y		00:00:00	03/05/2013	5	2013	EBS			4340	DZMB, Senckenberg	Sea floor			R/V Kilo Moana	macro		1	Federal Institute for Geosciences and Natural Resources of Germany - PMN	BGR1	Germany	PMN	1	Active	Pacific Ocean	Clarion-Clipperton Fracture Zone	BGRPMN1_OA	OA	NA	OA	Mangan 2013_KM13-07	Kilo Moana	#90_EBS	NA	MUC1764	12.01611	-117.5772	On board ship	Sea floor	Water unfiltered	Not Applicable	03/05/2013 00:00	UTC	4340	-9	-9			EBS	BGR	Senckenberg, DZMB		Not Applicable	NA	NA	NA	NA		Taxonomy ID	1764	NA	NA	NA	NA	Taxonomy ID	Polychaeta	NA	NA	Not Reported	Not Reported	Not Reported	Not Reported	Annelida	Motu 1	NA	Taxonomy info	Not Reported	NA	NA	NA	Not Reported	Uncertain	NA	NA	NA	Ecology	NA	macro	1	NA	NA	NA	NA
4541	BGR1_#90_EBS_MUC1765_1765	##90_EBS_MUC1765	90_EBS_MUC1765			note "Not Reported" in column			rank: putative name in species column			exact	accepted	883	Polychaeta	Grube, 1850	Animalia	Annelida	Polychaeta						Polychaeta Motu 1	gen	yes	Polychaeta		class	taxonConceptID									y	y		00:00:00	03/05/2013	5	2013	EBS			4340	DZMB, Senckenberg	Sea floor			R/V Kilo Moana	macro		1	Federal Institute for Geosciences and Natural Resources of Germany - PMN	BGR1	Germany	PMN	1	Active	Pacific Ocean	Clarion-Clipperton Fracture Zone	BGRPMN1_OA	OA	NA	OA	Mangan 2013_KM13-07	Kilo Moana	#90_EBS	NA	MUC1765	12.01611	-117.5772	On board ship	Sea floor	Water unfiltered	Not Applicable	03/05/2013 00:00	UTC	4340	-9	-9			EBS	BGR	Senckenberg, DZMB		Not Applicable	NA	NA	NA	NA		Taxonomy ID	1765	NA	NA	NA	NA	Taxonomy ID	Polychaeta	NA	NA	Not Reported	Not Reported	Not Reported	Not Reported	Annelida	Motu 1	NA	Taxonomy info	Not Reported	NA	NA	NA	Not Reported	Uncertain	NA	NA	NA	Ecology	NA	macro	1	NA	NA	NA	NA
4542	BGR1_#90_EBS_MUC1766_1766	##90_EBS_MUC1766	90_EBS_MUC1766			note "Not Reported" in column			rank: putative name in species column			exact	accepted	883	Polychaeta	Grube, 1850	Animalia	Annelida	Polychaeta						Polychaeta Motu 1	gen	yes	Polychaeta		class	taxonConceptID									y	y		00:00:00	03/05/2013	5	2013	EBS			4340	DZMB, Senckenberg	Sea floor			R/V Kilo Moana	macro		1	Federal Institute for Geosciences and Natural Resources of Germany - PMN	BGR1	Germany	PMN	1	Active	Pacific Ocean	Clarion-Clipperton Fracture Zone	BGRPMN1_OA	OA	NA	OA	Mangan 2013_KM13-07	Kilo Moana	#90_EBS	NA	MUC1766	12.01611	-117.5772	On board ship	Sea floor	Water unfiltered	Not Applicable	03/05/2013 00:00	UTC	4340	-9	-9			EBS	BGR	Senckenberg, DZMB		Not Applicable	NA	NA	NA	NA		Taxonomy ID	1766	NA	NA	NA	NA	Taxonomy ID	Polychaeta	NA	NA	Not Reported	Not Reported	Not Reported	Not Reported	Annelida	Motu 1	NA	Taxonomy info	Not Reported	NA	NA	NA	Not Reported	Uncertain	NA	NA	NA	Ecology	NA	macro	1	NA	NA	NA	NA
4543	BGR1_#90_EBS_MUC1767_1767	##90_EBS_MUC1767	90_EBS_MUC1767			note "Not Reported" in column			rank: putative name in species column			exact	accepted	883	Polychaeta	Grube, 1850	Animalia	Annelida	Polychaeta						Polychaeta Motu 1	gen	yes	Polychaeta		class	taxonConceptID									y	y		00:00:00	03/05/2013	5	2013	EBS			4340	DZMB, Senckenberg	Sea floor			R/V Kilo Moana	macro		1	Federal Institute for Geosciences and Natural Resources of Germany - PMN	BGR1	Germany	PMN	1	Active	Pacific Ocean	Clarion-Clipperton Fracture Zone	BGRPMN1_OA	OA	NA	OA	Mangan 2013_KM13-07	Kilo Moana	#90_EBS	NA	MUC1767	12.01611	-117.5772	On board ship	Sea floor	Water unfiltered	Not Applicable	03/05/2013 00:00	UTC	4340	-9	-9			EBS	BGR	Senckenberg, DZMB		Not Applicable	NA	NA	NA	NA		Taxonomy ID	1767	NA	NA	NA	NA	Taxonomy ID	Polychaeta	NA	NA	Not Reported	Not Reported	Not Reported	Not Reported	Annelida	Motu 1	NA	Taxonomy info	Not Reported	NA	NA	NA	Not Reported	Uncertain	NA	NA	NA	Ecology	NA	macro	1	NA	NA	NA	NA
4544	BGR1_#90_EBS_MUC1768_1768	##90_EBS_MUC1768	90_EBS_MUC1768			note "Not Reported" in column			rank: putative name in species column			exact	accepted	883	Polychaeta	Grube, 1850	Animalia	Annelida	Polychaeta						Polychaeta Motu 1	gen	yes	Polychaeta		class	taxonConceptID									y	y		00:00:00	03/05/2013	5	2013	EBS			4340	DZMB, Senckenberg	Sea floor			R/V Kilo Moana	macro		1	Federal Institute for Geosciences and Natural Resources of Germany - PMN	BGR1	Germany	PMN	1	Active	Pacific Ocean	Clarion-Clipperton Fracture Zone	BGRPMN1_OA	OA	NA	OA	Mangan 2013_KM13-07	Kilo Moana	#90_EBS	NA	MUC1768	12.01611	-117.5772	On board ship	Sea floor	Water unfiltered	Not Applicable	03/05/2013 00:00	UTC	4340	-9	-9			EBS	BGR	Senckenberg, DZMB		Not Applicable	NA	NA	NA	NA		Taxonomy ID	1768	NA	NA	NA	NA	Taxonomy ID	Polychaeta	NA	NA	Not Reported	Not Reported	Not Reported	Not Reported	Annelida	Motu 1	NA	Taxonomy info	Not Reported	NA	NA	NA	Not Reported	Uncertain	NA	NA	NA	Ecology	NA	macro	1	NA	NA	NA	NA
4545	BGR1_#90_EBS_MUC1769_1769	##90_EBS_MUC1769	90_EBS_MUC1769			note "Not Reported" in column			rank: putative name in species column			exact	accepted	883	Polychaeta	Grube, 1850	Animalia	Annelida	Polychaeta						Polychaeta Motu 1	gen	yes	Polychaeta		class	taxonConceptID									y	y		00:00:00	03/05/2013	5	2013	EBS			4340	DZMB, Senckenberg	Sea floor			R/V Kilo Moana	macro		1	Federal Institute for Geosciences and Natural Resources of Germany - PMN	BGR1	Germany	PMN	1	Active	Pacific Ocean	Clarion-Clipperton Fracture Zone	BGRPMN1_OA	OA	NA	OA	Mangan 2013_KM13-07	Kilo Moana	#90_EBS	NA	MUC1769	12.01611	-117.5772	On board ship	Sea floor	Water unfiltered	Not Applicable	03/05/2013 00:00	UTC	4340	-9	-9			EBS	BGR	Senckenberg, DZMB		Not Applicable	NA	NA	NA	NA		Taxonomy ID	1769	NA	NA	NA	NA	Taxonomy ID	Polychaeta	NA	NA	Not Reported	Not Reported	Not Reported	Not Reported	Annelida	Motu 1	NA	Taxonomy info	Not Reported	NA	NA	NA	Not Reported	Uncertain	NA	NA	NA	Ecology	NA	macro	1	NA	NA	NA	NA
4546	BGR1_#90_EBS_MUC1770_1770	##90_EBS_MUC1770	90_EBS_MUC1770			note "Not Reported" in column			rank: putative name in species column			exact	accepted	883	Polychaeta	Grube, 1850	Animalia	Annelida	Polychaeta						Polychaeta Motu 1	gen	yes	Polychaeta		class	taxonConceptID									y	y		00:00:00	03/05/2013	5	2013	EBS			4340	DZMB, Senckenberg	Sea floor			R/V Kilo Moana	macro		1	Federal Institute for Geosciences and Natural Resources of Germany - PMN	BGR1	Germany	PMN	1	Active	Pacific Ocean	Clarion-Clipperton Fracture Zone	BGRPMN1_OA	OA	NA	OA	Mangan 2013_KM13-07	Kilo Moana	#90_EBS	NA	MUC1770	12.01611	-117.5772	On board ship	Sea floor	Water unfiltered	Not Applicable	03/05/2013 00:00	UTC	4340	-9	-9			EBS	BGR	Senckenberg, DZMB		Not Applicable	NA	NA	NA	NA		Taxonomy ID	1770	NA	NA	NA	NA	Taxonomy ID	Polychaeta	NA	NA	Not Reported	Not Reported	Not Reported	Not Reported	Annelida	Motu 1	NA	Taxonomy info	Not Reported	NA	NA	NA	Not Reported	Uncertain	NA	NA	NA	Ecology	NA	macro	1	NA	NA	NA	NA
4547	BGR1_#90_EBS_MUC1771_1771	##90_EBS_MUC1771	90_EBS_MUC1771			note "Not Reported" in column			rank: putative name in species column			exact	accepted	883	Polychaeta	Grube, 1850	Animalia	Annelida	Polychaeta						Polychaeta Motu 1	gen	yes	Polychaeta		class	taxonConceptID									y	y		00:00:00	03/05/2013	5	2013	EBS			4340	DZMB, Senckenberg	Sea floor			R/V Kilo Moana	macro		1	Federal Institute for Geosciences and Natural Resources of Germany - PMN	BGR1	Germany	PMN	1	Active	Pacific Ocean	Clarion-Clipperton Fracture Zone	BGRPMN1_OA	OA	NA	OA	Mangan 2013_KM13-07	Kilo Moana	#90_EBS	NA	MUC1771	12.01611	-117.5772	On board ship	Sea floor	Water unfiltered	Not Applicable	03/05/2013 00:00	UTC	4340	-9	-9			EBS	BGR	Senckenberg, DZMB		Not Applicable	NA	NA	NA	NA		Taxonomy ID	1771	NA	NA	NA	NA	Taxonomy ID	Polychaeta	NA	NA	Not Reported	Not Reported	Not Reported	Not Reported	Annelida	Motu 1	NA	Taxonomy info	Not Reported	NA	NA	NA	Not Reported	Uncertain	NA	NA	NA	Ecology	NA	macro	1	NA	NA	NA	NA
4548	BGR1_#90_EBS_MUC1772_1772	##90_EBS_MUC1772	90_EBS_MUC1772			note "Not Reported" in column			rank: putative name in species column			exact	accepted	883	Polychaeta	Grube, 1850	Animalia	Annelida	Polychaeta						Polychaeta Motu 1	gen	yes	Polychaeta		class	taxonConceptID									y	y		00:00:00	03/05/2013	5	2013	EBS			4340	DZMB, Senckenberg	Sea floor			R/V Kilo Moana	macro		1	Federal Institute for Geosciences and Natural Resources of Germany - PMN	BGR1	Germany	PMN	1	Active	Pacific Ocean	Clarion-Clipperton Fracture Zone	BGRPMN1_OA	OA	NA	OA	Mangan 2013_KM13-07	Kilo Moana	#90_EBS	NA	MUC1772	12.01611	-117.5772	On board ship	Sea floor	Water unfiltered	Not Applicable	03/05/2013 00:00	UTC	4340	-9	-9			EBS	BGR	Senckenberg, DZMB		Not Applicable	NA	NA	NA	NA		Taxonomy ID	1772	NA	NA	NA	NA	Taxonomy ID	Polychaeta	NA	NA	Not Reported	Not Reported	Not Reported	Not Reported	Annelida	Motu 1	NA	Taxonomy info	Not Reported	NA	NA	NA	Not Reported	Uncertain	NA	NA	NA	Ecology	NA	macro	1	NA	NA	NA	NA
4549	BGR1_#90_EBS_MUC1773_1773	##90_EBS_MUC1773	90_EBS_MUC1773			note "Not Reported" in column			rank: putative name in species column			exact	accepted	883	Polychaeta	Grube, 1850	Animalia	Annelida	Polychaeta						Polychaeta Motu 1	gen	yes	Polychaeta		class	taxonConceptID									y	y		00:00:00	03/05/2013	5	2013	EBS			4340	DZMB, Senckenberg	Sea floor			R/V Kilo Moana	macro		1	Federal Institute for Geosciences and Natural Resources of Germany - PMN	BGR1	Germany	PMN	1	Active	Pacific Ocean	Clarion-Clipperton Fracture Zone	BGRPMN1_OA	OA	NA	OA	Mangan 2013_KM13-07	Kilo Moana	#90_EBS	NA	MUC1773	12.01611	-117.5772	On board ship	Sea floor	Water unfiltered	Not Applicable	03/05/2013 00:00	UTC	4340	-9	-9			EBS	BGR	Senckenberg, DZMB		Not Applicable	NA	NA	NA	NA		Taxonomy ID	1773	NA	NA	NA	NA	Taxonomy ID	Polychaeta	NA	NA	Not Reported	Not Reported	Not Reported	Not Reported	Annelida	Motu 1	NA	Taxonomy info	Not Reported	NA	NA	NA	Not Reported	Uncertain	NA	NA	NA	Ecology	NA	macro	1	NA	NA	NA	NA
4550	BGR1_#90_EBS_MUC1774_1774	##90_EBS_MUC1774	90_EBS_MUC1774			note "Not Reported" in column			rank: putative name in species column			exact	accepted	883	Polychaeta	Grube, 1850	Animalia	Annelida	Polychaeta						Polychaeta Motu 1	gen	yes	Polychaeta		class	taxonConceptID									y	y		00:00:00	03/05/2013	5	2013	EBS			4340	DZMB, Senckenberg	Sea floor			R/V Kilo Moana	macro		1	Federal Institute for Geosciences and Natural Resources of Germany - PMN	BGR1	Germany	PMN	1	Active	Pacific Ocean	Clarion-Clipperton Fracture Zone	BGRPMN1_OA	OA	NA	OA	Mangan 2013_KM13-07	Kilo Moana	#90_EBS	NA	MUC1774	12.01611	-117.5772	On board ship	Sea floor	Water unfiltered	Not Applicable	03/05/2013 00:00	UTC	4340	-9	-9			EBS	BGR	Senckenberg, DZMB		Not Applicable	NA	NA	NA	NA		Taxonomy ID	1774	NA	NA	NA	NA	Taxonomy ID	Polychaeta	NA	NA	Not Reported	Not Reported	Not Reported	Not Reported	Annelida	Motu 1	NA	Taxonomy info	Not Reported	NA	NA	NA	Not Reported	Uncertain	NA	NA	NA	Ecology	NA	macro	1	NA	NA	NA	NA
4551	BGR1_#90_EBS_MUC1775_1775	##90_EBS_MUC1775	90_EBS_MUC1775			note "Not Reported" in column			rank: putative name in species column			exact	accepted	883	Polychaeta	Grube, 1850	Animalia	Annelida	Polychaeta						Polychaeta Motu 1	gen	yes	Polychaeta		class	taxonConceptID									y	y		00:00:00	03/05/2013	5	2013	EBS			4340	DZMB, Senckenberg	Sea floor			R/V Kilo Moana	macro		1	Federal Institute for Geosciences and Natural Resources of Germany - PMN	BGR1	Germany	PMN	1	Active	Pacific Ocean	Clarion-Clipperton Fracture Zone	BGRPMN1_OA	OA	NA	OA	Mangan 2013_KM13-07	Kilo Moana	#90_EBS	NA	MUC1775	12.01611	-117.5772	On board ship	Sea floor	Water unfiltered	Not Applicable	03/05/2013 00:00	UTC	4340	-9	-9			EBS	BGR	Senckenberg, DZMB		Not Applicable	NA	NA	NA	NA		Taxonomy ID	1775	NA	NA	NA	NA	Taxonomy ID	Polychaeta	NA	NA	Not Reported	Not Reported	Not Reported	Not Reported	Annelida	Motu 1	NA	Taxonomy info	Not Reported	NA	NA	NA	Not Reported	Uncertain	NA	NA	NA	Ecology	NA	macro	1	NA	NA	NA	NA
4552	BGR1_#90_EBS_MUC1776_1776	##90_EBS_MUC1776	90_EBS_MUC1776			note "Not Reported" in column			rank: putative name in species column			exact	accepted	883	Polychaeta	Grube, 1850	Animalia	Annelida	Polychaeta						Polychaeta Motu 1	gen	yes	Polychaeta		class	taxonConceptID									y	y		00:00:00	03/05/2013	5	2013	EBS			4340	DZMB, Senckenberg	Sea floor			R/V Kilo Moana	macro		1	Federal Institute for Geosciences and Natural Resources of Germany - PMN	BGR1	Germany	PMN	1	Active	Pacific Ocean	Clarion-Clipperton Fracture Zone	BGRPMN1_OA	OA	NA	OA	Mangan 2013_KM13-07	Kilo Moana	#90_EBS	NA	MUC1776	12.01611	-117.5772	On board ship	Sea floor	Water unfiltered	Not Applicable	03/05/2013 00:00	UTC	4340	-9	-9			EBS	BGR	Senckenberg, DZMB		Not Applicable	NA	NA	NA	NA		Taxonomy ID	1776	NA	NA	NA	NA	Taxonomy ID	Polychaeta	NA	NA	Not Reported	Not Reported	Not Reported	Not Reported	Annelida	Motu 1	NA	Taxonomy info	Not Reported	NA	NA	NA	Not Reported	Uncertain	NA	NA	NA	Ecology	NA	macro	1	NA	NA	NA	NA
4553	BGR1_#90_EBS_MUC1777_1777	##90_EBS_MUC1777	90_EBS_MUC1777			note "Not Reported" in column			rank: putative name in species column			exact	accepted	883	Polychaeta	Grube, 1850	Animalia	Annelida	Polychaeta						Polychaeta Motu 1	gen	yes	Polychaeta		class	taxonConceptID									y	y		00:00:00	03/05/2013	5	2013	EBS			4340	DZMB, Senckenberg	Sea floor			R/V Kilo Moana	macro		1	Federal Institute for Geosciences and Natural Resources of Germany - PMN	BGR1	Germany	PMN	1	Active	Pacific Ocean	Clarion-Clipperton Fracture Zone	BGRPMN1_OA	OA	NA	OA	Mangan 2013_KM13-07	Kilo Moana	#90_EBS	NA	MUC1777	12.01611	-117.5772	On board ship	Sea floor	Water unfiltered	Not Applicable	03/05/2013 00:00	UTC	4340	-9	-9			EBS	BGR	Senckenberg, DZMB		Not Applicable	NA	NA	NA	NA		Taxonomy ID	1777	NA	NA	NA	NA	Taxonomy ID	Polychaeta	NA	NA	Not Reported	Not Reported	Not Reported	Not Reported	Annelida	Motu 1	NA	Taxonomy info	Not Reported	NA	NA	NA	Not Reported	Uncertain	NA	NA	NA	Ecology	NA	macro	1	NA	NA	NA	NA
4554	BGR1_#90_EBS_MUC1778_1778	##90_EBS_MUC1778	90_EBS_MUC1778			note "Not Reported" in column			rank: putative name in species column			exact	accepted	883	Polychaeta	Grube, 1850	Animalia	Annelida	Polychaeta						Polychaeta Motu 1	gen	yes	Polychaeta		class	taxonConceptID									y	y		00:00:00	03/05/2013	5	2013	EBS			4340	DZMB, Senckenberg	Sea floor			R/V Kilo Moana	macro		1	Federal Institute for Geosciences and Natural Resources of Germany - PMN	BGR1	Germany	PMN	1	Active	Pacific Ocean	Clarion-Clipperton Fracture Zone	BGRPMN1_OA	OA	NA	OA	Mangan 2013_KM13-07	Kilo Moana	#90_EBS	NA	MUC1778	12.01611	-117.5772	On board ship	Sea floor	Water unfiltered	Not Applicable	03/05/2013 00:00	UTC	4340	-9	-9			EBS	BGR	Senckenberg, DZMB		Not Applicable	NA	NA	NA	NA		Taxonomy ID	1778	NA	NA	NA	NA	Taxonomy ID	Polychaeta	NA	NA	Not Reported	Not Reported	Not Reported	Not Reported	Annelida	Motu 1	NA	Taxonomy info	Not Reported	NA	NA	NA	Not Reported	Uncertain	NA	NA	NA	Ecology	NA	macro	1	NA	NA	NA	NA
4555	BGR1_#90_EBS_MUC1779_1779	##90_EBS_MUC1779	90_EBS_MUC1779			note "Not Reported" in column			rank: putative name in species column			exact	accepted	883	Polychaeta	Grube, 1850	Animalia	Annelida	Polychaeta						Polychaeta Motu 1	gen	yes	Polychaeta		class	taxonConceptID									y	y		00:00:00	03/05/2013	5	2013	EBS			4340	DZMB, Senckenberg	Sea floor			R/V Kilo Moana	macro		1	Federal Institute for Geosciences and Natural Resources of Germany - PMN	BGR1	Germany	PMN	1	Active	Pacific Ocean	Clarion-Clipperton Fracture Zone	BGRPMN1_OA	OA	NA	OA	Mangan 2013_KM13-07	Kilo Moana	#90_EBS	NA	MUC1779	12.01611	-117.5772	On board ship	Sea floor	Water unfiltered	Not Applicable	03/05/2013 00:00	UTC	4340	-9	-9			EBS	BGR	Senckenberg, DZMB		Not Applicable	NA	NA	NA	NA		Taxonomy ID	1779	NA	NA	NA	NA	Taxonomy ID	Polychaeta	NA	NA	Not Reported	Not Reported	Not Reported	Not Reported	Annelida	Motu 1	NA	Taxonomy info	Not Reported	NA	NA	NA	Not Reported	Uncertain	NA	NA	NA	Ecology	NA	macro	1	NA	NA	NA	NA
4556	BGR1_#90_EBS_MUC1780_1780	##90_EBS_MUC1780	90_EBS_MUC1780			note "Not Reported" in column			rank: putative name in species column			exact	accepted	883	Polychaeta	Grube, 1850	Animalia	Annelida	Polychaeta						Polychaeta Motu 1	gen	yes	Polychaeta		class	taxonConceptID									y	y		00:00:00	03/05/2013	5	2013	EBS			4340	DZMB, Senckenberg	Sea floor			R/V Kilo Moana	macro		1	Federal Institute for Geosciences and Natural Resources of Germany - PMN	BGR1	Germany	PMN	1	Active	Pacific Ocean	Clarion-Clipperton Fracture Zone	BGRPMN1_OA	OA	NA	OA	Mangan 2013_KM13-07	Kilo Moana	#90_EBS	NA	MUC1780	12.01611	-117.5772	On board ship	Sea floor	Water unfiltered	Not Applicable	03/05/2013 00:00	UTC	4340	-9	-9			EBS	BGR	Senckenberg, DZMB		Not Applicable	NA	NA	NA	NA		Taxonomy ID	1780	NA	NA	NA	NA	Taxonomy ID	Polychaeta	NA	NA	Not Reported	Not Reported	Not Reported	Not Reported	Annelida	Motu 1	NA	Taxonomy info	Not Reported	NA	NA	NA	Not Reported	Uncertain	NA	NA	NA	Ecology	NA	macro	1	NA	NA	NA	NA
4557	BGR1_#90_EBS_MUC1781_1781	##90_EBS_MUC1781	90_EBS_MUC1781			note "Not Reported" in column			rank: putative name in species column			exact	accepted	883	Polychaeta	Grube, 1850	Animalia	Annelida	Polychaeta						Polychaeta Motu 1	gen	yes	Polychaeta		class	taxonConceptID									y	y		00:00:00	03/05/2013	5	2013	EBS			4340	DZMB, Senckenberg	Sea floor			R/V Kilo Moana	macro		1	Federal Institute for Geosciences and Natural Resources of Germany - PMN	BGR1	Germany	PMN	1	Active	Pacific Ocean	Clarion-Clipperton Fracture Zone	BGRPMN1_OA	OA	NA	OA	Mangan 2013_KM13-07	Kilo Moana	#90_EBS	NA	MUC1781	12.01611	-117.5772	On board ship	Sea floor	Water unfiltered	Not Applicable	03/05/2013 00:00	UTC	4340	-9	-9			EBS	BGR	Senckenberg, DZMB		Not Applicable	NA	NA	NA	NA		Taxonomy ID	1781	NA	NA	NA	NA	Taxonomy ID	Polychaeta	NA	NA	Not Reported	Not Reported	Not Reported	Not Reported	Annelida	Motu 1	NA	Taxonomy info	Not Reported	NA	NA	NA	Not Reported	Uncertain	NA	NA	NA	Ecology	NA	macro	1	NA	NA	NA	NA
4558	BGR1_#90_EBS_MUC1782_1782	##90_EBS_MUC1782	90_EBS_MUC1782			note "Not Reported" in column			rank: putative name in species column			exact	accepted	883	Polychaeta	Grube, 1850	Animalia	Annelida	Polychaeta						Polychaeta Motu 1	gen	yes	Polychaeta		class	taxonConceptID									y	y		00:00:00	03/05/2013	5	2013	EBS			4340	DZMB, Senckenberg	Sea floor			R/V Kilo Moana	macro		1	Federal Institute for Geosciences and Natural Resources of Germany - PMN	BGR1	Germany	PMN	1	Active	Pacific Ocean	Clarion-Clipperton Fracture Zone	BGRPMN1_OA	OA	NA	OA	Mangan 2013_KM13-07	Kilo Moana	#90_EBS	NA	MUC1782	12.01611	-117.5772	On board ship	Sea floor	Water unfiltered	Not Applicable	03/05/2013 00:00	UTC	4340	-9	-9			EBS	BGR	Senckenberg, DZMB		Not Applicable	NA	NA	NA	NA		Taxonomy ID	1782	NA	NA	NA	NA	Taxonomy ID	Polychaeta	NA	NA	Not Reported	Not Reported	Not Reported	Not Reported	Annelida	Motu 1	NA	Taxonomy info	Not Reported	NA	NA	NA	Not Reported	Uncertain	NA	NA	NA	Ecology	NA	macro	1	NA	NA	NA	NA
4559	BGR1_#90_EBS_MUC1783_1783	##90_EBS_MUC1783	90_EBS_MUC1783			note "Not Reported" in column			rank: putative name in species column			exact	accepted	883	Polychaeta	Grube, 1850	Animalia	Annelida	Polychaeta						Polychaeta Motu 1	gen	yes	Polychaeta		class	taxonConceptID									y	y		00:00:00	03/05/2013	5	2013	EBS			4340	DZMB, Senckenberg	Sea floor			R/V Kilo Moana	macro		1	Federal Institute for Geosciences and Natural Resources of Germany - PMN	BGR1	Germany	PMN	1	Active	Pacific Ocean	Clarion-Clipperton Fracture Zone	BGRPMN1_OA	OA	NA	OA	Mangan 2013_KM13-07	Kilo Moana	#90_EBS	NA	MUC1783	12.01611	-117.5772	On board ship	Sea floor	Water unfiltered	Not Applicable	03/05/2013 00:00	UTC	4340	-9	-9			EBS	BGR	Senckenberg, DZMB		Not Applicable	NA	NA	NA	NA		Taxonomy ID	1783	NA	NA	NA	NA	Taxonomy ID	Polychaeta	NA	NA	Not Reported	Not Reported	Not Reported	Not Reported	Annelida	Motu 1	NA	Taxonomy info	Not Reported	NA	NA	NA	Not Reported	Uncertain	NA	NA	NA	Ecology	NA	macro	1	NA	NA	NA	NA
4560	BGR1_#90_EBS_MUC1784_1784	##90_EBS_MUC1784	90_EBS_MUC1784			note "Not Reported" in column			rank: putative name in species column			exact	accepted	883	Polychaeta	Grube, 1850	Animalia	Annelida	Polychaeta						Polychaeta Motu 1	gen	yes	Polychaeta		class	taxonConceptID									y	y		00:00:00	03/05/2013	5	2013	EBS			4340	DZMB, Senckenberg	Sea floor			R/V Kilo Moana	macro		1	Federal Institute for Geosciences and Natural Resources of Germany - PMN	BGR1	Germany	PMN	1	Active	Pacific Ocean	Clarion-Clipperton Fracture Zone	BGRPMN1_OA	OA	NA	OA	Mangan 2013_KM13-07	Kilo Moana	#90_EBS	NA	MUC1784	12.01611	-117.5772	On board ship	Sea floor	Water unfiltered	Not Applicable	03/05/2013 00:00	UTC	4340	-9	-9			EBS	BGR	Senckenberg, DZMB		Not Applicable	NA	NA	NA	NA		Taxonomy ID	1784	NA	NA	NA	NA	Taxonomy ID	Polychaeta	NA	NA	Not Reported	Not Reported	Not Reported	Not Reported	Annelida	Motu 1	NA	Taxonomy info	Not Reported	NA	NA	NA	Not Reported	Uncertain	NA	NA	NA	Ecology	NA	macro	1	NA	NA	NA	NA
4561	BGR1_#90_EBS_MUC1785_1785	##90_EBS_MUC1785	90_EBS_MUC1785			note "Not Reported" in column			rank: putative name in species column			exact	accepted	883	Polychaeta	Grube, 1850	Animalia	Annelida	Polychaeta						Polychaeta Motu 1	gen	yes	Polychaeta		class	taxonConceptID									y	y		00:00:00	03/05/2013	5	2013	EBS			4340	DZMB, Senckenberg	Sea floor			R/V Kilo Moana	macro		1	Federal Institute for Geosciences and Natural Resources of Germany - PMN	BGR1	Germany	PMN	1	Active	Pacific Ocean	Clarion-Clipperton Fracture Zone	BGRPMN1_OA	OA	NA	OA	Mangan 2013_KM13-07	Kilo Moana	#90_EBS	NA	MUC1785	12.01611	-117.5772	On board ship	Sea floor	Water unfiltered	Not Applicable	03/05/2013 00:00	UTC	4340	-9	-9			EBS	BGR	Senckenberg, DZMB		Not Applicable	NA	NA	NA	NA		Taxonomy ID	1785	NA	NA	NA	NA	Taxonomy ID	Polychaeta	NA	NA	Not Reported	Not Reported	Not Reported	Not Reported	Annelida	Motu 1	NA	Taxonomy info	Not Reported	NA	NA	NA	Not Reported	Uncertain	NA	NA	NA	Ecology	NA	macro	1	NA	NA	NA	NA
4562	BGR1_#90_EBS_MUC1786_1786	##90_EBS_MUC1786	90_EBS_MUC1786			note "Not Reported" in column			rank: putative name in species column			exact	accepted	883	Polychaeta	Grube, 1850	Animalia	Annelida	Polychaeta						Polychaeta Motu 1	gen	yes	Polychaeta		class	taxonConceptID									y	y		00:00:00	03/05/2013	5	2013	EBS			4340	DZMB, Senckenberg	Sea floor			R/V Kilo Moana	macro		1	Federal Institute for Geosciences and Natural Resources of Germany - PMN	BGR1	Germany	PMN	1	Active	Pacific Ocean	Clarion-Clipperton Fracture Zone	BGRPMN1_OA	OA	NA	OA	Mangan 2013_KM13-07	Kilo Moana	#90_EBS	NA	MUC1786	12.01611	-117.5772	On board ship	Sea floor	Water unfiltered	Not Applicable	03/05/2013 00:00	UTC	4340	-9	-9			EBS	BGR	Senckenberg, DZMB		Not Applicable	NA	NA	NA	NA		Taxonomy ID	1786	NA	NA	NA	NA	Taxonomy ID	Polychaeta	NA	NA	Not Reported	Not Reported	Not Reported	Not Reported	Annelida	Motu 1	NA	Taxonomy info	Not Reported	NA	NA	NA	Not Reported	Uncertain	NA	NA	NA	Ecology	NA	macro	1	NA	NA	NA	NA
4563	BGR1_#90_EBS_MUC1787_1787	##90_EBS_MUC1787	90_EBS_MUC1787			note "Not Reported" in column			rank: putative name in species column			exact	accepted	883	Polychaeta	Grube, 1850	Animalia	Annelida	Polychaeta						Polychaeta Motu 1	gen	yes	Polychaeta		class	taxonConceptID									y	y		00:00:00	03/05/2013	5	2013	EBS			4340	DZMB, Senckenberg	Sea floor			R/V Kilo Moana	macro		1	Federal Institute for Geosciences and Natural Resources of Germany - PMN	BGR1	Germany	PMN	1	Active	Pacific Ocean	Clarion-Clipperton Fracture Zone	BGRPMN1_OA	OA	NA	OA	Mangan 2013_KM13-07	Kilo Moana	#90_EBS	NA	MUC1787	12.01611	-117.5772	On board ship	Sea floor	Water unfiltered	Not Applicable	03/05/2013 00:00	UTC	4340	-9	-9			EBS	BGR	Senckenberg, DZMB		Not Applicable	NA	NA	NA	NA		Taxonomy ID	1787	NA	NA	NA	NA	Taxonomy ID	Polychaeta	NA	NA	Not Reported	Not Reported	Not Reported	Not Reported	Annelida	Motu 1	NA	Taxonomy info	Not Reported	NA	NA	NA	Not Reported	Uncertain	NA	NA	NA	Ecology	NA	macro	1	NA	NA	NA	NA
4564	BGR1_#90_EBS_MUC1788_1788	##90_EBS_MUC1788	90_EBS_MUC1788			note "Not Reported" in column			rank: putative name in species column			exact	accepted	883	Polychaeta	Grube, 1850	Animalia	Annelida	Polychaeta						Polychaeta Motu 1	gen	yes	Polychaeta		class	taxonConceptID									y	y		00:00:00	03/05/2013	5	2013	EBS			4340	DZMB, Senckenberg	Sea floor			R/V Kilo Moana	macro		1	Federal Institute for Geosciences and Natural Resources of Germany - PMN	BGR1	Germany	PMN	1	Active	Pacific Ocean	Clarion-Clipperton Fracture Zone	BGRPMN1_OA	OA	NA	OA	Mangan 2013_KM13-07	Kilo Moana	#90_EBS	NA	MUC1788	12.01611	-117.5772	On board ship	Sea floor	Water unfiltered	Not Applicable	03/05/2013 00:00	UTC	4340	-9	-9			EBS	BGR	Senckenberg, DZMB		Not Applicable	NA	NA	NA	NA		Taxonomy ID	1788	NA	NA	NA	NA	Taxonomy ID	Polychaeta	NA	NA	Not Reported	Not Reported	Not Reported	Not Reported	Annelida	Motu 1	NA	Taxonomy info	Not Reported	NA	NA	NA	Not Reported	Uncertain	NA	NA	NA	Ecology	NA	macro	1	NA	NA	NA	NA
4565	BGR1_#90_EBS_MUC1789_1789	##90_EBS_MUC1789	90_EBS_MUC1789			note "Not Reported" in column			rank: putative name in species column			exact	accepted	883	Polychaeta	Grube, 1850	Animalia	Annelida	Polychaeta						Polychaeta Motu 1	gen	yes	Polychaeta		class	taxonConceptID									y	y		00:00:00	03/05/2013	5	2013	EBS			4340	DZMB, Senckenberg	Sea floor			R/V Kilo Moana	macro		1	Federal Institute for Geosciences and Natural Resources of Germany - PMN	BGR1	Germany	PMN	1	Active	Pacific Ocean	Clarion-Clipperton Fracture Zone	BGRPMN1_OA	OA	NA	OA	Mangan 2013_KM13-07	Kilo Moana	#90_EBS	NA	MUC1789	12.01611	-117.5772	On board ship	Sea floor	Water unfiltered	Not Applicable	03/05/2013 00:00	UTC	4340	-9	-9			EBS	BGR	Senckenberg, DZMB		Not Applicable	NA	NA	NA	NA		Taxonomy ID	1789	NA	NA	NA	NA	Taxonomy ID	Polychaeta	NA	NA	Not Reported	Not Reported	Not Reported	Not Reported	Annelida	Motu 1	NA	Taxonomy info	Not Reported	NA	NA	NA	Not Reported	Uncertain	NA	NA	NA	Ecology	NA	macro	1	NA	NA	NA	NA
4566	BGR1_#90_EBS_MUC1790_1790	##90_EBS_MUC1790	90_EBS_MUC1790			note "Not Reported" in column			rank: putative name in species column			exact	accepted	883	Polychaeta	Grube, 1850	Animalia	Annelida	Polychaeta						Polychaeta Motu 1	gen	yes	Polychaeta		class	taxonConceptID									y	y		00:00:00	03/05/2013	5	2013	EBS			4340	DZMB, Senckenberg	Sea floor			R/V Kilo Moana	macro		1	Federal Institute for Geosciences and Natural Resources of Germany - PMN	BGR1	Germany	PMN	1	Active	Pacific Ocean	Clarion-Clipperton Fracture Zone	BGRPMN1_OA	OA	NA	OA	Mangan 2013_KM13-07	Kilo Moana	#90_EBS	NA	MUC1790	12.01611	-117.5772	On board ship	Sea floor	Water unfiltered	Not Applicable	03/05/2013 00:00	UTC	4340	-9	-9			EBS	BGR	Senckenberg, DZMB		Not Applicable	NA	NA	NA	NA		Taxonomy ID	1790	NA	NA	NA	NA	Taxonomy ID	Polychaeta	NA	NA	Not Reported	Not Reported	Not Reported	Not Reported	Annelida	Motu 1	NA	Taxonomy info	Not Reported	NA	NA	NA	Not Reported	Uncertain	NA	NA	NA	Ecology	NA	macro	1	NA	NA	NA	NA
4567	BGR1_#90_EBS_MUC1791_1791	##90_EBS_MUC1791	90_EBS_MUC1791			note "Not Reported" in column			rank: putative name in species column			exact	accepted	883	Polychaeta	Grube, 1850	Animalia	Annelida	Polychaeta						Polychaeta Motu 1	gen	yes	Polychaeta		class	taxonConceptID									y	y		00:00:00	03/05/2013	5	2013	EBS			4340	DZMB, Senckenberg	Sea floor			R/V Kilo Moana	macro		1	Federal Institute for Geosciences and Natural Resources of Germany - PMN	BGR1	Germany	PMN	1	Active	Pacific Ocean	Clarion-Clipperton Fracture Zone	BGRPMN1_OA	OA	NA	OA	Mangan 2013_KM13-07	Kilo Moana	#90_EBS	NA	MUC1791	12.01611	-117.5772	On board ship	Sea floor	Water unfiltered	Not Applicable	03/05/2013 00:00	UTC	4340	-9	-9			EBS	BGR	Senckenberg, DZMB		Not Applicable	NA	NA	NA	NA		Taxonomy ID	1791	NA	NA	NA	NA	Taxonomy ID	Polychaeta	NA	NA	Not Reported	Not Reported	Not Reported	Not Reported	Annelida	Motu 1	NA	Taxonomy info	Not Reported	NA	NA	NA	Not Reported	Uncertain	NA	NA	NA	Ecology	NA	macro	1	NA	NA	NA	NA
4568	BGR1_#90_EBS_MUC1792_1792	##90_EBS_MUC1792	90_EBS_MUC1792			note "Not Reported" in column			rank: putative name in species column			exact	accepted	883	Polychaeta	Grube, 1850	Animalia	Annelida	Polychaeta						Polychaeta Motu 1	gen	yes	Polychaeta		class	taxonConceptID									y	y		00:00:00	03/05/2013	5	2013	EBS			4340	DZMB, Senckenberg	Sea floor			R/V Kilo Moana	macro		1	Federal Institute for Geosciences and Natural Resources of Germany - PMN	BGR1	Germany	PMN	1	Active	Pacific Ocean	Clarion-Clipperton Fracture Zone	BGRPMN1_OA	OA	NA	OA	Mangan 2013_KM13-07	Kilo Moana	#90_EBS	NA	MUC1792	12.01611	-117.5772	On board ship	Sea floor	Water unfiltered	Not Applicable	03/05/2013 00:00	UTC	4340	-9	-9			EBS	BGR	Senckenberg, DZMB		Not Applicable	NA	NA	NA	NA		Taxonomy ID	1792	NA	NA	NA	NA	Taxonomy ID	Polychaeta	NA	NA	Not Reported	Not Reported	Not Reported	Not Reported	Annelida	Motu 1	NA	Taxonomy info	Not Reported	NA	NA	NA	Not Reported	Uncertain	NA	NA	NA	Ecology	NA	macro	1	NA	NA	NA	NA
4569	BGR1_#90_EBS_MUC1793_1793	##90_EBS_MUC1793	90_EBS_MUC1793			note "Not Reported" in column			rank: putative name in species column			exact	accepted	883	Polychaeta	Grube, 1850	Animalia	Annelida	Polychaeta						Polychaeta Motu 1	gen	yes	Polychaeta		class	taxonConceptID									y	y		00:00:00	03/05/2013	5	2013	EBS			4340	DZMB, Senckenberg	Sea floor			R/V Kilo Moana	macro		1	Federal Institute for Geosciences and Natural Resources of Germany - PMN	BGR1	Germany	PMN	1	Active	Pacific Ocean	Clarion-Clipperton Fracture Zone	BGRPMN1_OA	OA	NA	OA	Mangan 2013_KM13-07	Kilo Moana	#90_EBS	NA	MUC1793	12.01611	-117.5772	On board ship	Sea floor	Water unfiltered	Not Applicable	03/05/2013 00:00	UTC	4340	-9	-9			EBS	BGR	Senckenberg, DZMB		Not Applicable	NA	NA	NA	NA		Taxonomy ID	1793	NA	NA	NA	NA	Taxonomy ID	Polychaeta	NA	NA	Not Reported	Not Reported	Not Reported	Not Reported	Annelida	Motu 1	NA	Taxonomy info	Not Reported	NA	NA	NA	Not Reported	Uncertain	NA	NA	NA	Ecology	NA	macro	1	NA	NA	NA	NA
4570	BGR1_#90_EBS_MUC1794_1794	##90_EBS_MUC1794	90_EBS_MUC1794			note "Not Reported" in column			rank: putative name in species column			exact	accepted	883	Polychaeta	Grube, 1850	Animalia	Annelida	Polychaeta						Polychaeta Motu 1	gen	yes	Polychaeta		class	taxonConceptID									y	y		00:00:00	03/05/2013	5	2013	EBS			4340	DZMB, Senckenberg	Sea floor			R/V Kilo Moana	macro		1	Federal Institute for Geosciences and Natural Resources of Germany - PMN	BGR1	Germany	PMN	1	Active	Pacific Ocean	Clarion-Clipperton Fracture Zone	BGRPMN1_OA	OA	NA	OA	Mangan 2013_KM13-07	Kilo Moana	#90_EBS	NA	MUC1794	12.01611	-117.5772	On board ship	Sea floor	Water unfiltered	Not Applicable	03/05/2013 00:00	UTC	4340	-9	-9			EBS	BGR	Senckenberg, DZMB		Not Applicable	NA	NA	NA	NA		Taxonomy ID	1794	NA	NA	NA	NA	Taxonomy ID	Polychaeta	NA	NA	Not Reported	Not Reported	Not Reported	Not Reported	Annelida	Motu 1	NA	Taxonomy info	Not Reported	NA	NA	NA	Not Reported	Uncertain	NA	NA	NA	Ecology	NA	macro	1	NA	NA	NA	NA
4571	BGR1_#90_EBS_MUC1795_1795	##90_EBS_MUC1795	90_EBS_MUC1795			note "Not Reported" in column			rank: putative name in species column			exact	accepted	883	Polychaeta	Grube, 1850	Animalia	Annelida	Polychaeta						Polychaeta Motu 1	gen	yes	Polychaeta		class	taxonConceptID									y	y		00:00:00	03/05/2013	5	2013	EBS			4340	DZMB, Senckenberg	Sea floor			R/V Kilo Moana	macro		1	Federal Institute for Geosciences and Natural Resources of Germany - PMN	BGR1	Germany	PMN	1	Active	Pacific Ocean	Clarion-Clipperton Fracture Zone	BGRPMN1_OA	OA	NA	OA	Mangan 2013_KM13-07	Kilo Moana	#90_EBS	NA	MUC1795	12.01611	-117.5772	On board ship	Sea floor	Water unfiltered	Not Applicable	03/05/2013 00:00	UTC	4340	-9	-9			EBS	BGR	Senckenberg, DZMB		Not Applicable	NA	NA	NA	NA		Taxonomy ID	1795	NA	NA	NA	NA	Taxonomy ID	Polychaeta	NA	NA	Not Reported	Not Reported	Not Reported	Not Reported	Annelida	Motu 1	NA	Taxonomy info	Not Reported	NA	NA	NA	Not Reported	Uncertain	NA	NA	NA	Ecology	NA	macro	1	NA	NA	NA	NA
4572	BGR1_#90_EBS_MUC1796_1796	##90_EBS_MUC1796	90_EBS_MUC1796			note "Not Reported" in column			rank: putative name in species column			exact	accepted	883	Polychaeta	Grube, 1850	Animalia	Annelida	Polychaeta						Polychaeta Motu 1	gen	yes	Polychaeta		class	taxonConceptID									y	y		00:00:00	03/05/2013	5	2013	EBS			4340	DZMB, Senckenberg	Sea floor			R/V Kilo Moana	macro		1	Federal Institute for Geosciences and Natural Resources of Germany - PMN	BGR1	Germany	PMN	1	Active	Pacific Ocean	Clarion-Clipperton Fracture Zone	BGRPMN1_OA	OA	NA	OA	Mangan 2013_KM13-07	Kilo Moana	#90_EBS	NA	MUC1796	12.01611	-117.5772	On board ship	Sea floor	Water unfiltered	Not Applicable	03/05/2013 00:00	UTC	4340	-9	-9			EBS	BGR	Senckenberg, DZMB		Not Applicable	NA	NA	NA	NA		Taxonomy ID	1796	NA	NA	NA	NA	Taxonomy ID	Polychaeta	NA	NA	Not Reported	Not Reported	Not Reported	Not Reported	Annelida	Motu 1	NA	Taxonomy info	Not Reported	NA	NA	NA	Not Reported	Uncertain	NA	NA	NA	Ecology	NA	macro	1	NA	NA	NA	NA
4573	BGR1_#90_EBS_MUC1797_1797	##90_EBS_MUC1797	90_EBS_MUC1797			note "Not Reported" in column			rank: putative name in species column			exact	accepted	883	Polychaeta	Grube, 1850	Animalia	Annelida	Polychaeta						Polychaeta Motu 1	gen	yes	Polychaeta		class	taxonConceptID									y	y		00:00:00	03/05/2013	5	2013	EBS			4340	DZMB, Senckenberg	Sea floor			R/V Kilo Moana	macro		1	Federal Institute for Geosciences and Natural Resources of Germany - PMN	BGR1	Germany	PMN	1	Active	Pacific Ocean	Clarion-Clipperton Fracture Zone	BGRPMN1_OA	OA	NA	OA	Mangan 2013_KM13-07	Kilo Moana	#90_EBS	NA	MUC1797	12.01611	-117.5772	On board ship	Sea floor	Water unfiltered	Not Applicable	03/05/2013 00:00	UTC	4340	-9	-9			EBS	BGR	Senckenberg, DZMB		Not Applicable	NA	NA	NA	NA		Taxonomy ID	1797	NA	NA	NA	NA	Taxonomy ID	Polychaeta	NA	NA	Not Reported	Not Reported	Not Reported	Not Reported	Annelida	Motu 1	NA	Taxonomy info	Not Reported	NA	NA	NA	Not Reported	Uncertain	NA	NA	NA	Ecology	NA	macro	1	NA	NA	NA	NA
4574	BGR1_#90_EBS_MUC1798_1798	##90_EBS_MUC1798	90_EBS_MUC1798			note "Not Reported" in column			rank: putative name in species column			exact	accepted	883	Polychaeta	Grube, 1850	Animalia	Annelida	Polychaeta						Polychaeta Motu 1	gen	yes	Polychaeta		class	taxonConceptID									y	y		00:00:00	03/05/2013	5	2013	EBS			4340	DZMB, Senckenberg	Sea floor			R/V Kilo Moana	macro		1	Federal Institute for Geosciences and Natural Resources of Germany - PMN	BGR1	Germany	PMN	1	Active	Pacific Ocean	Clarion-Clipperton Fracture Zone	BGRPMN1_OA	OA	NA	OA	Mangan 2013_KM13-07	Kilo Moana	#90_EBS	NA	MUC1798	12.01611	-117.5772	On board ship	Sea floor	Water unfiltered	Not Applicable	03/05/2013 00:00	UTC	4340	-9	-9			EBS	BGR	Senckenberg, DZMB		Not Applicable	NA	NA	NA	NA		Taxonomy ID	1798	NA	NA	NA	NA	Taxonomy ID	Polychaeta	NA	NA	Not Reported	Not Reported	Not Reported	Not Reported	Annelida	Motu 1	NA	Taxonomy info	Not Reported	NA	NA	NA	Not Reported	Uncertain	NA	NA	NA	Ecology	NA	macro	1	NA	NA	NA	NA
4575	BGR1_#90_EBS_MUC1799_1799	##90_EBS_MUC1799	90_EBS_MUC1799			note "Not Reported" in column			rank: putative name in species column			exact	accepted	883	Polychaeta	Grube, 1850	Animalia	Annelida	Polychaeta						Polychaeta MOTU 2	gen	yes	Polychaeta		class	taxonConceptID									y	y		00:00:00	03/05/2013	5	2013	EBS			4340	DZMB, Senckenberg	Sea floor			R/V Kilo Moana	macro		1	Federal Institute for Geosciences and Natural Resources of Germany - PMN	BGR1	Germany	PMN	1	Active	Pacific Ocean	Clarion-Clipperton Fracture Zone	BGRPMN1_OA	OA	NA	OA	Mangan 2013_KM13-07	Kilo Moana	#90_EBS	NA	MUC1799	12.01611	-117.5772	On board ship	Sea floor	Water unfiltered	Not Applicable	03/05/2013 00:00	UTC	4340	-9	-9			EBS	BGR	Senckenberg, DZMB		Not Applicable	NA	NA	NA	NA		Taxonomy ID	1799	NA	NA	NA	NA	Taxonomy ID	Polychaeta	NA	NA	Not Reported	Not Reported	Not Reported	Not Reported	Annelida	MOTU 2	NA	Taxonomy info	Not Reported	NA	NA	NA	Not Reported	Uncertain	NA	NA	NA	Ecology	NA	macro	1	NA	NA	NA	NA
4576	BGR1_#90_EBS_MUC1800_1800	##90_EBS_MUC1800	90_EBS_MUC1800			note "Not Reported" in column			rank: putative name in species column			exact	accepted	883	Polychaeta	Grube, 1850	Animalia	Annelida	Polychaeta						Polychaeta MOTU 2	gen	yes	Polychaeta		class	taxonConceptID									y	y		00:00:00	03/05/2013	5	2013	EBS			4340	DZMB, Senckenberg	Sea floor			R/V Kilo Moana	macro		1	Federal Institute for Geosciences and Natural Resources of Germany - PMN	BGR1	Germany	PMN	1	Active	Pacific Ocean	Clarion-Clipperton Fracture Zone	BGRPMN1_OA	OA	NA	OA	Mangan 2013_KM13-07	Kilo Moana	#90_EBS	NA	MUC1800	12.01611	-117.5772	On board ship	Sea floor	Water unfiltered	Not Applicable	03/05/2013 00:00	UTC	4340	-9	-9			EBS	BGR	Senckenberg, DZMB		Not Applicable	NA	NA	NA	NA		Taxonomy ID	1800	NA	NA	NA	NA	Taxonomy ID	Polychaeta	NA	NA	Not Reported	Not Reported	Not Reported	Not Reported	Annelida	MOTU 2	NA	Taxonomy info	Not Reported	NA	NA	NA	Not Reported	Uncertain	NA	NA	NA	Ecology	NA	macro	1	NA	NA	NA	NA
4577	BGR1_#90_EBS_MUC1801_1801	##90_EBS_MUC1801	90_EBS_MUC1801			note "Not Reported" in column			rank: putative name in species column			exact	accepted	883	Polychaeta	Grube, 1850	Animalia	Annelida	Polychaeta						Polychaeta MOTU 2	gen	yes	Polychaeta		class	taxonConceptID									y	y		00:00:00	03/05/2013	5	2013	EBS			4340	DZMB, Senckenberg	Sea floor			R/V Kilo Moana	macro		1	Federal Institute for Geosciences and Natural Resources of Germany - PMN	BGR1	Germany	PMN	1	Active	Pacific Ocean	Clarion-Clipperton Fracture Zone	BGRPMN1_OA	OA	NA	OA	Mangan 2013_KM13-07	Kilo Moana	#90_EBS	NA	MUC1801	12.01611	-117.5772	On board ship	Sea floor	Water unfiltered	Not Applicable	03/05/2013 00:00	UTC	4340	-9	-9			EBS	BGR	Senckenberg, DZMB		Not Applicable	NA	NA	NA	NA		Taxonomy ID	1801	NA	NA	NA	NA	Taxonomy ID	Polychaeta	NA	NA	Not Reported	Not Reported	Not Reported	Not Reported	Annelida	MOTU 2	NA	Taxonomy info	Not Reported	NA	NA	NA	Not Reported	Uncertain	NA	NA	NA	Ecology	NA	macro	1	NA	NA	NA	NA
4578	BGR1_#90_EBS_MUC1802_1802	##90_EBS_MUC1802	90_EBS_MUC1802			note "Not Reported" in column			rank: putative name in species column			exact	accepted	883	Polychaeta	Grube, 1850	Animalia	Annelida	Polychaeta						Polychaeta MOTU 2	gen	yes	Polychaeta		class	taxonConceptID									y	y		00:00:00	03/05/2013	5	2013	EBS			4340	DZMB, Senckenberg	Sea floor			R/V Kilo Moana	macro		1	Federal Institute for Geosciences and Natural Resources of Germany - PMN	BGR1	Germany	PMN	1	Active	Pacific Ocean	Clarion-Clipperton Fracture Zone	BGRPMN1_OA	OA	NA	OA	Mangan 2013_KM13-07	Kilo Moana	#90_EBS	NA	MUC1802	12.01611	-117.5772	On board ship	Sea floor	Water unfiltered	Not Applicable	03/05/2013 00:00	UTC	4340	-9	-9			EBS	BGR	Senckenberg, DZMB		Not Applicable	NA	NA	NA	NA		Taxonomy ID	1802	NA	NA	NA	NA	Taxonomy ID	Polychaeta	NA	NA	Not Reported	Not Reported	Not Reported	Not Reported	Annelida	MOTU 2	NA	Taxonomy info	Not Reported	NA	NA	NA	Not Reported	Uncertain	NA	NA	NA	Ecology	NA	macro	1	NA	NA	NA	NA
4579	BGR1_#90_EBS_MUC1803_1803	##90_EBS_MUC1803	90_EBS_MUC1803			note "Not Reported" in column			rank: putative name in species column			exact	accepted	883	Polychaeta	Grube, 1850	Animalia	Annelida	Polychaeta						Polychaeta MOTU 2	gen	yes	Polychaeta		class	taxonConceptID									y	y		00:00:00	03/05/2013	5	2013	EBS			4340	DZMB, Senckenberg	Sea floor			R/V Kilo Moana	macro		1	Federal Institute for Geosciences and Natural Resources of Germany - PMN	BGR1	Germany	PMN	1	Active	Pacific Ocean	Clarion-Clipperton Fracture Zone	BGRPMN1_OA	OA	NA	OA	Mangan 2013_KM13-07	Kilo Moana	#90_EBS	NA	MUC1803	12.01611	-117.5772	On board ship	Sea floor	Water unfiltered	Not Applicable	03/05/2013 00:00	UTC	4340	-9	-9			EBS	BGR	Senckenberg, DZMB		Not Applicable	NA	NA	NA	NA		Taxonomy ID	1803	NA	NA	NA	NA	Taxonomy ID	Polychaeta	NA	NA	Not Reported	Not Reported	Not Reported	Not Reported	Annelida	MOTU 2	NA	Taxonomy info	Not Reported	NA	NA	NA	Not Reported	Uncertain	NA	NA	NA	Ecology	NA	macro	1	NA	NA	NA	NA
4580	BGR1_#90_EBS_MUC1804_1804	##90_EBS_MUC1804	90_EBS_MUC1804			note "Not Reported" in column			rank: putative name in species column			exact	accepted	883	Polychaeta	Grube, 1850	Animalia	Annelida	Polychaeta						Polychaeta MOTU 2	gen	yes	Polychaeta		class	taxonConceptID									y	y		00:00:00	03/05/2013	5	2013	EBS			4340	DZMB, Senckenberg	Sea floor			R/V Kilo Moana	macro		1	Federal Institute for Geosciences and Natural Resources of Germany - PMN	BGR1	Germany	PMN	1	Active	Pacific Ocean	Clarion-Clipperton Fracture Zone	BGRPMN1_OA	OA	NA	OA	Mangan 2013_KM13-07	Kilo Moana	#90_EBS	NA	MUC1804	12.01611	-117.5772	On board ship	Sea floor	Water unfiltered	Not Applicable	03/05/2013 00:00	UTC	4340	-9	-9			EBS	BGR	Senckenberg, DZMB		Not Applicable	NA	NA	NA	NA		Taxonomy ID	1804	NA	NA	NA	NA	Taxonomy ID	Polychaeta	NA	NA	Not Reported	Not Reported	Not Reported	Not Reported	Annelida	MOTU 2	NA	Taxonomy info	Not Reported	NA	NA	NA	Not Reported	Uncertain	NA	NA	NA	Ecology	NA	macro	1	NA	NA	NA	NA
4581	BGR1_#90_EBS_MUC1805_1805	##90_EBS_MUC1805	90_EBS_MUC1805			note "Not Reported" in column			rank: putative name in species column			exact	accepted	883	Polychaeta	Grube, 1850	Animalia	Annelida	Polychaeta						Polychaeta MOTU 2	gen	yes	Polychaeta		class	taxonConceptID									y	y		00:00:00	03/05/2013	5	2013	EBS			4340	DZMB, Senckenberg	Sea floor			R/V Kilo Moana	macro		1	Federal Institute for Geosciences and Natural Resources of Germany - PMN	BGR1	Germany	PMN	1	Active	Pacific Ocean	Clarion-Clipperton Fracture Zone	BGRPMN1_OA	OA	NA	OA	Mangan 2013_KM13-07	Kilo Moana	#90_EBS	NA	MUC1805	12.01611	-117.5772	On board ship	Sea floor	Water unfiltered	Not Applicable	03/05/2013 00:00	UTC	4340	-9	-9			EBS	BGR	Senckenberg, DZMB		Not Applicable	NA	NA	NA	NA		Taxonomy ID	1805	NA	NA	NA	NA	Taxonomy ID	Polychaeta	NA	NA	Not Reported	Not Reported	Not Reported	Not Reported	Annelida	MOTU 2	NA	Taxonomy info	Not Reported	NA	NA	NA	Not Reported	Uncertain	NA	NA	NA	Ecology	NA	macro	1	NA	NA	NA	NA
4582	BGR1_#90_EBS_MUC1806_1806	##90_EBS_MUC1806	90_EBS_MUC1806			note "Not Reported" in column			rank: putative name in species column			exact	accepted	883	Polychaeta	Grube, 1850	Animalia	Annelida	Polychaeta						Polychaeta MOTU 2	gen	yes	Polychaeta		class	taxonConceptID									y	y		00:00:00	03/05/2013	5	2013	EBS			4340	DZMB, Senckenberg	Sea floor			R/V Kilo Moana	macro		1	Federal Institute for Geosciences and Natural Resources of Germany - PMN	BGR1	Germany	PMN	1	Active	Pacific Ocean	Clarion-Clipperton Fracture Zone	BGRPMN1_OA	OA	NA	OA	Mangan 2013_KM13-07	Kilo Moana	#90_EBS	NA	MUC1806	12.01611	-117.5772	On board ship	Sea floor	Water unfiltered	Not Applicable	03/05/2013 00:00	UTC	4340	-9	-9			EBS	BGR	Senckenberg, DZMB		Not Applicable	NA	NA	NA	NA		Taxonomy ID	1806	NA	NA	NA	NA	Taxonomy ID	Polychaeta	NA	NA	Not Reported	Not Reported	Not Reported	Not Reported	Annelida	MOTU 2	NA	Taxonomy info	Not Reported	NA	NA	NA	Not Reported	Uncertain	NA	NA	NA	Ecology	NA	macro	1	NA	NA	NA	NA
4583	BGR1_#90_EBS_MUC1807_1807	##90_EBS_MUC1807	90_EBS_MUC1807			note "Not Reported" in column			rank: putative name in species column			exact	accepted	883	Polychaeta	Grube, 1850	Animalia	Annelida	Polychaeta						Polychaeta MOTU 2	gen	yes	Polychaeta		class	taxonConceptID									y	y		00:00:00	03/05/2013	5	2013	EBS			4340	DZMB, Senckenberg	Sea floor			R/V Kilo Moana	macro		1	Federal Institute for Geosciences and Natural Resources of Germany - PMN	BGR1	Germany	PMN	1	Active	Pacific Ocean	Clarion-Clipperton Fracture Zone	BGRPMN1_OA	OA	NA	OA	Mangan 2013_KM13-07	Kilo Moana	#90_EBS	NA	MUC1807	12.01611	-117.5772	On board ship	Sea floor	Water unfiltered	Not Applicable	03/05/2013 00:00	UTC	4340	-9	-9			EBS	BGR	Senckenberg, DZMB		Not Applicable	NA	NA	NA	NA		Taxonomy ID	1807	NA	NA	NA	NA	Taxonomy ID	Polychaeta	NA	NA	Not Reported	Not Reported	Not Reported	Not Reported	Annelida	MOTU 2	NA	Taxonomy info	Not Reported	NA	NA	NA	Not Reported	Uncertain	NA	NA	NA	Ecology	NA	macro	1	NA	NA	NA	NA
4584	BGR1_#90_EBS_MUC1808_1808	##90_EBS_MUC1808	90_EBS_MUC1808			note "Not Reported" in column			rank: putative name in species column			exact	accepted	883	Polychaeta	Grube, 1850	Animalia	Annelida	Polychaeta						Polychaeta MOTU 2	gen	yes	Polychaeta		class	taxonConceptID									y	y		00:00:00	03/05/2013	5	2013	EBS			4340	DZMB, Senckenberg	Sea floor			R/V Kilo Moana	macro		1	Federal Institute for Geosciences and Natural Resources of Germany - PMN	BGR1	Germany	PMN	1	Active	Pacific Ocean	Clarion-Clipperton Fracture Zone	BGRPMN1_OA	OA	NA	OA	Mangan 2013_KM13-07	Kilo Moana	#90_EBS	NA	MUC1808	12.01611	-117.5772	On board ship	Sea floor	Water unfiltered	Not Applicable	03/05/2013 00:00	UTC	4340	-9	-9			EBS	BGR	Senckenberg, DZMB		Not Applicable	NA	NA	NA	NA		Taxonomy ID	1808	NA	NA	NA	NA	Taxonomy ID	Polychaeta	NA	NA	Not Reported	Not Reported	Not Reported	Not Reported	Annelida	MOTU 2	NA	Taxonomy info	Not Reported	NA	NA	NA	Not Reported	Uncertain	NA	NA	NA	Ecology	NA	macro	1	NA	NA	NA	NA
4585	BGR1_#90_EBS_MUC1809_1809	##90_EBS_MUC1809	90_EBS_MUC1809			note "Not Reported" in column			rank: putative name in species column			exact	accepted	883	Polychaeta	Grube, 1850	Animalia	Annelida	Polychaeta						Polychaeta MOTU 2	gen	yes	Polychaeta		class	taxonConceptID									y	y		00:00:00	03/05/2013	5	2013	EBS			4340	DZMB, Senckenberg	Sea floor			R/V Kilo Moana	macro		1	Federal Institute for Geosciences and Natural Resources of Germany - PMN	BGR1	Germany	PMN	1	Active	Pacific Ocean	Clarion-Clipperton Fracture Zone	BGRPMN1_OA	OA	NA	OA	Mangan 2013_KM13-07	Kilo Moana	#90_EBS	NA	MUC1809	12.01611	-117.5772	On board ship	Sea floor	Water unfiltered	Not Applicable	03/05/2013 00:00	UTC	4340	-9	-9			EBS	BGR	Senckenberg, DZMB		Not Applicable	NA	NA	NA	NA		Taxonomy ID	1809	NA	NA	NA	NA	Taxonomy ID	Polychaeta	NA	NA	Not Reported	Not Reported	Not Reported	Not Reported	Annelida	MOTU 2	NA	Taxonomy info	Not Reported	NA	NA	NA	Not Reported	Uncertain	NA	NA	NA	Ecology	NA	macro	1	NA	NA	NA	NA
4586	BGR1_#90_EBS_MUC1810_1810	##90_EBS_MUC1810	90_EBS_MUC1810			note "Not Reported" in column			rank: putative name in species column			exact	accepted	883	Polychaeta	Grube, 1850	Animalia	Annelida	Polychaeta						Polychaeta MOTU 2	gen	yes	Polychaeta		class	taxonConceptID									y	y		00:00:00	03/05/2013	5	2013	EBS			4340	DZMB, Senckenberg	Sea floor			R/V Kilo Moana	macro		1	Federal Institute for Geosciences and Natural Resources of Germany - PMN	BGR1	Germany	PMN	1	Active	Pacific Ocean	Clarion-Clipperton Fracture Zone	BGRPMN1_OA	OA	NA	OA	Mangan 2013_KM13-07	Kilo Moana	#90_EBS	NA	MUC1810	12.01611	-117.5772	On board ship	Sea floor	Water unfiltered	Not Applicable	03/05/2013 00:00	UTC	4340	-9	-9			EBS	BGR	Senckenberg, DZMB		Not Applicable	NA	NA	NA	NA		Taxonomy ID	1810	NA	NA	NA	NA	Taxonomy ID	Polychaeta	NA	NA	Not Reported	Not Reported	Not Reported	Not Reported	Annelida	MOTU 2	NA	Taxonomy info	Not Reported	NA	NA	NA	Not Reported	Uncertain	NA	NA	NA	Ecology	NA	macro	1	NA	NA	NA	NA
4587	BGR1_#90_EBS_MUC1811_1811	##90_EBS_MUC1811	90_EBS_MUC1811			note "Not Reported" in column			rank: putative name in species column			exact	accepted	883	Polychaeta	Grube, 1850	Animalia	Annelida	Polychaeta						Polychaeta MOTU 2	gen	yes	Polychaeta		class	taxonConceptID									y	y		00:00:00	03/05/2013	5	2013	EBS			4340	DZMB, Senckenberg	Sea floor			R/V Kilo Moana	macro		1	Federal Institute for Geosciences and Natural Resources of Germany - PMN	BGR1	Germany	PMN	1	Active	Pacific Ocean	Clarion-Clipperton Fracture Zone	BGRPMN1_OA	OA	NA	OA	Mangan 2013_KM13-07	Kilo Moana	#90_EBS	NA	MUC1811	12.01611	-117.5772	On board ship	Sea floor	Water unfiltered	Not Applicable	03/05/2013 00:00	UTC	4340	-9	-9			EBS	BGR	Senckenberg, DZMB		Not Applicable	NA	NA	NA	NA		Taxonomy ID	1811	NA	NA	NA	NA	Taxonomy ID	Polychaeta	NA	NA	Not Reported	Not Reported	Not Reported	Not Reported	Annelida	MOTU 2	NA	Taxonomy info	Not Reported	NA	NA	NA	Not Reported	Uncertain	NA	NA	NA	Ecology	NA	macro	1	NA	NA	NA	NA
4588	BGR1_#90_EBS_MUC1812_1812	##90_EBS_MUC1812	90_EBS_MUC1812			note "Not Reported" in column			rank: putative name in species column			exact	accepted	883	Polychaeta	Grube, 1850	Animalia	Annelida	Polychaeta						Polychaeta MOTU 2	gen	yes	Polychaeta		class	taxonConceptID									y	y		00:00:00	03/05/2013	5	2013	EBS			4340	DZMB, Senckenberg	Sea floor			R/V Kilo Moana	macro		1	Federal Institute for Geosciences and Natural Resources of Germany - PMN	BGR1	Germany	PMN	1	Active	Pacific Ocean	Clarion-Clipperton Fracture Zone	BGRPMN1_OA	OA	NA	OA	Mangan 2013_KM13-07	Kilo Moana	#90_EBS	NA	MUC1812	12.01611	-117.5772	On board ship	Sea floor	Water unfiltered	Not Applicable	03/05/2013 00:00	UTC	4340	-9	-9			EBS	BGR	Senckenberg, DZMB		Not Applicable	NA	NA	NA	NA		Taxonomy ID	1812	NA	NA	NA	NA	Taxonomy ID	Polychaeta	NA	NA	Not Reported	Not Reported	Not Reported	Not Reported	Annelida	MOTU 2	NA	Taxonomy info	Not Reported	NA	NA	NA	Not Reported	Uncertain	NA	NA	NA	Ecology	NA	macro	1	NA	NA	NA	NA
4589	BGR1_#90_EBS_MUC1813_1813	##90_EBS_MUC1813	90_EBS_MUC1813			note "Not Reported" in column			rank: putative name in species column			exact	accepted	883	Polychaeta	Grube, 1850	Animalia	Annelida	Polychaeta						Polychaeta MOTU 2	gen	yes	Polychaeta		class	taxonConceptID									y	y		00:00:00	03/05/2013	5	2013	EBS			4340	DZMB, Senckenberg	Sea floor			R/V Kilo Moana	macro		1	Federal Institute for Geosciences and Natural Resources of Germany - PMN	BGR1	Germany	PMN	1	Active	Pacific Ocean	Clarion-Clipperton Fracture Zone	BGRPMN1_OA	OA	NA	OA	Mangan 2013_KM13-07	Kilo Moana	#90_EBS	NA	MUC1813	12.01611	-117.5772	On board ship	Sea floor	Water unfiltered	Not Applicable	03/05/2013 00:00	UTC	4340	-9	-9			EBS	BGR	Senckenberg, DZMB		Not Applicable	NA	NA	NA	NA		Taxonomy ID	1813	NA	NA	NA	NA	Taxonomy ID	Polychaeta	NA	NA	Not Reported	Not Reported	Not Reported	Not Reported	Annelida	MOTU 2	NA	Taxonomy info	Not Reported	NA	NA	NA	Not Reported	Uncertain	NA	NA	NA	Ecology	NA	macro	1	NA	NA	NA	NA
4590	BGR1_#90_EBS_MUC1814_1814	##90_EBS_MUC1814	90_EBS_MUC1814			note "Not Reported" in column			rank: putative name in species column			exact	accepted	883	Polychaeta	Grube, 1850	Animalia	Annelida	Polychaeta						Polychaeta MOTU 2	gen	yes	Polychaeta		class	taxonConceptID									y	y		00:00:00	03/05/2013	5	2013	EBS			4340	DZMB, Senckenberg	Sea floor			R/V Kilo Moana	macro		1	Federal Institute for Geosciences and Natural Resources of Germany - PMN	BGR1	Germany	PMN	1	Active	Pacific Ocean	Clarion-Clipperton Fracture Zone	BGRPMN1_OA	OA	NA	OA	Mangan 2013_KM13-07	Kilo Moana	#90_EBS	NA	MUC1814	12.01611	-117.5772	On board ship	Sea floor	Water unfiltered	Not Applicable	03/05/2013 00:00	UTC	4340	-9	-9			EBS	BGR	Senckenberg, DZMB		Not Applicable	NA	NA	NA	NA		Taxonomy ID	1814	NA	NA	NA	NA	Taxonomy ID	Polychaeta	NA	NA	Not Reported	Not Reported	Not Reported	Not Reported	Annelida	MOTU 2	NA	Taxonomy info	Not Reported	NA	NA	NA	Not Reported	Uncertain	NA	NA	NA	Ecology	NA	macro	1	NA	NA	NA	NA
4591	BGR1_#90_EBS_MUC1815_1815	##90_EBS_MUC1815	90_EBS_MUC1815			note "Not Reported" in column			rank: putative name in species column			exact	accepted	883	Polychaeta	Grube, 1850	Animalia	Annelida	Polychaeta						Polychaeta Motu 3	gen	yes	Polychaeta		class	taxonConceptID									y	y		00:00:00	03/05/2013	5	2013	EBS			4340	DZMB, Senckenberg	Sea floor			R/V Kilo Moana	macro		1	Federal Institute for Geosciences and Natural Resources of Germany - PMN	BGR1	Germany	PMN	1	Active	Pacific Ocean	Clarion-Clipperton Fracture Zone	BGRPMN1_OA	OA	NA	OA	Mangan 2013_KM13-07	Kilo Moana	#90_EBS	NA	MUC1815	12.01611	-117.5772	On board ship	Sea floor	Water unfiltered	Not Applicable	03/05/2013 00:00	UTC	4340	-9	-9			EBS	BGR	Senckenberg, DZMB		Not Applicable	NA	NA	NA	NA		Taxonomy ID	1815	NA	NA	NA	NA	Taxonomy ID	Polychaeta	NA	NA	Not Reported	Not Reported	Not Reported	Not Reported	Annelida	Motu 3	NA	Taxonomy info	Not Reported	NA	NA	NA	Not Reported	Uncertain	NA	NA	NA	Ecology	NA	macro	1	NA	NA	NA	NA
4592	BGR1_#90_EBS_MUC1816_1816	##90_EBS_MUC1816	90_EBS_MUC1816			note "Not Reported" in column			rank: putative name in species column			exact	accepted	883	Polychaeta	Grube, 1850	Animalia	Annelida	Polychaeta						Polychaeta Motu 3	gen	yes	Polychaeta		class	taxonConceptID									y	y		00:00:00	03/05/2013	5	2013	EBS			4340	DZMB, Senckenberg	Sea floor			R/V Kilo Moana	macro		1	Federal Institute for Geosciences and Natural Resources of Germany - PMN	BGR1	Germany	PMN	1	Active	Pacific Ocean	Clarion-Clipperton Fracture Zone	BGRPMN1_OA	OA	NA	OA	Mangan 2013_KM13-07	Kilo Moana	#90_EBS	NA	MUC1816	12.01611	-117.5772	On board ship	Sea floor	Water unfiltered	Not Applicable	03/05/2013 00:00	UTC	4340	-9	-9			EBS	BGR	Senckenberg, DZMB		Not Applicable	NA	NA	NA	NA		Taxonomy ID	1816	NA	NA	NA	NA	Taxonomy ID	Polychaeta	NA	NA	Not Reported	Not Reported	Not Reported	Not Reported	Annelida	Motu 3	NA	Taxonomy info	Not Reported	NA	NA	NA	Not Reported	Uncertain	NA	NA	NA	Ecology	NA	macro	1	NA	NA	NA	NA
4593	BGR1_#90_EBS_MUC1817_1817	##90_EBS_MUC1817	90_EBS_MUC1817			note "Not Reported" in column			rank: putative name in species column			exact	accepted	883	Polychaeta	Grube, 1850	Animalia	Annelida	Polychaeta						Polychaeta Motu 3	gen	yes	Polychaeta		class	taxonConceptID									y	y		00:00:00	03/05/2013	5	2013	EBS			4340	DZMB, Senckenberg	Sea floor			R/V Kilo Moana	macro		1	Federal Institute for Geosciences and Natural Resources of Germany - PMN	BGR1	Germany	PMN	1	Active	Pacific Ocean	Clarion-Clipperton Fracture Zone	BGRPMN1_OA	OA	NA	OA	Mangan 2013_KM13-07	Kilo Moana	#90_EBS	NA	MUC1817	12.01611	-117.5772	On board ship	Sea floor	Water unfiltered	Not Applicable	03/05/2013 00:00	UTC	4340	-9	-9			EBS	BGR	Senckenberg, DZMB		Not Applicable	NA	NA	NA	NA		Taxonomy ID	1817	NA	NA	NA	NA	Taxonomy ID	Polychaeta	NA	NA	Not Reported	Not Reported	Not Reported	Not Reported	Annelida	Motu 3	NA	Taxonomy info	Not Reported	NA	NA	NA	Not Reported	Uncertain	NA	NA	NA	Ecology	NA	macro	1	NA	NA	NA	NA
4594	BGR1_#90_EBS_MUC1818_1818	##90_EBS_MUC1818	90_EBS_MUC1818			note "Not Reported" in column			rank: putative name in species column			exact	accepted	883	Polychaeta	Grube, 1850	Animalia	Annelida	Polychaeta						Polychaeta Motu 3	gen	yes	Polychaeta		class	taxonConceptID									y	y		00:00:00	03/05/2013	5	2013	EBS			4340	DZMB, Senckenberg	Sea floor			R/V Kilo Moana	macro		1	Federal Institute for Geosciences and Natural Resources of Germany - PMN	BGR1	Germany	PMN	1	Active	Pacific Ocean	Clarion-Clipperton Fracture Zone	BGRPMN1_OA	OA	NA	OA	Mangan 2013_KM13-07	Kilo Moana	#90_EBS	NA	MUC1818	12.01611	-117.5772	On board ship	Sea floor	Water unfiltered	Not Applicable	03/05/2013 00:00	UTC	4340	-9	-9			EBS	BGR	Senckenberg, DZMB		Not Applicable	NA	NA	NA	NA		Taxonomy ID	1818	NA	NA	NA	NA	Taxonomy ID	Polychaeta	NA	NA	Not Reported	Not Reported	Not Reported	Not Reported	Annelida	Motu 3	NA	Taxonomy info	Not Reported	NA	NA	NA	Not Reported	Uncertain	NA	NA	NA	Ecology	NA	macro	1	NA	NA	NA	NA
4595	BGR1_#90_EBS_MUC1819_1819	##90_EBS_MUC1819	90_EBS_MUC1819			note "Not Reported" in column			rank: putative name in species column			exact	accepted	883	Polychaeta	Grube, 1850	Animalia	Annelida	Polychaeta						Polychaeta Motu 3	gen	yes	Polychaeta		class	taxonConceptID									y	y		00:00:00	03/05/2013	5	2013	EBS			4340	DZMB, Senckenberg	Sea floor			R/V Kilo Moana	macro		1	Federal Institute for Geosciences and Natural Resources of Germany - PMN	BGR1	Germany	PMN	1	Active	Pacific Ocean	Clarion-Clipperton Fracture Zone	BGRPMN1_OA	OA	NA	OA	Mangan 2013_KM13-07	Kilo Moana	#90_EBS	NA	MUC1819	12.01611	-117.5772	On board ship	Sea floor	Water unfiltered	Not Applicable	03/05/2013 00:00	UTC	4340	-9	-9			EBS	BGR	Senckenberg, DZMB		Not Applicable	NA	NA	NA	NA		Taxonomy ID	1819	NA	NA	NA	NA	Taxonomy ID	Polychaeta	NA	NA	Not Reported	Not Reported	Not Reported	Not Reported	Annelida	Motu 3	NA	Taxonomy info	Not Reported	NA	NA	NA	Not Reported	Uncertain	NA	NA	NA	Ecology	NA	macro	1	NA	NA	NA	NA
4596	BGR1_#90_EBS_MUC1820_1820	##90_EBS_MUC1820	90_EBS_MUC1820			note "Not Reported" in column			rank: putative name in species column			exact	accepted	883	Polychaeta	Grube, 1850	Animalia	Annelida	Polychaeta						Polychaeta Motu 3	gen	yes	Polychaeta		class	taxonConceptID									y	y		00:00:00	03/05/2013	5	2013	EBS			4340	DZMB, Senckenberg	Sea floor			R/V Kilo Moana	macro		1	Federal Institute for Geosciences and Natural Resources of Germany - PMN	BGR1	Germany	PMN	1	Active	Pacific Ocean	Clarion-Clipperton Fracture Zone	BGRPMN1_OA	OA	NA	OA	Mangan 2013_KM13-07	Kilo Moana	#90_EBS	NA	MUC1820	12.01611	-117.5772	On board ship	Sea floor	Water unfiltered	Not Applicable	03/05/2013 00:00	UTC	4340	-9	-9			EBS	BGR	Senckenberg, DZMB		Not Applicable	NA	NA	NA	NA		Taxonomy ID	1820	NA	NA	NA	NA	Taxonomy ID	Polychaeta	NA	NA	Not Reported	Not Reported	Not Reported	Not Reported	Annelida	Motu 3	NA	Taxonomy info	Not Reported	NA	NA	NA	Not Reported	Uncertain	NA	NA	NA	Ecology	NA	macro	1	NA	NA	NA	NA
4597	BGR1_#90_EBS_MUC1821_1821	##90_EBS_MUC1821	90_EBS_MUC1821			note "Not Reported" in column			rank: putative name in species column			exact	accepted	883	Polychaeta	Grube, 1850	Animalia	Annelida	Polychaeta						Polychaeta Motu 3	gen	yes	Polychaeta		class	taxonConceptID									y	y		00:00:00	03/05/2013	5	2013	EBS			4340	DZMB, Senckenberg	Sea floor			R/V Kilo Moana	macro		1	Federal Institute for Geosciences and Natural Resources of Germany - PMN	BGR1	Germany	PMN	1	Active	Pacific Ocean	Clarion-Clipperton Fracture Zone	BGRPMN1_OA	OA	NA	OA	Mangan 2013_KM13-07	Kilo Moana	#90_EBS	NA	MUC1821	12.01611	-117.5772	On board ship	Sea floor	Water unfiltered	Not Applicable	03/05/2013 00:00	UTC	4340	-9	-9			EBS	BGR	Senckenberg, DZMB		Not Applicable	NA	NA	NA	NA		Taxonomy ID	1821	NA	NA	NA	NA	Taxonomy ID	Polychaeta	NA	NA	Not Reported	Not Reported	Not Reported	Not Reported	Annelida	Motu 3	NA	Taxonomy info	Not Reported	NA	NA	NA	Not Reported	Uncertain	NA	NA	NA	Ecology	NA	macro	1	NA	NA	NA	NA
4598	BGR1_#90_EBS_MUC1822_1822	##90_EBS_MUC1822	90_EBS_MUC1822			note "Not Reported" in column			rank: putative name in species column			exact	accepted	883	Polychaeta	Grube, 1850	Animalia	Annelida	Polychaeta						Polychaeta Motu 3	gen	yes	Polychaeta		class	taxonConceptID									y	y		00:00:00	03/05/2013	5	2013	EBS			4340	DZMB, Senckenberg	Sea floor			R/V Kilo Moana	macro		1	Federal Institute for Geosciences and Natural Resources of Germany - PMN	BGR1	Germany	PMN	1	Active	Pacific Ocean	Clarion-Clipperton Fracture Zone	BGRPMN1_OA	OA	NA	OA	Mangan 2013_KM13-07	Kilo Moana	#90_EBS	NA	MUC1822	12.01611	-117.5772	On board ship	Sea floor	Water unfiltered	Not Applicable	03/05/2013 00:00	UTC	4340	-9	-9			EBS	BGR	Senckenberg, DZMB		Not Applicable	NA	NA	NA	NA		Taxonomy ID	1822	NA	NA	NA	NA	Taxonomy ID	Polychaeta	NA	NA	Not Reported	Not Reported	Not Reported	Not Reported	Annelida	Motu 3	NA	Taxonomy info	Not Reported	NA	NA	NA	Not Reported	Uncertain	NA	NA	NA	Ecology	NA	macro	1	NA	NA	NA	NA
4599	BGR1_#90_EBS_MUC1823_1823	##90_EBS_MUC1823	90_EBS_MUC1823			note "Not Reported" in column			rank: putative name in species column			exact	accepted	883	Polychaeta	Grube, 1850	Animalia	Annelida	Polychaeta						Polychaeta Motu 3	gen	yes	Polychaeta		class	taxonConceptID									y	y		00:00:00	03/05/2013	5	2013	EBS			4340	DZMB, Senckenberg	Sea floor			R/V Kilo Moana	macro		1	Federal Institute for Geosciences and Natural Resources of Germany - PMN	BGR1	Germany	PMN	1	Active	Pacific Ocean	Clarion-Clipperton Fracture Zone	BGRPMN1_OA	OA	NA	OA	Mangan 2013_KM13-07	Kilo Moana	#90_EBS	NA	MUC1823	12.01611	-117.5772	On board ship	Sea floor	Water unfiltered	Not Applicable	03/05/2013 00:00	UTC	4340	-9	-9			EBS	BGR	Senckenberg, DZMB		Not Applicable	NA	NA	NA	NA		Taxonomy ID	1823	NA	NA	NA	NA	Taxonomy ID	Polychaeta	NA	NA	Not Reported	Not Reported	Not Reported	Not Reported	Annelida	Motu 3	NA	Taxonomy info	Not Reported	NA	NA	NA	Not Reported	Uncertain	NA	NA	NA	Ecology	NA	macro	1	NA	NA	NA	NA
4600	BGR1_#90_EBS_MUC1824_1824	##90_EBS_MUC1824	90_EBS_MUC1824			note "Not Reported" in column			rank: putative name in species column			exact	accepted	883	Polychaeta	Grube, 1850	Animalia	Annelida	Polychaeta						Polychaeta Motu 3	gen	yes	Polychaeta		class	taxonConceptID									y	y		00:00:00	03/05/2013	5	2013	EBS			4340	DZMB, Senckenberg	Sea floor			R/V Kilo Moana	macro		1	Federal Institute for Geosciences and Natural Resources of Germany - PMN	BGR1	Germany	PMN	1	Active	Pacific Ocean	Clarion-Clipperton Fracture Zone	BGRPMN1_OA	OA	NA	OA	Mangan 2013_KM13-07	Kilo Moana	#90_EBS	NA	MUC1824	12.01611	-117.5772	On board ship	Sea floor	Water unfiltered	Not Applicable	03/05/2013 00:00	UTC	4340	-9	-9			EBS	BGR	Senckenberg, DZMB		Not Applicable	NA	NA	NA	NA		Taxonomy ID	1824	NA	NA	NA	NA	Taxonomy ID	Polychaeta	NA	NA	Not Reported	Not Reported	Not Reported	Not Reported	Annelida	Motu 3	NA	Taxonomy info	Not Reported	NA	NA	NA	Not Reported	Uncertain	NA	NA	NA	Ecology	NA	macro	1	NA	NA	NA	NA
4601	BGR1_#90_EBS_MUC1825_1825	##90_EBS_MUC1825	90_EBS_MUC1825			note "Not Reported" in column			rank: putative name in species column			exact	accepted	883	Polychaeta	Grube, 1850	Animalia	Annelida	Polychaeta						Polychaeta Motu 3	gen	yes	Polychaeta		class	taxonConceptID									y	y		00:00:00	03/05/2013	5	2013	EBS			4340	DZMB, Senckenberg	Sea floor			R/V Kilo Moana	macro		1	Federal Institute for Geosciences and Natural Resources of Germany - PMN	BGR1	Germany	PMN	1	Active	Pacific Ocean	Clarion-Clipperton Fracture Zone	BGRPMN1_OA	OA	NA	OA	Mangan 2013_KM13-07	Kilo Moana	#90_EBS	NA	MUC1825	12.01611	-117.5772	On board ship	Sea floor	Water unfiltered	Not Applicable	03/05/2013 00:00	UTC	4340	-9	-9			EBS	BGR	Senckenberg, DZMB		Not Applicable	NA	NA	NA	NA		Taxonomy ID	1825	NA	NA	NA	NA	Taxonomy ID	Polychaeta	NA	NA	Not Reported	Not Reported	Not Reported	Not Reported	Annelida	Motu 3	NA	Taxonomy info	Not Reported	NA	NA	NA	Not Reported	Uncertain	NA	NA	NA	Ecology	NA	macro	1	NA	NA	NA	NA
