## Supplementary material for "A review of the International Seabed Authority database DeepData: challenges and opportunities in the UN Ocean Decade": SDF1C_DD_PUBLISHED_main_file_2021-07-12_v10.csv (part 7 of 58)

rec	comp_key	occurrenceID	occurrenceID_ed	phylum_note	class_note	order_notes	family_notes	genus_notes	species_note	put_note	sf_notes	Match.type	Taxon.status	AphiaID_accepted	ScientificName_accepted	Authority_accepted	Kingdom_ed	Phylum_ed	Class_ed	Order_ed	Family_ed	Genus_ed	Subgenus	Species_ed	put_sp_ed	put_cat	put_valid	scientificName	other_rank	taxonRank	TR_w_TCID	qualifier	rank_qual	column_notes	non_specimen	other_rank	level	incl_in_taxon_analysis	incl_strict_taxon_records	INCL	CL_short_incl	notes	sample_time	SampleDate_ed	sample_month	sample_year	SampleCollectionMethod_ed	SCM_ed_note	depth_note	WaterDepth_ed	StorageLocation_ed	HabitatType_ed	habitat_note	HabitatDescription_ed	ResearchVessel_ed	Nominal.size.Category_ed	indiv_count_note	Number.of.individuals_ed	Contractor	ContractorID	SponsoringState	Mineral.Type	ContractNum	ContractStatus	GeoArea	Location	AreaKey	SubArea	ClusterID	BlockID	Cruise_Leg	ResearchVessel	StationID	StationDesc	SampleID	ActualLatitude	ActualLongitude	GPSPosition	HabitatType	MatrixType	Profile	SampleDate	TimeDatum	WaterDepth	UpperDepth	LowerDepth	AreaSampled	VolumeSampled	SampleCollectionMethod	Sampler	StorageLocation	HabitatDescription	HydrothermalActivity	HydrothermalVentAge	Detritus	ExtensionPMSSite	VPFileName	Sample_Remarks	Category	TaxaID	Unit	Qualifier	Laboratory	Results_Remarks	Category.1	Class	Family	Genus	Identification.Method	Kingdom	Morphotype	Order	Phylum	Species	Subfamily	Category.2	Database.Taxa.ID	Description.of.DNA.Sequence	Notes.on.taxanomic.identification	Putative.species.name.or.number	Taxonomic.Database	Taxonomic.Status	Voucher.code	Voucher.institution.code	Voucher.status	Category.3	Additional.notes.about.ecology	Nominal.size.Category	Number.of.individuals	Relative.abundance....	Relative.dominance....	Species.density...benthos..ind.m2.	Total.Biomass.collected..g.m2.
4602	BGR1_#90_EBS_MUC1826_1826	##90_EBS_MUC1826	90_EBS_MUC1826			note "Not Reported" in column			rank: putative name in species column			exact	accepted	883	Polychaeta	Grube, 1850	Animalia	Annelida	Polychaeta						Polychaeta Motu 3	gen	yes	Polychaeta		class	taxonConceptID									y	y		00:00:00	03/05/2013	5	2013	EBS			4340	DZMB, Senckenberg	Sea floor			R/V Kilo Moana	macro		1	Federal Institute for Geosciences and Natural Resources of Germany - PMN	BGR1	Germany	PMN	1	Active	Pacific Ocean	Clarion-Clipperton Fracture Zone	BGRPMN1_OA	OA	NA	OA	Mangan 2013_KM13-07	Kilo Moana	#90_EBS	NA	MUC1826	12.01611	-117.5772	On board ship	Sea floor	Water unfiltered	Not Applicable	03/05/2013 00:00	UTC	4340	-9	-9			EBS	BGR	Senckenberg, DZMB		Not Applicable	NA	NA	NA	NA		Taxonomy ID	1826	NA	NA	NA	NA	Taxonomy ID	Polychaeta	NA	NA	Not Reported	Not Reported	Not Reported	Not Reported	Annelida	Motu 3	NA	Taxonomy info	Not Reported	NA	NA	NA	Not Reported	Uncertain	NA	NA	NA	Ecology	NA	macro	1	NA	NA	NA	NA
4603	BGR1_#90_EBS_MUC1827_1827	##90_EBS_MUC1827	90_EBS_MUC1827			note "Not Reported" in column			rank: putative name in species column			exact	accepted	883	Polychaeta	Grube, 1850	Animalia	Annelida	Polychaeta						Polychaeta Motu 3	gen	yes	Polychaeta		class	taxonConceptID									y	y		00:00:00	03/05/2013	5	2013	EBS			4340	DZMB, Senckenberg	Sea floor			R/V Kilo Moana	macro		1	Federal Institute for Geosciences and Natural Resources of Germany - PMN	BGR1	Germany	PMN	1	Active	Pacific Ocean	Clarion-Clipperton Fracture Zone	BGRPMN1_OA	OA	NA	OA	Mangan 2013_KM13-07	Kilo Moana	#90_EBS	NA	MUC1827	12.01611	-117.5772	On board ship	Sea floor	Water unfiltered	Not Applicable	03/05/2013 00:00	UTC	4340	-9	-9			EBS	BGR	Senckenberg, DZMB		Not Applicable	NA	NA	NA	NA		Taxonomy ID	1827	NA	NA	NA	NA	Taxonomy ID	Polychaeta	NA	NA	Not Reported	Not Reported	Not Reported	Not Reported	Annelida	Motu 3	NA	Taxonomy info	Not Reported	NA	NA	NA	Not Reported	Uncertain	NA	NA	NA	Ecology	NA	macro	1	NA	NA	NA	NA
4604	BGR1_#90_EBS_MUC1828_1828	##90_EBS_MUC1828	90_EBS_MUC1828			note "Not Reported" in column			rank: putative name in species column			exact	accepted	883	Polychaeta	Grube, 1850	Animalia	Annelida	Polychaeta						Polychaeta Motu 3	gen	yes	Polychaeta		class	taxonConceptID									y	y		00:00:00	03/05/2013	5	2013	EBS			4340	DZMB, Senckenberg	Sea floor			R/V Kilo Moana	macro		1	Federal Institute for Geosciences and Natural Resources of Germany - PMN	BGR1	Germany	PMN	1	Active	Pacific Ocean	Clarion-Clipperton Fracture Zone	BGRPMN1_OA	OA	NA	OA	Mangan 2013_KM13-07	Kilo Moana	#90_EBS	NA	MUC1828	12.01611	-117.5772	On board ship	Sea floor	Water unfiltered	Not Applicable	03/05/2013 00:00	UTC	4340	-9	-9			EBS	BGR	Senckenberg, DZMB		Not Applicable	NA	NA	NA	NA		Taxonomy ID	1828	NA	NA	NA	NA	Taxonomy ID	Polychaeta	NA	NA	Not Reported	Not Reported	Not Reported	Not Reported	Annelida	Motu 3	NA	Taxonomy info	Not Reported	NA	NA	NA	Not Reported	Uncertain	NA	NA	NA	Ecology	NA	macro	1	NA	NA	NA	NA
4605	BGR1_#90_EBS_MUC1829_1829	##90_EBS_MUC1829	90_EBS_MUC1829			note "Not Reported" in column			rank: putative name in species column			exact	accepted	883	Polychaeta	Grube, 1850	Animalia	Annelida	Polychaeta						Polychaeta Motu 3	gen	yes	Polychaeta		class	taxonConceptID									y	y		00:00:00	03/05/2013	5	2013	EBS			4340	DZMB, Senckenberg	Sea floor			R/V Kilo Moana	macro		1	Federal Institute for Geosciences and Natural Resources of Germany - PMN	BGR1	Germany	PMN	1	Active	Pacific Ocean	Clarion-Clipperton Fracture Zone	BGRPMN1_OA	OA	NA	OA	Mangan 2013_KM13-07	Kilo Moana	#90_EBS	NA	MUC1829	12.01611	-117.5772	On board ship	Sea floor	Water unfiltered	Not Applicable	03/05/2013 00:00	UTC	4340	-9	-9			EBS	BGR	Senckenberg, DZMB		Not Applicable	NA	NA	NA	NA		Taxonomy ID	1829	NA	NA	NA	NA	Taxonomy ID	Polychaeta	NA	NA	Not Reported	Not Reported	Not Reported	Not Reported	Annelida	Motu 3	NA	Taxonomy info	Not Reported	NA	NA	NA	Not Reported	Uncertain	NA	NA	NA	Ecology	NA	macro	1	NA	NA	NA	NA
4606	BGR1_#90_EBS_MUC1830_1830	##90_EBS_MUC1830	90_EBS_MUC1830			note "Not Reported" in column			rank: putative name in species column			exact	accepted	883	Polychaeta	Grube, 1850	Animalia	Annelida	Polychaeta						Polychaeta Motu 3	gen	yes	Polychaeta		class	taxonConceptID									y	y		00:00:00	03/05/2013	5	2013	EBS			4340	DZMB, Senckenberg	Sea floor			R/V Kilo Moana	macro		1	Federal Institute for Geosciences and Natural Resources of Germany - PMN	BGR1	Germany	PMN	1	Active	Pacific Ocean	Clarion-Clipperton Fracture Zone	BGRPMN1_OA	OA	NA	OA	Mangan 2013_KM13-07	Kilo Moana	#90_EBS	NA	MUC1830	12.01611	-117.5772	On board ship	Sea floor	Water unfiltered	Not Applicable	03/05/2013 00:00	UTC	4340	-9	-9			EBS	BGR	Senckenberg, DZMB		Not Applicable	NA	NA	NA	NA		Taxonomy ID	1830	NA	NA	NA	NA	Taxonomy ID	Polychaeta	NA	NA	Not Reported	Not Reported	Not Reported	Not Reported	Annelida	Motu 3	NA	Taxonomy info	Not Reported	NA	NA	NA	Not Reported	Uncertain	NA	NA	NA	Ecology	NA	macro	1	NA	NA	NA	NA
4607	BGR1_#90_EBS_MUC1831_1831	##90_EBS_MUC1831	90_EBS_MUC1831			note "Not Reported" in column			rank: putative name in species column			exact	accepted	883	Polychaeta	Grube, 1850	Animalia	Annelida	Polychaeta						Polychaeta Motu 4	gen	yes	Polychaeta		class	taxonConceptID									y	y		00:00:00	03/05/2013	5	2013	EBS			4340	DZMB, Senckenberg	Sea floor			R/V Kilo Moana	macro		1	Federal Institute for Geosciences and Natural Resources of Germany - PMN	BGR1	Germany	PMN	1	Active	Pacific Ocean	Clarion-Clipperton Fracture Zone	BGRPMN1_OA	OA	NA	OA	Mangan 2013_KM13-07	Kilo Moana	#90_EBS	NA	MUC1831	12.01611	-117.5772	On board ship	Sea floor	Water unfiltered	Not Applicable	03/05/2013 00:00	UTC	4340	-9	-9			EBS	BGR	Senckenberg, DZMB		Not Applicable	NA	NA	NA	NA		Taxonomy ID	1831	NA	NA	NA	NA	Taxonomy ID	Polychaeta	NA	NA	Not Reported	Not Reported	Not Reported	Not Reported	Annelida	Motu 4	NA	Taxonomy info	Not Reported	NA	NA	NA	Not Reported	Uncertain	NA	NA	NA	Ecology	NA	macro	1	NA	NA	NA	NA
4608	BGR1_#90_EBS_MUC1832_1832	##90_EBS_MUC1832	90_EBS_MUC1832			note "Not Reported" in column			rank: putative name in species column			exact	accepted	883	Polychaeta	Grube, 1850	Animalia	Annelida	Polychaeta						Polychaeta Motu 4	gen	yes	Polychaeta		class	taxonConceptID									y	y		00:00:00	03/05/2013	5	2013	EBS			4340	DZMB, Senckenberg	Sea floor			R/V Kilo Moana	macro		1	Federal Institute for Geosciences and Natural Resources of Germany - PMN	BGR1	Germany	PMN	1	Active	Pacific Ocean	Clarion-Clipperton Fracture Zone	BGRPMN1_OA	OA	NA	OA	Mangan 2013_KM13-07	Kilo Moana	#90_EBS	NA	MUC1832	12.01611	-117.5772	On board ship	Sea floor	Water unfiltered	Not Applicable	03/05/2013 00:00	UTC	4340	-9	-9			EBS	BGR	Senckenberg, DZMB		Not Applicable	NA	NA	NA	NA		Taxonomy ID	1832	NA	NA	NA	NA	Taxonomy ID	Polychaeta	NA	NA	Not Reported	Not Reported	Not Reported	Not Reported	Annelida	Motu 4	NA	Taxonomy info	Not Reported	NA	NA	NA	Not Reported	Uncertain	NA	NA	NA	Ecology	NA	macro	1	NA	NA	NA	NA
4609	BGR1_#90_EBS_MUC1833_1833	##90_EBS_MUC1833	90_EBS_MUC1833			note "Not Reported" in column			rank: putative name in species column			exact	accepted	883	Polychaeta	Grube, 1850	Animalia	Annelida	Polychaeta						Polychaeta Motu 4	gen	yes	Polychaeta		class	taxonConceptID									y	y		00:00:00	03/05/2013	5	2013	EBS			4340	DZMB, Senckenberg	Sea floor			R/V Kilo Moana	macro		1	Federal Institute for Geosciences and Natural Resources of Germany - PMN	BGR1	Germany	PMN	1	Active	Pacific Ocean	Clarion-Clipperton Fracture Zone	BGRPMN1_OA	OA	NA	OA	Mangan 2013_KM13-07	Kilo Moana	#90_EBS	NA	MUC1833	12.01611	-117.5772	On board ship	Sea floor	Water unfiltered	Not Applicable	03/05/2013 00:00	UTC	4340	-9	-9			EBS	BGR	Senckenberg, DZMB		Not Applicable	NA	NA	NA	NA		Taxonomy ID	1833	NA	NA	NA	NA	Taxonomy ID	Polychaeta	NA	NA	Not Reported	Not Reported	Not Reported	Not Reported	Annelida	Motu 4	NA	Taxonomy info	Not Reported	NA	NA	NA	Not Reported	Uncertain	NA	NA	NA	Ecology	NA	macro	1	NA	NA	NA	NA
4610	BGR1_#90_EBS_MUC1834_1834	##90_EBS_MUC1834	90_EBS_MUC1834			note "Not Reported" in column			rank: putative name in species column			exact	accepted	883	Polychaeta	Grube, 1850	Animalia	Annelida	Polychaeta						Polychaeta Motu 4	gen	yes	Polychaeta		class	taxonConceptID									y	y		00:00:00	03/05/2013	5	2013	EBS			4340	DZMB, Senckenberg	Sea floor			R/V Kilo Moana	macro		1	Federal Institute for Geosciences and Natural Resources of Germany - PMN	BGR1	Germany	PMN	1	Active	Pacific Ocean	Clarion-Clipperton Fracture Zone	BGRPMN1_OA	OA	NA	OA	Mangan 2013_KM13-07	Kilo Moana	#90_EBS	NA	MUC1834	12.01611	-117.5772	On board ship	Sea floor	Water unfiltered	Not Applicable	03/05/2013 00:00	UTC	4340	-9	-9			EBS	BGR	Senckenberg, DZMB		Not Applicable	NA	NA	NA	NA		Taxonomy ID	1834	NA	NA	NA	NA	Taxonomy ID	Polychaeta	NA	NA	Not Reported	Not Reported	Not Reported	Not Reported	Annelida	Motu 4	NA	Taxonomy info	Not Reported	NA	NA	NA	Not Reported	Uncertain	NA	NA	NA	Ecology	NA	macro	1	NA	NA	NA	NA
4611	BGR1_#90_EBS_MUC1835_1835	##90_EBS_MUC1835	90_EBS_MUC1835			note "Not Reported" in column			rank: putative name in species column			exact	accepted	883	Polychaeta	Grube, 1850	Animalia	Annelida	Polychaeta						Polychaeta Motu 4	gen	yes	Polychaeta		class	taxonConceptID									y	y		00:00:00	03/05/2013	5	2013	EBS			4340	DZMB, Senckenberg	Sea floor			R/V Kilo Moana	macro		1	Federal Institute for Geosciences and Natural Resources of Germany - PMN	BGR1	Germany	PMN	1	Active	Pacific Ocean	Clarion-Clipperton Fracture Zone	BGRPMN1_OA	OA	NA	OA	Mangan 2013_KM13-07	Kilo Moana	#90_EBS	NA	MUC1835	12.01611	-117.5772	On board ship	Sea floor	Water unfiltered	Not Applicable	03/05/2013 00:00	UTC	4340	-9	-9			EBS	BGR	Senckenberg, DZMB		Not Applicable	NA	NA	NA	NA		Taxonomy ID	1835	NA	NA	NA	NA	Taxonomy ID	Polychaeta	NA	NA	Not Reported	Not Reported	Not Reported	Not Reported	Annelida	Motu 4	NA	Taxonomy info	Not Reported	NA	NA	NA	Not Reported	Uncertain	NA	NA	NA	Ecology	NA	macro	1	NA	NA	NA	NA
4612	BGR1_#90_EBS_MUC1836_1836	##90_EBS_MUC1836	90_EBS_MUC1836			note "Not Reported" in column			rank: putative name in species column			exact	accepted	883	Polychaeta	Grube, 1850	Animalia	Annelida	Polychaeta						Polychaeta Motu 4	gen	yes	Polychaeta		class	taxonConceptID									y	y		00:00:00	03/05/2013	5	2013	EBS			4340	DZMB, Senckenberg	Sea floor			R/V Kilo Moana	macro		1	Federal Institute for Geosciences and Natural Resources of Germany - PMN	BGR1	Germany	PMN	1	Active	Pacific Ocean	Clarion-Clipperton Fracture Zone	BGRPMN1_OA	OA	NA	OA	Mangan 2013_KM13-07	Kilo Moana	#90_EBS	NA	MUC1836	12.01611	-117.5772	On board ship	Sea floor	Water unfiltered	Not Applicable	03/05/2013 00:00	UTC	4340	-9	-9			EBS	BGR	Senckenberg, DZMB		Not Applicable	NA	NA	NA	NA		Taxonomy ID	1836	NA	NA	NA	NA	Taxonomy ID	Polychaeta	NA	NA	Not Reported	Not Reported	Not Reported	Not Reported	Annelida	Motu 4	NA	Taxonomy info	Not Reported	NA	NA	NA	Not Reported	Uncertain	NA	NA	NA	Ecology	NA	macro	1	NA	NA	NA	NA
4613	BGR1_#90_EBS_MUC1837_1837	##90_EBS_MUC1837	90_EBS_MUC1837			note "Not Reported" in column			rank: putative name in species column			exact	accepted	883	Polychaeta	Grube, 1850	Animalia	Annelida	Polychaeta						Polychaeta Motu 4	gen	yes	Polychaeta		class	taxonConceptID									y	y		00:00:00	03/05/2013	5	2013	EBS			4340	DZMB, Senckenberg	Sea floor			R/V Kilo Moana	macro		1	Federal Institute for Geosciences and Natural Resources of Germany - PMN	BGR1	Germany	PMN	1	Active	Pacific Ocean	Clarion-Clipperton Fracture Zone	BGRPMN1_OA	OA	NA	OA	Mangan 2013_KM13-07	Kilo Moana	#90_EBS	NA	MUC1837	12.01611	-117.5772	On board ship	Sea floor	Water unfiltered	Not Applicable	03/05/2013 00:00	UTC	4340	-9	-9			EBS	BGR	Senckenberg, DZMB		Not Applicable	NA	NA	NA	NA		Taxonomy ID	1837	NA	NA	NA	NA	Taxonomy ID	Polychaeta	NA	NA	Not Reported	Not Reported	Not Reported	Not Reported	Annelida	Motu 4	NA	Taxonomy info	Not Reported	NA	NA	NA	Not Reported	Uncertain	NA	NA	NA	Ecology	NA	macro	1	NA	NA	NA	NA
4614	BGR1_#90_EBS_MUC1838_1838	##90_EBS_MUC1838	90_EBS_MUC1838			note "Not Reported" in column			rank: putative name in species column			exact	accepted	883	Polychaeta	Grube, 1850	Animalia	Annelida	Polychaeta						Polychaeta Motu 4	gen	yes	Polychaeta		class	taxonConceptID									y	y		00:00:00	03/05/2013	5	2013	EBS			4340	DZMB, Senckenberg	Sea floor			R/V Kilo Moana	macro		1	Federal Institute for Geosciences and Natural Resources of Germany - PMN	BGR1	Germany	PMN	1	Active	Pacific Ocean	Clarion-Clipperton Fracture Zone	BGRPMN1_OA	OA	NA	OA	Mangan 2013_KM13-07	Kilo Moana	#90_EBS	NA	MUC1838	12.01611	-117.5772	On board ship	Sea floor	Water unfiltered	Not Applicable	03/05/2013 00:00	UTC	4340	-9	-9			EBS	BGR	Senckenberg, DZMB		Not Applicable	NA	NA	NA	NA		Taxonomy ID	1838	NA	NA	NA	NA	Taxonomy ID	Polychaeta	NA	NA	Not Reported	Not Reported	Not Reported	Not Reported	Annelida	Motu 4	NA	Taxonomy info	Not Reported	NA	NA	NA	Not Reported	Uncertain	NA	NA	NA	Ecology	NA	macro	1	NA	NA	NA	NA
4615	BGR1_#90_EBS_MUC1839_1839	##90_EBS_MUC1839	90_EBS_MUC1839			note "Not Reported" in column			rank: putative name in species column			exact	accepted	883	Polychaeta	Grube, 1850	Animalia	Annelida	Polychaeta						Polychaeta Motu 4	gen	yes	Polychaeta		class	taxonConceptID									y	y		00:00:00	03/05/2013	5	2013	EBS			4340	DZMB, Senckenberg	Sea floor			R/V Kilo Moana	macro		1	Federal Institute for Geosciences and Natural Resources of Germany - PMN	BGR1	Germany	PMN	1	Active	Pacific Ocean	Clarion-Clipperton Fracture Zone	BGRPMN1_OA	OA	NA	OA	Mangan 2013_KM13-07	Kilo Moana	#90_EBS	NA	MUC1839	12.01611	-117.5772	On board ship	Sea floor	Water unfiltered	Not Applicable	03/05/2013 00:00	UTC	4340	-9	-9			EBS	BGR	Senckenberg, DZMB		Not Applicable	NA	NA	NA	NA		Taxonomy ID	1839	NA	NA	NA	NA	Taxonomy ID	Polychaeta	NA	NA	Not Reported	Not Reported	Not Reported	Not Reported	Annelida	Motu 4	NA	Taxonomy info	Not Reported	NA	NA	NA	Not Reported	Uncertain	NA	NA	NA	Ecology	NA	macro	1	NA	NA	NA	NA
4616	BGR1_#90_EBS_MUC1840_1840	##90_EBS_MUC1840	90_EBS_MUC1840			note "Not Reported" in column			rank: putative name in species column			exact	accepted	883	Polychaeta	Grube, 1850	Animalia	Annelida	Polychaeta						Polychaeta Motu 4	gen	yes	Polychaeta		class	taxonConceptID									y	y		00:00:00	03/05/2013	5	2013	EBS			4340	DZMB, Senckenberg	Sea floor			R/V Kilo Moana	macro		1	Federal Institute for Geosciences and Natural Resources of Germany - PMN	BGR1	Germany	PMN	1	Active	Pacific Ocean	Clarion-Clipperton Fracture Zone	BGRPMN1_OA	OA	NA	OA	Mangan 2013_KM13-07	Kilo Moana	#90_EBS	NA	MUC1840	12.01611	-117.5772	On board ship	Sea floor	Water unfiltered	Not Applicable	03/05/2013 00:00	UTC	4340	-9	-9			EBS	BGR	Senckenberg, DZMB		Not Applicable	NA	NA	NA	NA		Taxonomy ID	1840	NA	NA	NA	NA	Taxonomy ID	Polychaeta	NA	NA	Not Reported	Not Reported	Not Reported	Not Reported	Annelida	Motu 4	NA	Taxonomy info	Not Reported	NA	NA	NA	Not Reported	Uncertain	NA	NA	NA	Ecology	NA	macro	1	NA	NA	NA	NA
4617	BGR1_#90_EBS_MUC1841_1841	##90_EBS_MUC1841	90_EBS_MUC1841			note "Not Reported" in column			rank: putative name in species column			exact	accepted	883	Polychaeta	Grube, 1850	Animalia	Annelida	Polychaeta						Polychaeta Motu 5	gen	yes	Polychaeta		class	taxonConceptID									y	y		00:00:00	03/05/2013	5	2013	EBS			4340	DZMB, Senckenberg	Sea floor			R/V Kilo Moana	macro		1	Federal Institute for Geosciences and Natural Resources of Germany - PMN	BGR1	Germany	PMN	1	Active	Pacific Ocean	Clarion-Clipperton Fracture Zone	BGRPMN1_OA	OA	NA	OA	Mangan 2013_KM13-07	Kilo Moana	#90_EBS	NA	MUC1841	12.01611	-117.5772	On board ship	Sea floor	Water unfiltered	Not Applicable	03/05/2013 00:00	UTC	4340	-9	-9			EBS	BGR	Senckenberg, DZMB		Not Applicable	NA	NA	NA	NA		Taxonomy ID	1841	NA	NA	NA	NA	Taxonomy ID	Polychaeta	NA	NA	Not Reported	Not Reported	Not Reported	Not Reported	Annelida	Motu 5	NA	Taxonomy info	Not Reported	NA	NA	NA	Not Reported	Uncertain	NA	NA	NA	Ecology	NA	macro	1	NA	NA	NA	NA
4618	BGR1_#90_EBS_MUC1842_1842	##90_EBS_MUC1842	90_EBS_MUC1842			note "Not Reported" in column			rank: putative name in species column			exact	accepted	883	Polychaeta	Grube, 1850	Animalia	Annelida	Polychaeta						Polychaeta Motu 5	gen	yes	Polychaeta		class	taxonConceptID									y	y		00:00:00	03/05/2013	5	2013	EBS			4340	DZMB, Senckenberg	Sea floor			R/V Kilo Moana	macro		1	Federal Institute for Geosciences and Natural Resources of Germany - PMN	BGR1	Germany	PMN	1	Active	Pacific Ocean	Clarion-Clipperton Fracture Zone	BGRPMN1_OA	OA	NA	OA	Mangan 2013_KM13-07	Kilo Moana	#90_EBS	NA	MUC1842	12.01611	-117.5772	On board ship	Sea floor	Water unfiltered	Not Applicable	03/05/2013 00:00	UTC	4340	-9	-9			EBS	BGR	Senckenberg, DZMB		Not Applicable	NA	NA	NA	NA		Taxonomy ID	1842	NA	NA	NA	NA	Taxonomy ID	Polychaeta	NA	NA	Not Reported	Not Reported	Not Reported	Not Reported	Annelida	Motu 5	NA	Taxonomy info	Not Reported	NA	NA	NA	Not Reported	Uncertain	NA	NA	NA	Ecology	NA	macro	1	NA	NA	NA	NA
4619	BGR1_#90_EBS_MUC1843_1843	##90_EBS_MUC1843	90_EBS_MUC1843			note "Not Reported" in column			rank: putative name in species column			exact	accepted	883	Polychaeta	Grube, 1850	Animalia	Annelida	Polychaeta						Polychaeta Motu 5	gen	yes	Polychaeta		class	taxonConceptID									y	y		00:00:00	03/05/2013	5	2013	EBS			4340	DZMB, Senckenberg	Sea floor			R/V Kilo Moana	macro		1	Federal Institute for Geosciences and Natural Resources of Germany - PMN	BGR1	Germany	PMN	1	Active	Pacific Ocean	Clarion-Clipperton Fracture Zone	BGRPMN1_OA	OA	NA	OA	Mangan 2013_KM13-07	Kilo Moana	#90_EBS	NA	MUC1843	12.01611	-117.5772	On board ship	Sea floor	Water unfiltered	Not Applicable	03/05/2013 00:00	UTC	4340	-9	-9			EBS	BGR	Senckenberg, DZMB		Not Applicable	NA	NA	NA	NA		Taxonomy ID	1843	NA	NA	NA	NA	Taxonomy ID	Polychaeta	NA	NA	Not Reported	Not Reported	Not Reported	Not Reported	Annelida	Motu 5	NA	Taxonomy info	Not Reported	NA	NA	NA	Not Reported	Uncertain	NA	NA	NA	Ecology	NA	macro	1	NA	NA	NA	NA
4620	BGR1_#90_EBS_MUC1844_1844	##90_EBS_MUC1844	90_EBS_MUC1844			note "Not Reported" in column			rank: putative name in species column			exact	accepted	883	Polychaeta	Grube, 1850	Animalia	Annelida	Polychaeta						Polychaeta Motu 6	gen	yes	Polychaeta		class	taxonConceptID									y	y		00:00:00	03/05/2013	5	2013	EBS			4340	DZMB, Senckenberg	Sea floor			R/V Kilo Moana	macro		1	Federal Institute for Geosciences and Natural Resources of Germany - PMN	BGR1	Germany	PMN	1	Active	Pacific Ocean	Clarion-Clipperton Fracture Zone	BGRPMN1_OA	OA	NA	OA	Mangan 2013_KM13-07	Kilo Moana	#90_EBS	NA	MUC1844	12.01611	-117.5772	On board ship	Sea floor	Water unfiltered	Not Applicable	03/05/2013 00:00	UTC	4340	-9	-9			EBS	BGR	Senckenberg, DZMB		Not Applicable	NA	NA	NA	NA		Taxonomy ID	1844	NA	NA	NA	NA	Taxonomy ID	Polychaeta	NA	NA	Not Reported	Not Reported	Not Reported	Not Reported	Annelida	Motu 6	NA	Taxonomy info	Not Reported	NA	NA	NA	Not Reported	Uncertain	NA	NA	NA	Ecology	NA	macro	1	NA	NA	NA	NA
4621	BGR1_#90_EBS_MUC1845_1845	##90_EBS_MUC1845	90_EBS_MUC1845			note "Not Reported" in column			rank: putative name in species column			exact	accepted	883	Polychaeta	Grube, 1850	Animalia	Annelida	Polychaeta						Polychaeta Motu 7	gen	yes	Polychaeta		class	taxonConceptID									y	y		00:00:00	03/05/2013	5	2013	EBS			4340	DZMB, Senckenberg	Sea floor			R/V Kilo Moana	macro		1	Federal Institute for Geosciences and Natural Resources of Germany - PMN	BGR1	Germany	PMN	1	Active	Pacific Ocean	Clarion-Clipperton Fracture Zone	BGRPMN1_OA	OA	NA	OA	Mangan 2013_KM13-07	Kilo Moana	#90_EBS	NA	MUC1845	12.01611	-117.5772	On board ship	Sea floor	Water unfiltered	Not Applicable	03/05/2013 00:00	UTC	4340	-9	-9			EBS	BGR	Senckenberg, DZMB		Not Applicable	NA	NA	NA	NA		Taxonomy ID	1845	NA	NA	NA	NA	Taxonomy ID	Polychaeta	NA	NA	Not Reported	Not Reported	Not Reported	Not Reported	Annelida	Motu 7	NA	Taxonomy info	Not Reported	NA	NA	NA	Not Reported	Uncertain	NA	NA	NA	Ecology	NA	macro	1	NA	NA	NA	NA
4622	BGR1_#90_EBS_MUC1846_1846	##90_EBS_MUC1846	90_EBS_MUC1846			note "Not Reported" in column			rank: putative name in species column			exact	accepted	883	Polychaeta	Grube, 1850	Animalia	Annelida	Polychaeta						Polychaeta Motu 8	gen	yes	Polychaeta		class	taxonConceptID									y	y		00:00:00	03/05/2013	5	2013	EBS			4340	DZMB, Senckenberg	Sea floor			R/V Kilo Moana	macro		1	Federal Institute for Geosciences and Natural Resources of Germany - PMN	BGR1	Germany	PMN	1	Active	Pacific Ocean	Clarion-Clipperton Fracture Zone	BGRPMN1_OA	OA	NA	OA	Mangan 2013_KM13-07	Kilo Moana	#90_EBS	NA	MUC1846	12.01611	-117.5772	On board ship	Sea floor	Water unfiltered	Not Applicable	03/05/2013 00:00	UTC	4340	-9	-9			EBS	BGR	Senckenberg, DZMB		Not Applicable	NA	NA	NA	NA		Taxonomy ID	1846	NA	NA	NA	NA	Taxonomy ID	Polychaeta	NA	NA	Not Reported	Not Reported	Not Reported	Not Reported	Annelida	Motu 8	NA	Taxonomy info	Not Reported	NA	NA	NA	Not Reported	Uncertain	NA	NA	NA	Ecology	NA	macro	1	NA	NA	NA	NA
4623	BGR1_#90_EBS_MUC1847_1847	##90_EBS_MUC1847	90_EBS_MUC1847			note "Not Reported" in column			rank: putative name in species column			exact	accepted	883	Polychaeta	Grube, 1850	Animalia	Annelida	Polychaeta						Polychaeta Motu 8	gen	yes	Polychaeta		class	taxonConceptID									y	y		00:00:00	03/05/2013	5	2013	EBS			4340	DZMB, Senckenberg	Sea floor			R/V Kilo Moana	macro		1	Federal Institute for Geosciences and Natural Resources of Germany - PMN	BGR1	Germany	PMN	1	Active	Pacific Ocean	Clarion-Clipperton Fracture Zone	BGRPMN1_OA	OA	NA	OA	Mangan 2013_KM13-07	Kilo Moana	#90_EBS	NA	MUC1847	12.01611	-117.5772	On board ship	Sea floor	Water unfiltered	Not Applicable	03/05/2013 00:00	UTC	4340	-9	-9			EBS	BGR	Senckenberg, DZMB		Not Applicable	NA	NA	NA	NA		Taxonomy ID	1847	NA	NA	NA	NA	Taxonomy ID	Polychaeta	NA	NA	Not Reported	Not Reported	Not Reported	Not Reported	Annelida	Motu 8	NA	Taxonomy info	Not Reported	NA	NA	NA	Not Reported	Uncertain	NA	NA	NA	Ecology	NA	macro	1	NA	NA	NA	NA
4624	BGR1_#90_EBS_MUC1848_1848	##90_EBS_MUC1848	90_EBS_MUC1848			note "Not Reported" in column			rank: putative name in species column			exact	accepted	883	Polychaeta	Grube, 1850	Animalia	Annelida	Polychaeta						Polychaeta Motu 7	gen	yes	Polychaeta		class	taxonConceptID									y	y		00:00:00	03/05/2013	5	2013	EBS			4340	DZMB, Senckenberg	Sea floor			R/V Kilo Moana	macro		1	Federal Institute for Geosciences and Natural Resources of Germany - PMN	BGR1	Germany	PMN	1	Active	Pacific Ocean	Clarion-Clipperton Fracture Zone	BGRPMN1_OA	OA	NA	OA	Mangan 2013_KM13-07	Kilo Moana	#90_EBS	NA	MUC1848	12.01611	-117.5772	On board ship	Sea floor	Water unfiltered	Not Applicable	03/05/2013 00:00	UTC	4340	-9	-9			EBS	BGR	Senckenberg, DZMB		Not Applicable	NA	NA	NA	NA		Taxonomy ID	1848	NA	NA	NA	NA	Taxonomy ID	Polychaeta	NA	NA	Not Reported	Not Reported	Not Reported	Not Reported	Annelida	Motu 7	NA	Taxonomy info	Not Reported	NA	NA	NA	Not Reported	Uncertain	NA	NA	NA	Ecology	NA	macro	1	NA	NA	NA	NA
6081	BGR1_#18_EBS_BD3634_3634	##18_EBS_BD3634	18_EBS_BD3634			note "Not Reported" in column						exact	accepted	883	Polychaeta	Grube, 1850	Animalia	Annelida	Polychaeta									Polychaeta		class	class									y	y		00:00:00	24/04/2016	4	2016	EBS			4132	DZMB, Senckenberg	Sea floor			R/V Sonne	macro		76	Federal Institute for Geosciences and Natural Resources of Germany - PMN	BGR1	Germany	PMN	1	Active	Pacific Ocean	Clarion-Clipperton Fracture Zone	BGRPMN1X_East	East	NA	NA	Mangan 2016_KM16	Sonne	#18_EBS	NA	BD3634	11.8562	-117.0256	On board ship	Sea floor	Water unfiltered	Not Applicable	24/04/2016 00:00	UTC	4132	-9	-9			EBS	BGR	Senckenberg, DZMB		Not Applicable	NA	NA	NA	NA		Taxonomy ID	3634	NA	NA	NA	NA	Taxonomy ID	Polychaeta	NA	NA	Not Reported	Not Reported	Not Reported	Not Reported	Annelida	NA	NA	Taxonomy info	Not Reported	NA	NA	NA	Not Reported	Uncertain	NA	NA	NA	Ecology	NA	macro	76	25.67567568	NA	NA	NA
6103	BGR1_#25_EBS_BD3656_3656	##25_EBS_BD3656	25_EBS_BD3656			note "Not Reported" in column						exact	accepted	883	Polychaeta	Grube, 1850	Animalia	Annelida	Polychaeta									Polychaeta		class	class									y	y		00:00:00	29/04/2016	4	2016	EBS			4107	DZMB, Senckenberg	Sea floor			R/V Sonne	macro		112	Federal Institute for Geosciences and Natural Resources of Germany - PMN	BGR1	Germany	PMN	1	Active	Pacific Ocean	Clarion-Clipperton Fracture Zone	BGRPMN1X_East	East	NA	NA	Mangan 2016_KM16	Sonne	#25_EBS	NA	BD3656	11.81905	-116.9749	On board ship	Sea floor	Water unfiltered	Not Applicable	29/04/2016 00:00	UTC	4107	-9	-9			EBS	BGR	Senckenberg, DZMB		Not Applicable	NA	NA	NA	NA		Taxonomy ID	3656	NA	NA	NA	NA	Taxonomy ID	Polychaeta	NA	NA	Not Reported	Not Reported	Not Reported	Not Reported	Annelida	NA	NA	Taxonomy info	Not Reported	NA	NA	NA	Not Reported	Uncertain	NA	NA	NA	Ecology	NA	macro	112	29.94652406	NA	NA	NA
6126	BGR1_#28_EBS_BD3679_3679	##28_EBS_BD3679	28_EBS_BD3679			note "Not Reported" in column						exact	accepted	883	Polychaeta	Grube, 1850	Animalia	Annelida	Polychaeta									Polychaeta		class	class									y	y		00:00:00	01/05/2016	5	2016	EBS			4143	DZMB, Senckenberg	Sea floor			R/V Sonne	macro		60	Federal Institute for Geosciences and Natural Resources of Germany - PMN	BGR1	Germany	PMN	1	Active	Pacific Ocean	Clarion-Clipperton Fracture Zone	BGRPMN1X_East	East	NA	NA	Mangan 2016_KM16	Sonne	#28_EBS	NA	BD3679	11.82757	-117.005	On board ship	Sea floor	Water unfiltered	Not Applicable	01/05/2016 00:00	UTC	4143	-9	-9			EBS	BGR	Senckenberg, DZMB		Not Applicable	NA	NA	NA	NA		Taxonomy ID	3679	NA	NA	NA	NA	Taxonomy ID	Polychaeta	NA	NA	Not Reported	Not Reported	Not Reported	Not Reported	Annelida	NA	NA	Taxonomy info	Not Reported	NA	NA	NA	Not Reported	Uncertain	NA	NA	NA	Ecology	NA	macro	60	31.74603175	NA	NA	NA
6246	BGR1_#91_EBS_BD3696_3696	##91_EBS_BD3696	91_EBS_BD3696			note "Not Reported" in column						exact	accepted	883	Polychaeta	Grube, 1850	Animalia	Annelida	Polychaeta									Polychaeta		class	class									y	y		00:00:00	09/05/2016	5	2016	EBS			4344	DZMB, Senckenberg	Sea floor			R/V Sonne	macro		186	Federal Institute for Geosciences and Natural Resources of Germany - PMN	BGR1	Germany	PMN	1	Active	Pacific Ocean	Clarion-Clipperton Fracture Zone	BGRPMN1X_East	East	NA	NA	Mangan 2016_KM16	Sonne	#91_EBS	NA	BD3696	11.82882	-117.5076	On board ship	Sea floor	Water unfiltered	Not Applicable	09/05/2016 00:00	UTC	4344	-9	-9			EBS	BGR	Senckenberg, DZMB		Not Applicable	NA	NA	NA	NA		Taxonomy ID	3696	NA	NA	NA	NA	Taxonomy ID	Polychaeta	NA	NA	Not Reported	Not Reported	Not Reported	Not Reported	Annelida	NA	NA	Taxonomy info	Not Reported	NA	NA	NA	Not Reported	Uncertain	NA	NA	NA	Ecology	NA	macro	186	29.85553772	NA	NA	NA
6267	BGR1_#95_EBS_BD3717_3717	##95_EBS_BD3717	95_EBS_BD3717			note "Not Reported" in column						exact	accepted	883	Polychaeta	Grube, 1850	Animalia	Annelida	Polychaeta									Polychaeta		class	class									y	y		00:00:00	09/05/2016	5	2016	EBS			4356	DZMB, Senckenberg	Sea floor			R/V Sonne	macro		217	Federal Institute for Geosciences and Natural Resources of Germany - PMN	BGR1	Germany	PMN	1	Active	Pacific Ocean	Clarion-Clipperton Fracture Zone	BGRPMN1X_East	East	NA	NA	Mangan 2016_KM16	Sonne	#95_EBS	NA	BD3717	11.7977	-117.5106	On board ship	Sea floor	Water unfiltered	Not Applicable	09/05/2016 00:00	UTC	4356	-9	-9			EBS	BGR	Senckenberg, DZMB		Not Applicable	NA	NA	NA	NA		Taxonomy ID	3717	NA	NA	NA	NA	Taxonomy ID	Polychaeta	NA	NA	Not Reported	Not Reported	Not Reported	Not Reported	Annelida	NA	NA	Taxonomy info	Not Reported	NA	NA	NA	Not Reported	Uncertain	NA	NA	NA	Ecology	NA	macro	217	35.22727273	NA	NA	NA
6288	BGR1_#96_EBS_BD3738_3738	##96_EBS_BD3738	96_EBS_BD3738			note "Not Reported" in column						exact	accepted	883	Polychaeta	Grube, 1850	Animalia	Annelida	Polychaeta									Polychaeta		class	class									y	y		00:00:00	10/05/2016	5	2016	EBS			4193	DZMB, Senckenberg	Sea floor			R/V Sonne	macro		89	Federal Institute for Geosciences and Natural Resources of Germany - PMN	BGR1	Germany	PMN	1	Active	Pacific Ocean	Clarion-Clipperton Fracture Zone	BGRPMN1X_East	East	NA	NA	Mangan 2016_KM16	Sonne	#96_EBS	NA	BD3738	11.89153	-117.4893	On board ship	Sea floor	Water unfiltered	Not Applicable	10/05/2016 00:00	UTC	4193	-9	-9			EBS	BGR	Senckenberg, DZMB		Not Applicable	NA	NA	NA	NA		Taxonomy ID	3738	NA	NA	NA	NA	Taxonomy ID	Polychaeta	NA	NA	Not Reported	Not Reported	Not Reported	Not Reported	Annelida	NA	NA	Taxonomy info	Not Reported	NA	NA	NA	Not Reported	Uncertain	NA	NA	NA	Ecology	NA	macro	89	36.17886179	NA	NA	NA
6321	BGR1_#12EBS_BD211_211	##12EBS_BD211	12EBS_BD211			note "Not Reported" in column						exact	accepted	883	Polychaeta	Grube, 1850	Animalia	Annelida	Polychaeta									Polychaeta		class	class									y	y		06:07:00	28/04/2010	4	2010	EBS			4304	DZMB, Senckenberg	Sea floor			R/V Sonne	macro		1	Federal Institute for Geosciences and Natural Resources of Germany - PMN	BGR1	Germany	PMN	1	Active	Pacific Ocean	Clarion-Clipperton Fracture Zone	BGRPMN1X_East	East	NA	NA	Mangan2010_So205	Sonne	#12EBS	NA	BD211	11.30111111	-119.25	On board ship	Sea floor	Water unfiltered	Not Applicable	28/04/2010 06:07	UTC	4304	-9	-9			EBS	BGR	Senckenberg, DZMB		Not Applicable	NA	NA	NA	NA		Taxonomy ID	211	NA	NA	NA	NA	Taxonomy ID	Polychaeta	NA	NA	Not Reported	Not Reported	Not Reported	Not Reported	Annelida	NA	NA	Taxonomy info	Not Reported	NA	NA	NA	Not Reported	Uncertain	NA	NA	NA	Ecology	NA	macro	1	NA	NA	NA	NA
6323	BGR1_#12EBS_BD213_213	##12EBS_BD213	12EBS_BD213			note "Not Reported" in column						exact	accepted	883	Polychaeta	Grube, 1850	Animalia	Annelida	Polychaeta									Polychaeta		class	class									y	y		06:07:00	28/04/2010	4	2010	EBS			4304	DZMB, Senckenberg	Sea floor			R/V Sonne	macro		1	Federal Institute for Geosciences and Natural Resources of Germany - PMN	BGR1	Germany	PMN	1	Active	Pacific Ocean	Clarion-Clipperton Fracture Zone	BGRPMN1X_East	East	NA	NA	Mangan2010_So205	Sonne	#12EBS	NA	BD213	11.30111111	-119.25	On board ship	Sea floor	Water unfiltered	Not Applicable	28/04/2010 06:07	UTC	4304	-9	-9			EBS	BGR	Senckenberg, DZMB		Not Applicable	NA	NA	NA	NA		Taxonomy ID	213	NA	NA	NA	NA	Taxonomy ID	Polychaeta	NA	NA	Not Reported	Not Reported	Not Reported	Not Reported	Annelida	NA	NA	Taxonomy info	Not Reported	NA	NA	NA	Not Reported	Uncertain	NA	NA	NA	Ecology	NA	macro	1	NA	NA	NA	NA
6324	BGR1_#12EBS_BD214_214	##12EBS_BD214	12EBS_BD214			note "Not Reported" in column						exact	accepted	883	Polychaeta	Grube, 1850	Animalia	Annelida	Polychaeta									Polychaeta		class	class									y	y		06:07:00	28/04/2010	4	2010	EBS			4304	DZMB, Senckenberg	Sea floor			R/V Sonne	macro		1	Federal Institute for Geosciences and Natural Resources of Germany - PMN	BGR1	Germany	PMN	1	Active	Pacific Ocean	Clarion-Clipperton Fracture Zone	BGRPMN1X_East	East	NA	NA	Mangan2010_So205	Sonne	#12EBS	NA	BD214	11.30111111	-119.25	On board ship	Sea floor	Water unfiltered	Not Applicable	28/04/2010 06:07	UTC	4304	-9	-9			EBS	BGR	Senckenberg, DZMB		Not Applicable	NA	NA	NA	NA		Taxonomy ID	214	NA	NA	NA	NA	Taxonomy ID	Polychaeta	NA	NA	Not Reported	Not Reported	Not Reported	Not Reported	Annelida	NA	NA	Taxonomy info	Not Reported	NA	NA	NA	Not Reported	Uncertain	NA	NA	NA	Ecology	NA	macro	1	NA	NA	NA	NA
6325	BGR1_#12EBS_BD215_215	##12EBS_BD215	12EBS_BD215			note "Not Reported" in column						exact	accepted	883	Polychaeta	Grube, 1850	Animalia	Annelida	Polychaeta									Polychaeta		class	class									y	y		06:07:00	28/04/2010	4	2010	EBS			4304	DZMB, Senckenberg	Sea floor			R/V Sonne	macro		1	Federal Institute for Geosciences and Natural Resources of Germany - PMN	BGR1	Germany	PMN	1	Active	Pacific Ocean	Clarion-Clipperton Fracture Zone	BGRPMN1X_East	East	NA	NA	Mangan2010_So205	Sonne	#12EBS	NA	BD215	11.30111111	-119.25	On board ship	Sea floor	Water unfiltered	Not Applicable	28/04/2010 06:07	UTC	4304	-9	-9			EBS	BGR	Senckenberg, DZMB		Not Applicable	NA	NA	NA	NA		Taxonomy ID	215	NA	NA	NA	NA	Taxonomy ID	Polychaeta	NA	NA	Not Reported	Not Reported	Not Reported	Not Reported	Annelida	NA	NA	Taxonomy info	Not Reported	NA	NA	NA	Not Reported	Uncertain	NA	NA	NA	Ecology	NA	macro	1	NA	NA	NA	NA
6326	BGR1_#12EBS_BD216_216	##12EBS_BD216	12EBS_BD216			note "Not Reported" in column						exact	accepted	883	Polychaeta	Grube, 1850	Animalia	Annelida	Polychaeta									Polychaeta		class	class									y	y		06:07:00	28/04/2010	4	2010	EBS			4304	DZMB, Senckenberg	Sea floor			R/V Sonne	macro		1	Federal Institute for Geosciences and Natural Resources of Germany - PMN	BGR1	Germany	PMN	1	Active	Pacific Ocean	Clarion-Clipperton Fracture Zone	BGRPMN1X_East	East	NA	NA	Mangan2010_So205	Sonne	#12EBS	NA	BD216	11.30111111	-119.25	On board ship	Sea floor	Water unfiltered	Not Applicable	28/04/2010 06:07	UTC	4304	-9	-9			EBS	BGR	Senckenberg, DZMB		Not Applicable	NA	NA	NA	NA		Taxonomy ID	216	NA	NA	NA	NA	Taxonomy ID	Polychaeta	NA	NA	Not Reported	Not Reported	Not Reported	Not Reported	Annelida	NA	NA	Taxonomy info	Not Reported	NA	NA	NA	Not Reported	Uncertain	NA	NA	NA	Ecology	NA	macro	1	NA	NA	NA	NA
6327	BGR1_#12EBS_BD217_217	##12EBS_BD217	12EBS_BD217			note "Not Reported" in column						exact	accepted	883	Polychaeta	Grube, 1850	Animalia	Annelida	Polychaeta									Polychaeta		class	class									y	y		06:07:00	28/04/2010	4	2010	EBS			4304	DZMB, Senckenberg	Sea floor			R/V Sonne	macro		1	Federal Institute for Geosciences and Natural Resources of Germany - PMN	BGR1	Germany	PMN	1	Active	Pacific Ocean	Clarion-Clipperton Fracture Zone	BGRPMN1X_East	East	NA	NA	Mangan2010_So205	Sonne	#12EBS	NA	BD217	11.30111111	-119.25	On board ship	Sea floor	Water unfiltered	Not Applicable	28/04/2010 06:07	UTC	4304	-9	-9			EBS	BGR	Senckenberg, DZMB		Not Applicable	NA	NA	NA	NA		Taxonomy ID	217	NA	NA	NA	NA	Taxonomy ID	Polychaeta	NA	NA	Not Reported	Not Reported	Not Reported	Not Reported	Annelida	NA	NA	Taxonomy info	Not Reported	NA	NA	NA	Not Reported	Uncertain	NA	NA	NA	Ecology	NA	macro	1	NA	NA	NA	NA
6328	BGR1_#12EBS_BD218_218	##12EBS_BD218	12EBS_BD218			note "Not Reported" in column						exact	accepted	883	Polychaeta	Grube, 1850	Animalia	Annelida	Polychaeta									Polychaeta		class	class									y	y		06:07:00	28/04/2010	4	2010	EBS			4304	DZMB, Senckenberg	Sea floor			R/V Sonne	macro		1	Federal Institute for Geosciences and Natural Resources of Germany - PMN	BGR1	Germany	PMN	1	Active	Pacific Ocean	Clarion-Clipperton Fracture Zone	BGRPMN1X_East	East	NA	NA	Mangan2010_So205	Sonne	#12EBS	NA	BD218	11.30111111	-119.25	On board ship	Sea floor	Water unfiltered	Not Applicable	28/04/2010 06:07	UTC	4304	-9	-9			EBS	BGR	Senckenberg, DZMB		Not Applicable	NA	NA	NA	NA		Taxonomy ID	218	NA	NA	NA	NA	Taxonomy ID	Polychaeta	NA	NA	Not Reported	Not Reported	Not Reported	Not Reported	Annelida	NA	NA	Taxonomy info	Not Reported	NA	NA	NA	Not Reported	Uncertain	NA	NA	NA	Ecology	NA	macro	1	NA	NA	NA	NA
6330	BGR1_#12EBS_BD220_220	##12EBS_BD220	12EBS_BD220			note "Not Reported" in column						exact	accepted	883	Polychaeta	Grube, 1850	Animalia	Annelida	Polychaeta									Polychaeta		class	class									y	y		06:07:00	28/04/2010	4	2010	EBS			4304	DZMB, Senckenberg	Sea floor			R/V Sonne	macro		1	Federal Institute for Geosciences and Natural Resources of Germany - PMN	BGR1	Germany	PMN	1	Active	Pacific Ocean	Clarion-Clipperton Fracture Zone	BGRPMN1X_East	East	NA	NA	Mangan2010_So205	Sonne	#12EBS	NA	BD220	11.30111111	-119.25	On board ship	Sea floor	Water unfiltered	Not Applicable	28/04/2010 06:07	UTC	4304	-9	-9			EBS	BGR	Senckenberg, DZMB		Not Applicable	NA	NA	NA	NA		Taxonomy ID	220	NA	NA	NA	NA	Taxonomy ID	Polychaeta	NA	NA	Not Reported	Not Reported	Not Reported	Not Reported	Annelida	NA	NA	Taxonomy info	Not Reported	NA	NA	NA	Not Reported	Uncertain	NA	NA	NA	Ecology	NA	macro	1	NA	NA	NA	NA
6331	BGR1_#12EBS_BD221_221	##12EBS_BD221	12EBS_BD221			note "Not Reported" in column						exact	accepted	883	Polychaeta	Grube, 1850	Animalia	Annelida	Polychaeta									Polychaeta		class	class									y	y		06:07:00	28/04/2010	4	2010	EBS			4304	DZMB, Senckenberg	Sea floor			R/V Sonne	macro		1	Federal Institute for Geosciences and Natural Resources of Germany - PMN	BGR1	Germany	PMN	1	Active	Pacific Ocean	Clarion-Clipperton Fracture Zone	BGRPMN1X_East	East	NA	NA	Mangan2010_So205	Sonne	#12EBS	NA	BD221	11.30111111	-119.25	On board ship	Sea floor	Water unfiltered	Not Applicable	28/04/2010 06:07	UTC	4304	-9	-9			EBS	BGR	Senckenberg, DZMB		Not Applicable	NA	NA	NA	NA		Taxonomy ID	221	NA	NA	NA	NA	Taxonomy ID	Polychaeta	NA	NA	Not Reported	Not Reported	Not Reported	Not Reported	Annelida	NA	NA	Taxonomy info	Not Reported	NA	NA	NA	Not Reported	Uncertain	NA	NA	NA	Ecology	NA	macro	1	NA	NA	NA	NA
6332	BGR1_#12EBS_BD222_222	##12EBS_BD222	12EBS_BD222			note "Not Reported" in column						exact	accepted	883	Polychaeta	Grube, 1850	Animalia	Annelida	Polychaeta									Polychaeta		class	class									y	y		06:07:00	28/04/2010	4	2010	EBS			4304	DZMB, Senckenberg	Sea floor			R/V Sonne	macro		1	Federal Institute for Geosciences and Natural Resources of Germany - PMN	BGR1	Germany	PMN	1	Active	Pacific Ocean	Clarion-Clipperton Fracture Zone	BGRPMN1X_East	East	NA	NA	Mangan2010_So205	Sonne	#12EBS	NA	BD222	11.30111111	-119.25	On board ship	Sea floor	Water unfiltered	Not Applicable	28/04/2010 06:07	UTC	4304	-9	-9			EBS	BGR	Senckenberg, DZMB		Not Applicable	NA	NA	NA	NA		Taxonomy ID	222	NA	NA	NA	NA	Taxonomy ID	Polychaeta	NA	NA	Not Reported	Not Reported	Not Reported	Not Reported	Annelida	NA	NA	Taxonomy info	Not Reported	NA	NA	NA	Not Reported	Uncertain	NA	NA	NA	Ecology	NA	macro	1	NA	NA	NA	NA
6333	BGR1_#12EBS_BD223_223	##12EBS_BD223	12EBS_BD223			note "Not Reported" in column						exact	accepted	883	Polychaeta	Grube, 1850	Animalia	Annelida	Polychaeta									Polychaeta		class	class									y	y		06:07:00	28/04/2010	4	2010	EBS			4304	DZMB, Senckenberg	Sea floor			R/V Sonne	macro		1	Federal Institute for Geosciences and Natural Resources of Germany - PMN	BGR1	Germany	PMN	1	Active	Pacific Ocean	Clarion-Clipperton Fracture Zone	BGRPMN1X_East	East	NA	NA	Mangan2010_So205	Sonne	#12EBS	NA	BD223	11.30111111	-119.25	On board ship	Sea floor	Water unfiltered	Not Applicable	28/04/2010 06:07	UTC	4304	-9	-9			EBS	BGR	Senckenberg, DZMB		Not Applicable	NA	NA	NA	NA		Taxonomy ID	223	NA	NA	NA	NA	Taxonomy ID	Polychaeta	NA	NA	Not Reported	Not Reported	Not Reported	Not Reported	Annelida	NA	NA	Taxonomy info	Not Reported	NA	NA	NA	Not Reported	Uncertain	NA	NA	NA	Ecology	NA	macro	1	NA	NA	NA	NA
6334	BGR1_#12EBS_BD224_224	##12EBS_BD224	12EBS_BD224			note "Not Reported" in column						exact	accepted	883	Polychaeta	Grube, 1850	Animalia	Annelida	Polychaeta									Polychaeta		class	class									y	y		06:07:00	28/04/2010	4	2010	EBS			4304	DZMB, Senckenberg	Sea floor			R/V Sonne	macro		1	Federal Institute for Geosciences and Natural Resources of Germany - PMN	BGR1	Germany	PMN	1	Active	Pacific Ocean	Clarion-Clipperton Fracture Zone	BGRPMN1X_East	East	NA	NA	Mangan2010_So205	Sonne	#12EBS	NA	BD224	11.30111111	-119.25	On board ship	Sea floor	Water unfiltered	Not Applicable	28/04/2010 06:07	UTC	4304	-9	-9			EBS	BGR	Senckenberg, DZMB		Not Applicable	NA	NA	NA	NA		Taxonomy ID	224	NA	NA	NA	NA	Taxonomy ID	Polychaeta	NA	NA	Not Reported	Not Reported	Not Reported	Not Reported	Annelida	NA	NA	Taxonomy info	Not Reported	NA	NA	NA	Not Reported	Uncertain	NA	NA	NA	Ecology	NA	macro	1	NA	NA	NA	NA
6335	BGR1_#12EBS_BD225_225	##12EBS_BD225	12EBS_BD225			note "Not Reported" in column						exact	accepted	883	Polychaeta	Grube, 1850	Animalia	Annelida	Polychaeta									Polychaeta		class	class									y	y		06:07:00	28/04/2010	4	2010	EBS			4304	DZMB, Senckenberg	Sea floor			R/V Sonne	macro		1	Federal Institute for Geosciences and Natural Resources of Germany - PMN	BGR1	Germany	PMN	1	Active	Pacific Ocean	Clarion-Clipperton Fracture Zone	BGRPMN1X_East	East	NA	NA	Mangan2010_So205	Sonne	#12EBS	NA	BD225	11.30111111	-119.25	On board ship	Sea floor	Water unfiltered	Not Applicable	28/04/2010 06:07	UTC	4304	-9	-9			EBS	BGR	Senckenberg, DZMB		Not Applicable	NA	NA	NA	NA		Taxonomy ID	225	NA	NA	NA	NA	Taxonomy ID	Polychaeta	NA	NA	Not Reported	Not Reported	Not Reported	Not Reported	Annelida	NA	NA	Taxonomy info	Not Reported	NA	NA	NA	Not Reported	Uncertain	NA	NA	NA	Ecology	NA	macro	1	NA	NA	NA	NA
6336	BGR1_#12EBS_BD226_226	##12EBS_BD226	12EBS_BD226			note "Not Reported" in column						exact	accepted	883	Polychaeta	Grube, 1850	Animalia	Annelida	Polychaeta									Polychaeta		class	class									y	y		06:07:00	28/04/2010	4	2010	EBS			4304	DZMB, Senckenberg	Sea floor			R/V Sonne	macro		1	Federal Institute for Geosciences and Natural Resources of Germany - PMN	BGR1	Germany	PMN	1	Active	Pacific Ocean	Clarion-Clipperton Fracture Zone	BGRPMN1X_East	East	NA	NA	Mangan2010_So205	Sonne	#12EBS	NA	BD226	11.30111111	-119.25	On board ship	Sea floor	Water unfiltered	Not Applicable	28/04/2010 06:07	UTC	4304	-9	-9			EBS	BGR	Senckenberg, DZMB		Not Applicable	NA	NA	NA	NA		Taxonomy ID	226	NA	NA	NA	NA	Taxonomy ID	Polychaeta	NA	NA	Not Reported	Not Reported	Not Reported	Not Reported	Annelida	NA	NA	Taxonomy info	Not Reported	NA	NA	NA	Not Reported	Uncertain	NA	NA	NA	Ecology	NA	macro	1	NA	NA	NA	NA
6337	BGR1_#12EBS_BD227_227	##12EBS_BD227	12EBS_BD227			note "Not Reported" in column						exact	accepted	883	Polychaeta	Grube, 1850	Animalia	Annelida	Polychaeta									Polychaeta		class	class									y	y		06:07:00	28/04/2010	4	2010	EBS			4304	DZMB, Senckenberg	Sea floor			R/V Sonne	macro		1	Federal Institute for Geosciences and Natural Resources of Germany - PMN	BGR1	Germany	PMN	1	Active	Pacific Ocean	Clarion-Clipperton Fracture Zone	BGRPMN1X_East	East	NA	NA	Mangan2010_So205	Sonne	#12EBS	NA	BD227	11.30111111	-119.25	On board ship	Sea floor	Water unfiltered	Not Applicable	28/04/2010 06:07	UTC	4304	-9	-9			EBS	BGR	Senckenberg, DZMB		Not Applicable	NA	NA	NA	NA		Taxonomy ID	227	NA	NA	NA	NA	Taxonomy ID	Polychaeta	NA	NA	Not Reported	Not Reported	Not Reported	Not Reported	Annelida	NA	NA	Taxonomy info	Not Reported	NA	NA	NA	Not Reported	Uncertain	NA	NA	NA	Ecology	NA	macro	1	NA	NA	NA	NA
6338	BGR1_#12EBS_BD228_228	##12EBS_BD228	12EBS_BD228			note "Not Reported" in column						exact	accepted	883	Polychaeta	Grube, 1850	Animalia	Annelida	Polychaeta									Polychaeta		class	class									y	y		06:07:00	28/04/2010	4	2010	EBS			4304	DZMB, Senckenberg	Sea floor			R/V Sonne	macro		1	Federal Institute for Geosciences and Natural Resources of Germany - PMN	BGR1	Germany	PMN	1	Active	Pacific Ocean	Clarion-Clipperton Fracture Zone	BGRPMN1X_East	East	NA	NA	Mangan2010_So205	Sonne	#12EBS	NA	BD228	11.30111111	-119.25	On board ship	Sea floor	Water unfiltered	Not Applicable	28/04/2010 06:07	UTC	4304	-9	-9			EBS	BGR	Senckenberg, DZMB		Not Applicable	NA	NA	NA	NA		Taxonomy ID	228	NA	NA	NA	NA	Taxonomy ID	Polychaeta	NA	NA	Not Reported	Not Reported	Not Reported	Not Reported	Annelida	NA	NA	Taxonomy info	Not Reported	NA	NA	NA	Not Reported	Uncertain	NA	NA	NA	Ecology	NA	macro	1	NA	NA	NA	NA
6339	BGR1_#12EBS_BD229_229	##12EBS_BD229	12EBS_BD229			note "Not Reported" in column						exact	accepted	883	Polychaeta	Grube, 1850	Animalia	Annelida	Polychaeta									Polychaeta		class	class									y	y		06:07:00	28/04/2010	4	2010	EBS			4304	DZMB, Senckenberg	Sea floor			R/V Sonne	macro		1	Federal Institute for Geosciences and Natural Resources of Germany - PMN	BGR1	Germany	PMN	1	Active	Pacific Ocean	Clarion-Clipperton Fracture Zone	BGRPMN1X_East	East	NA	NA	Mangan2010_So205	Sonne	#12EBS	NA	BD229	11.30111111	-119.25	On board ship	Sea floor	Water unfiltered	Not Applicable	28/04/2010 06:07	UTC	4304	-9	-9			EBS	BGR	Senckenberg, DZMB		Not Applicable	NA	NA	NA	NA		Taxonomy ID	229	NA	NA	NA	NA	Taxonomy ID	Polychaeta	NA	NA	Not Reported	Not Reported	Not Reported	Not Reported	Annelida	NA	NA	Taxonomy info	Not Reported	NA	NA	NA	Not Reported	Uncertain	NA	NA	NA	Ecology	NA	macro	1	NA	NA	NA	NA
6340	BGR1_#12EBS_BD230_230	##12EBS_BD230	12EBS_BD230			note "Not Reported" in column						exact	accepted	883	Polychaeta	Grube, 1850	Animalia	Annelida	Polychaeta									Polychaeta		class	class									y	y		06:07:00	28/04/2010	4	2010	EBS			4304	DZMB, Senckenberg	Sea floor			R/V Sonne	macro		1	Federal Institute for Geosciences and Natural Resources of Germany - PMN	BGR1	Germany	PMN	1	Active	Pacific Ocean	Clarion-Clipperton Fracture Zone	BGRPMN1X_East	East	NA	NA	Mangan2010_So205	Sonne	#12EBS	NA	BD230	11.30111111	-119.25	On board ship	Sea floor	Water unfiltered	Not Applicable	28/04/2010 06:07	UTC	4304	-9	-9			EBS	BGR	Senckenberg, DZMB		Not Applicable	NA	NA	NA	NA		Taxonomy ID	230	NA	NA	NA	NA	Taxonomy ID	Polychaeta	NA	NA	Not Reported	Not Reported	Not Reported	Not Reported	Annelida	NA	NA	Taxonomy info	Not Reported	NA	NA	NA	Not Reported	Uncertain	NA	NA	NA	Ecology	NA	macro	1	NA	NA	NA	NA
6341	BGR1_#12EBS_BD231_231	##12EBS_BD231	12EBS_BD231			note "Not Reported" in column						exact	accepted	883	Polychaeta	Grube, 1850	Animalia	Annelida	Polychaeta									Polychaeta		class	class									y	y		06:07:00	28/04/2010	4	2010	EBS			4304	DZMB, Senckenberg	Sea floor			R/V Sonne	macro		1	Federal Institute for Geosciences and Natural Resources of Germany - PMN	BGR1	Germany	PMN	1	Active	Pacific Ocean	Clarion-Clipperton Fracture Zone	BGRPMN1X_East	East	NA	NA	Mangan2010_So205	Sonne	#12EBS	NA	BD231	11.30111111	-119.25	On board ship	Sea floor	Water unfiltered	Not Applicable	28/04/2010 06:07	UTC	4304	-9	-9			EBS	BGR	Senckenberg, DZMB		Not Applicable	NA	NA	NA	NA		Taxonomy ID	231	NA	NA	NA	NA	Taxonomy ID	Polychaeta	NA	NA	Not Reported	Not Reported	Not Reported	Not Reported	Annelida	NA	NA	Taxonomy info	Not Reported	NA	NA	NA	Not Reported	Uncertain	NA	NA	NA	Ecology	NA	macro	1	NA	NA	NA	NA
6342	BGR1_#12EBS_BD232_232	##12EBS_BD232	12EBS_BD232			note "Not Reported" in column						exact	accepted	883	Polychaeta	Grube, 1850	Animalia	Annelida	Polychaeta									Polychaeta		class	class									y	y		06:07:00	28/04/2010	4	2010	EBS			4304	DZMB, Senckenberg	Sea floor			R/V Sonne	macro		1	Federal Institute for Geosciences and Natural Resources of Germany - PMN	BGR1	Germany	PMN	1	Active	Pacific Ocean	Clarion-Clipperton Fracture Zone	BGRPMN1X_East	East	NA	NA	Mangan2010_So205	Sonne	#12EBS	NA	BD232	11.30111111	-119.25	On board ship	Sea floor	Water unfiltered	Not Applicable	28/04/2010 06:07	UTC	4304	-9	-9			EBS	BGR	Senckenberg, DZMB		Not Applicable	NA	NA	NA	NA		Taxonomy ID	232	NA	NA	NA	NA	Taxonomy ID	Polychaeta	NA	NA	Not Reported	Not Reported	Not Reported	Not Reported	Annelida	NA	NA	Taxonomy info	Not Reported	NA	NA	NA	Not Reported	Uncertain	NA	NA	NA	Ecology	NA	macro	1	NA	NA	NA	NA
6343	BGR1_#12EBS_BD233_233	##12EBS_BD233	12EBS_BD233			note "Not Reported" in column						exact	accepted	883	Polychaeta	Grube, 1850	Animalia	Annelida	Polychaeta									Polychaeta		class	class									y	y		06:07:00	28/04/2010	4	2010	EBS			4304	DZMB, Senckenberg	Sea floor			R/V Sonne	macro		1	Federal Institute for Geosciences and Natural Resources of Germany - PMN	BGR1	Germany	PMN	1	Active	Pacific Ocean	Clarion-Clipperton Fracture Zone	BGRPMN1X_East	East	NA	NA	Mangan2010_So205	Sonne	#12EBS	NA	BD233	11.30111111	-119.25	On board ship	Sea floor	Water unfiltered	Not Applicable	28/04/2010 06:07	UTC	4304	-9	-9			EBS	BGR	Senckenberg, DZMB		Not Applicable	NA	NA	NA	NA		Taxonomy ID	233	NA	NA	NA	NA	Taxonomy ID	Polychaeta	NA	NA	Not Reported	Not Reported	Not Reported	Not Reported	Annelida	NA	NA	Taxonomy info	Not Reported	NA	NA	NA	Not Reported	Uncertain	NA	NA	NA	Ecology	NA	macro	1	NA	NA	NA	NA
6347	BGR1_#12EBS_BD237_237	##12EBS_BD237	12EBS_BD237			note "Not Reported" in column						exact	accepted	883	Polychaeta	Grube, 1850	Animalia	Annelida	Polychaeta									Polychaeta		class	class									y	y		06:07:00	28/04/2010	4	2010	EBS			4304	DZMB, Senckenberg	Sea floor			R/V Sonne	macro		1	Federal Institute for Geosciences and Natural Resources of Germany - PMN	BGR1	Germany	PMN	1	Active	Pacific Ocean	Clarion-Clipperton Fracture Zone	BGRPMN1X_East	East	NA	NA	Mangan2010_So205	Sonne	#12EBS	NA	BD237	11.30111111	-119.25	On board ship	Sea floor	Water unfiltered	Not Applicable	28/04/2010 06:07	UTC	4304	-9	-9			EBS	BGR	Senckenberg, DZMB		Not Applicable	NA	NA	NA	NA		Taxonomy ID	237	NA	NA	NA	NA	Taxonomy ID	Polychaeta	NA	NA	Not Reported	Not Reported	Not Reported	Not Reported	Annelida	NA	NA	Taxonomy info	Not Reported	NA	NA	NA	Not Reported	Uncertain	NA	NA	NA	Ecology	NA	macro	1	NA	NA	NA	NA
6348	BGR1_#12EBS_BD238_238	##12EBS_BD238	12EBS_BD238			note "Not Reported" in column						exact	accepted	883	Polychaeta	Grube, 1850	Animalia	Annelida	Polychaeta									Polychaeta		class	class									y	y		06:07:00	28/04/2010	4	2010	EBS			4304	DZMB, Senckenberg	Sea floor			R/V Sonne	macro		1	Federal Institute for Geosciences and Natural Resources of Germany - PMN	BGR1	Germany	PMN	1	Active	Pacific Ocean	Clarion-Clipperton Fracture Zone	BGRPMN1X_East	East	NA	NA	Mangan2010_So205	Sonne	#12EBS	NA	BD238	11.30111111	-119.25	On board ship	Sea floor	Water unfiltered	Not Applicable	28/04/2010 06:07	UTC	4304	-9	-9			EBS	BGR	Senckenberg, DZMB		Not Applicable	NA	NA	NA	NA		Taxonomy ID	238	NA	NA	NA	NA	Taxonomy ID	Polychaeta	NA	NA	Not Reported	Not Reported	Not Reported	Not Reported	Annelida	NA	NA	Taxonomy info	Not Reported	NA	NA	NA	Not Reported	Uncertain	NA	NA	NA	Ecology	NA	macro	1	NA	NA	NA	NA
6349	BGR1_#12EBS_BD239_239	##12EBS_BD239	12EBS_BD239			note "Not Reported" in column						exact	accepted	883	Polychaeta	Grube, 1850	Animalia	Annelida	Polychaeta									Polychaeta		class	class									y	y		06:07:00	28/04/2010	4	2010	EBS			4304	DZMB, Senckenberg	Sea floor			R/V Sonne	macro		1	Federal Institute for Geosciences and Natural Resources of Germany - PMN	BGR1	Germany	PMN	1	Active	Pacific Ocean	Clarion-Clipperton Fracture Zone	BGRPMN1X_East	East	NA	NA	Mangan2010_So205	Sonne	#12EBS	NA	BD239	11.30111111	-119.25	On board ship	Sea floor	Water unfiltered	Not Applicable	28/04/2010 06:07	UTC	4304	-9	-9			EBS	BGR	Senckenberg, DZMB		Not Applicable	NA	NA	NA	NA		Taxonomy ID	239	NA	NA	NA	NA	Taxonomy ID	Polychaeta	NA	NA	Not Reported	Not Reported	Not Reported	Not Reported	Annelida	NA	NA	Taxonomy info	Not Reported	NA	NA	NA	Not Reported	Uncertain	NA	NA	NA	Ecology	NA	macro	1	NA	NA	NA	NA
6350	BGR1_#12EBS_BD240_240	##12EBS_BD240	12EBS_BD240			note "Not Reported" in column						exact	accepted	883	Polychaeta	Grube, 1850	Animalia	Annelida	Polychaeta									Polychaeta		class	class									y	y		06:07:00	28/04/2010	4	2010	EBS			4304	DZMB, Senckenberg	Sea floor			R/V Sonne	macro		1	Federal Institute for Geosciences and Natural Resources of Germany - PMN	BGR1	Germany	PMN	1	Active	Pacific Ocean	Clarion-Clipperton Fracture Zone	BGRPMN1X_East	East	NA	NA	Mangan2010_So205	Sonne	#12EBS	NA	BD240	11.30111111	-119.25	On board ship	Sea floor	Water unfiltered	Not Applicable	28/04/2010 06:07	UTC	4304	-9	-9			EBS	BGR	Senckenberg, DZMB		Not Applicable	NA	NA	NA	NA		Taxonomy ID	240	NA	NA	NA	NA	Taxonomy ID	Polychaeta	NA	NA	Not Reported	Not Reported	Not Reported	Not Reported	Annelida	NA	NA	Taxonomy info	Not Reported	NA	NA	NA	Not Reported	Uncertain	NA	NA	NA	Ecology	NA	macro	1	NA	NA	NA	NA
6351	BGR1_#12EBS_BD241_241	##12EBS_BD241	12EBS_BD241			note "Not Reported" in column						exact	accepted	883	Polychaeta	Grube, 1850	Animalia	Annelida	Polychaeta									Polychaeta		class	class									y	y		06:07:00	28/04/2010	4	2010	EBS			4304	DZMB, Senckenberg	Sea floor			R/V Sonne	macro		1	Federal Institute for Geosciences and Natural Resources of Germany - PMN	BGR1	Germany	PMN	1	Active	Pacific Ocean	Clarion-Clipperton Fracture Zone	BGRPMN1X_East	East	NA	NA	Mangan2010_So205	Sonne	#12EBS	NA	BD241	11.30111111	-119.25	On board ship	Sea floor	Water unfiltered	Not Applicable	28/04/2010 06:07	UTC	4304	-9	-9			EBS	BGR	Senckenberg, DZMB		Not Applicable	NA	NA	NA	NA		Taxonomy ID	241	NA	NA	NA	NA	Taxonomy ID	Polychaeta	NA	NA	Not Reported	Not Reported	Not Reported	Not Reported	Annelida	NA	NA	Taxonomy info	Not Reported	NA	NA	NA	Not Reported	Uncertain	NA	NA	NA	Ecology	NA	macro	1	NA	NA	NA	NA
6352	BGR1_#12EBS_BD242_242	##12EBS_BD242	12EBS_BD242			note "Not Reported" in column						exact	accepted	883	Polychaeta	Grube, 1850	Animalia	Annelida	Polychaeta									Polychaeta		class	class									y	y		06:07:00	28/04/2010	4	2010	EBS			4304	DZMB, Senckenberg	Sea floor			R/V Sonne	macro		1	Federal Institute for Geosciences and Natural Resources of Germany - PMN	BGR1	Germany	PMN	1	Active	Pacific Ocean	Clarion-Clipperton Fracture Zone	BGRPMN1X_East	East	NA	NA	Mangan2010_So205	Sonne	#12EBS	NA	BD242	11.30111111	-119.25	On board ship	Sea floor	Water unfiltered	Not Applicable	28/04/2010 06:07	UTC	4304	-9	-9			EBS	BGR	Senckenberg, DZMB		Not Applicable	NA	NA	NA	NA		Taxonomy ID	242	NA	NA	NA	NA	Taxonomy ID	Polychaeta	NA	NA	Not Reported	Not Reported	Not Reported	Not Reported	Annelida	NA	NA	Taxonomy info	Not Reported	NA	NA	NA	Not Reported	Uncertain	NA	NA	NA	Ecology	NA	macro	1	NA	NA	NA	NA
6353	BGR1_#12EBS_BD243_243	##12EBS_BD243	12EBS_BD243			note "Not Reported" in column						exact	accepted	883	Polychaeta	Grube, 1850	Animalia	Annelida	Polychaeta									Polychaeta		class	class									y	y		06:07:00	28/04/2010	4	2010	EBS			4304	DZMB, Senckenberg	Sea floor			R/V Sonne	macro		1	Federal Institute for Geosciences and Natural Resources of Germany - PMN	BGR1	Germany	PMN	1	Active	Pacific Ocean	Clarion-Clipperton Fracture Zone	BGRPMN1X_East	East	NA	NA	Mangan2010_So205	Sonne	#12EBS	NA	BD243	11.30111111	-119.25	On board ship	Sea floor	Water unfiltered	Not Applicable	28/04/2010 06:07	UTC	4304	-9	-9			EBS	BGR	Senckenberg, DZMB		Not Applicable	NA	NA	NA	NA		Taxonomy ID	243	NA	NA	NA	NA	Taxonomy ID	Polychaeta	NA	NA	Not Reported	Not Reported	Not Reported	Not Reported	Annelida	NA	NA	Taxonomy info	Not Reported	NA	NA	NA	Not Reported	Uncertain	NA	NA	NA	Ecology	NA	macro	1	NA	NA	NA	NA
6354	BGR1_#12EBS_BD244_244	##12EBS_BD244	12EBS_BD244			note "Not Reported" in column						exact	accepted	883	Polychaeta	Grube, 1850	Animalia	Annelida	Polychaeta									Polychaeta		class	class									y	y		06:07:00	28/04/2010	4	2010	EBS			4304	DZMB, Senckenberg	Sea floor			R/V Sonne	macro		1	Federal Institute for Geosciences and Natural Resources of Germany - PMN	BGR1	Germany	PMN	1	Active	Pacific Ocean	Clarion-Clipperton Fracture Zone	BGRPMN1X_East	East	NA	NA	Mangan2010_So205	Sonne	#12EBS	NA	BD244	11.30111111	-119.25	On board ship	Sea floor	Water unfiltered	Not Applicable	28/04/2010 06:07	UTC	4304	-9	-9			EBS	BGR	Senckenberg, DZMB		Not Applicable	NA	NA	NA	NA		Taxonomy ID	244	NA	NA	NA	NA	Taxonomy ID	Polychaeta	NA	NA	Not Reported	Not Reported	Not Reported	Not Reported	Annelida	NA	NA	Taxonomy info	Not Reported	NA	NA	NA	Not Reported	Uncertain	NA	NA	NA	Ecology	NA	macro	1	NA	NA	NA	NA
6355	BGR1_#12EBS_BD245_245	##12EBS_BD245	12EBS_BD245			note "Not Reported" in column						exact	accepted	883	Polychaeta	Grube, 1850	Animalia	Annelida	Polychaeta									Polychaeta		class	class									y	y		06:07:00	28/04/2010	4	2010	EBS			4304	DZMB, Senckenberg	Sea floor			R/V Sonne	macro		1	Federal Institute for Geosciences and Natural Resources of Germany - PMN	BGR1	Germany	PMN	1	Active	Pacific Ocean	Clarion-Clipperton Fracture Zone	BGRPMN1X_East	East	NA	NA	Mangan2010_So205	Sonne	#12EBS	NA	BD245	11.30111111	-119.25	On board ship	Sea floor	Water unfiltered	Not Applicable	28/04/2010 06:07	UTC	4304	-9	-9			EBS	BGR	Senckenberg, DZMB		Not Applicable	NA	NA	NA	NA		Taxonomy ID	245	NA	NA	NA	NA	Taxonomy ID	Polychaeta	NA	NA	Not Reported	Not Reported	Not Reported	Not Reported	Annelida	NA	NA	Taxonomy info	Not Reported	NA	NA	NA	Not Reported	Uncertain	NA	NA	NA	Ecology	NA	macro	1	NA	NA	NA	NA
6356	BGR1_#12EBS_BD246_246	##12EBS_BD246	12EBS_BD246			note "Not Reported" in column						exact	accepted	883	Polychaeta	Grube, 1850	Animalia	Annelida	Polychaeta									Polychaeta		class	class									y	y		06:07:00	28/04/2010	4	2010	EBS			4304	DZMB, Senckenberg	Sea floor			R/V Sonne	macro		1	Federal Institute for Geosciences and Natural Resources of Germany - PMN	BGR1	Germany	PMN	1	Active	Pacific Ocean	Clarion-Clipperton Fracture Zone	BGRPMN1X_East	East	NA	NA	Mangan2010_So205	Sonne	#12EBS	NA	BD246	11.30111111	-119.25	On board ship	Sea floor	Water unfiltered	Not Applicable	28/04/2010 06:07	UTC	4304	-9	-9			EBS	BGR	Senckenberg, DZMB		Not Applicable	NA	NA	NA	NA		Taxonomy ID	246	NA	NA	NA	NA	Taxonomy ID	Polychaeta	NA	NA	Not Reported	Not Reported	Not Reported	Not Reported	Annelida	NA	NA	Taxonomy info	Not Reported	NA	NA	NA	Not Reported	Uncertain	NA	NA	NA	Ecology	NA	macro	1	NA	NA	NA	NA
6357	BGR1_#12EBS_BD247_247	##12EBS_BD247	12EBS_BD247			note "Not Reported" in column						exact	accepted	883	Polychaeta	Grube, 1850	Animalia	Annelida	Polychaeta									Polychaeta		class	class									y	y		06:07:00	28/04/2010	4	2010	EBS			4304	DZMB, Senckenberg	Sea floor			R/V Sonne	macro		1	Federal Institute for Geosciences and Natural Resources of Germany - PMN	BGR1	Germany	PMN	1	Active	Pacific Ocean	Clarion-Clipperton Fracture Zone	BGRPMN1X_East	East	NA	NA	Mangan2010_So205	Sonne	#12EBS	NA	BD247	11.30111111	-119.25	On board ship	Sea floor	Water unfiltered	Not Applicable	28/04/2010 06:07	UTC	4304	-9	-9			EBS	BGR	Senckenberg, DZMB		Not Applicable	NA	NA	NA	NA		Taxonomy ID	247	NA	NA	NA	NA	Taxonomy ID	Polychaeta	NA	NA	Not Reported	Not Reported	Not Reported	Not Reported	Annelida	NA	NA	Taxonomy info	Not Reported	NA	NA	NA	Not Reported	Uncertain	NA	NA	NA	Ecology	NA	macro	1	NA	NA	NA	NA
6358	BGR1_#12EBS_BD248_248	##12EBS_BD248	12EBS_BD248			note "Not Reported" in column						exact	accepted	883	Polychaeta	Grube, 1850	Animalia	Annelida	Polychaeta									Polychaeta		class	class									y	y		06:07:00	28/04/2010	4	2010	EBS			4304	DZMB, Senckenberg	Sea floor			R/V Sonne	macro		1	Federal Institute for Geosciences and Natural Resources of Germany - PMN	BGR1	Germany	PMN	1	Active	Pacific Ocean	Clarion-Clipperton Fracture Zone	BGRPMN1X_East	East	NA	NA	Mangan2010_So205	Sonne	#12EBS	NA	BD248	11.30111111	-119.25	On board ship	Sea floor	Water unfiltered	Not Applicable	28/04/2010 06:07	UTC	4304	-9	-9			EBS	BGR	Senckenberg, DZMB		Not Applicable	NA	NA	NA	NA		Taxonomy ID	248	NA	NA	NA	NA	Taxonomy ID	Polychaeta	NA	NA	Not Reported	Not Reported	Not Reported	Not Reported	Annelida	NA	NA	Taxonomy info	Not Reported	NA	NA	NA	Not Reported	Uncertain	NA	NA	NA	Ecology	NA	macro	1	NA	NA	NA	NA
6359	BGR1_#12EBS_BD249_249	##12EBS_BD249	12EBS_BD249			note "Not Reported" in column						exact	accepted	883	Polychaeta	Grube, 1850	Animalia	Annelida	Polychaeta									Polychaeta		class	class									y	y		06:07:00	28/04/2010	4	2010	EBS			4304	DZMB, Senckenberg	Sea floor			R/V Sonne	macro		1	Federal Institute for Geosciences and Natural Resources of Germany - PMN	BGR1	Germany	PMN	1	Active	Pacific Ocean	Clarion-Clipperton Fracture Zone	BGRPMN1X_East	East	NA	NA	Mangan2010_So205	Sonne	#12EBS	NA	BD249	11.30111111	-119.25	On board ship	Sea floor	Water unfiltered	Not Applicable	28/04/2010 06:07	UTC	4304	-9	-9			EBS	BGR	Senckenberg, DZMB		Not Applicable	NA	NA	NA	NA		Taxonomy ID	249	NA	NA	NA	NA	Taxonomy ID	Polychaeta	NA	NA	Not Reported	Not Reported	Not Reported	Not Reported	Annelida	NA	NA	Taxonomy info	Not Reported	NA	NA	NA	Not Reported	Uncertain	NA	NA	NA	Ecology	NA	macro	1	NA	NA	NA	NA
6360	BGR1_#12EBS_BD250_250	##12EBS_BD250	12EBS_BD250			note "Not Reported" in column						exact	accepted	883	Polychaeta	Grube, 1850	Animalia	Annelida	Polychaeta									Polychaeta		class	class									y	y		06:07:00	28/04/2010	4	2010	EBS			4304	DZMB, Senckenberg	Sea floor			R/V Sonne	macro		1	Federal Institute for Geosciences and Natural Resources of Germany - PMN	BGR1	Germany	PMN	1	Active	Pacific Ocean	Clarion-Clipperton Fracture Zone	BGRPMN1X_East	East	NA	NA	Mangan2010_So205	Sonne	#12EBS	NA	BD250	11.30111111	-119.25	On board ship	Sea floor	Water unfiltered	Not Applicable	28/04/2010 06:07	UTC	4304	-9	-9			EBS	BGR	Senckenberg, DZMB		Not Applicable	NA	NA	NA	NA		Taxonomy ID	250	NA	NA	NA	NA	Taxonomy ID	Polychaeta	NA	NA	Not Reported	Not Reported	Not Reported	Not Reported	Annelida	NA	NA	Taxonomy info	Not Reported	NA	NA	NA	Not Reported	Uncertain	NA	NA	NA	Ecology	NA	macro	1	NA	NA	NA	NA
6361	BGR1_#12EBS_BD251_251	##12EBS_BD251	12EBS_BD251			qualifier only in column		rank: putative name in genus column				exact	accepted	883	Polychaeta	Grube, 1850	Animalia	Annelida	Polychaeta						Polychaeta sp.2	gen	yes	Polychaeta		class	taxonConceptID	indet.	order							y	y		06:07:00	28/04/2010	4	2010	EBS			4304	DZMB, Senckenberg	Sea floor			R/V Sonne	macro		1	Federal Institute for Geosciences and Natural Resources of Germany - PMN	BGR1	Germany	PMN	1	Active	Pacific Ocean	Clarion-Clipperton Fracture Zone	BGRPMN1X_East	East	NA	NA	Mangan2010_So205	Sonne	#12EBS	NA	BD251	11.30111111	-119.25	On board ship	Sea floor	Water unfiltered	Not Applicable	28/04/2010 06:07	UTC	4304	-9	-9			EBS	BGR	Senckenberg, DZMB		Not Applicable	NA	NA	NA	NA		Taxonomy ID	251	NA	NA	NA	NA	Taxonomy ID	Polychaeta	NA	sp.2	Not Reported	Not Reported	Not Reported	indet	Annelida	NA	NA	Taxonomy info	Not Reported	NA	NA	NA	Not Reported	Uncertain	NA	NA	NA	Ecology	NA	macro	1	NA	NA	NA	NA
6363	BGR1_#12EBS_BD253_253	##12EBS_BD253	12EBS_BD253			note "Not Reported" in column						exact	accepted	883	Polychaeta	Grube, 1850	Animalia	Annelida	Polychaeta									Polychaeta		class	class									y	y		06:07:00	28/04/2010	4	2010	EBS			4304	DZMB, Senckenberg	Sea floor			R/V Sonne	macro		1	Federal Institute for Geosciences and Natural Resources of Germany - PMN	BGR1	Germany	PMN	1	Active	Pacific Ocean	Clarion-Clipperton Fracture Zone	BGRPMN1X_East	East	NA	NA	Mangan2010_So205	Sonne	#12EBS	NA	BD253	11.30111111	-119.25	On board ship	Sea floor	Water unfiltered	Not Applicable	28/04/2010 06:07	UTC	4304	-9	-9			EBS	BGR	Senckenberg, DZMB		Not Applicable	NA	NA	NA	NA		Taxonomy ID	253	NA	NA	NA	NA	Taxonomy ID	Polychaeta	NA	NA	Not Reported	Not Reported	Not Reported	Not Reported	Annelida	NA	NA	Taxonomy info	Not Reported	NA	NA	NA	Not Reported	Uncertain	NA	NA	NA	Ecology	NA	macro	1	NA	NA	NA	NA
6364	BGR1_#12EBS_BD254_254	##12EBS_BD254	12EBS_BD254			note "Not Reported" in column						exact	accepted	883	Polychaeta	Grube, 1850	Animalia	Annelida	Polychaeta									Polychaeta		class	class									y	y		06:07:00	28/04/2010	4	2010	EBS			4304	DZMB, Senckenberg	Sea floor			R/V Sonne	macro		1	Federal Institute for Geosciences and Natural Resources of Germany - PMN	BGR1	Germany	PMN	1	Active	Pacific Ocean	Clarion-Clipperton Fracture Zone	BGRPMN1X_East	East	NA	NA	Mangan2010_So205	Sonne	#12EBS	NA	BD254	11.30111111	-119.25	On board ship	Sea floor	Water unfiltered	Not Applicable	28/04/2010 06:07	UTC	4304	-9	-9			EBS	BGR	Senckenberg, DZMB		Not Applicable	NA	NA	NA	NA		Taxonomy ID	254	NA	NA	NA	NA	Taxonomy ID	Polychaeta	NA	NA	Not Reported	Not Reported	Not Reported	Not Reported	Annelida	NA	NA	Taxonomy info	Not Reported	NA	NA	NA	Not Reported	Uncertain	NA	NA	NA	Ecology	NA	macro	1	NA	NA	NA	NA
6373	BGR1_#12EBS_BD263_263	##12EBS_BD263	12EBS_BD263			note "Not Reported" in column						exact	accepted	883	Polychaeta	Grube, 1850	Animalia	Annelida	Polychaeta									Polychaeta		class	class									y	y		06:07:00	28/04/2010	4	2010	EBS			4304	DZMB, Senckenberg	Sea floor			R/V Sonne	macro		1	Federal Institute for Geosciences and Natural Resources of Germany - PMN	BGR1	Germany	PMN	1	Active	Pacific Ocean	Clarion-Clipperton Fracture Zone	BGRPMN1X_East	East	NA	NA	Mangan2010_So205	Sonne	#12EBS	NA	BD263	11.30111111	-119.25	On board ship	Sea floor	Water unfiltered	Not Applicable	28/04/2010 06:07	UTC	4304	-9	-9			EBS	BGR	Senckenberg, DZMB		Not Applicable	NA	NA	NA	NA		Taxonomy ID	263	NA	NA	NA	NA	Taxonomy ID	Polychaeta	NA	NA	Not Reported	Not Reported	Not Reported	Not Reported	Annelida	NA	NA	Taxonomy info	Not Reported	NA	NA	NA	Not Reported	Uncertain	NA	NA	NA	Ecology	NA	macro	1	NA	NA	NA	NA
6374	BGR1_#12EBS_BD264_264	##12EBS_BD264	12EBS_BD264			note "Not Reported" in column						exact	accepted	883	Polychaeta	Grube, 1850	Animalia	Annelida	Polychaeta									Polychaeta		class	class									y	y		06:07:00	28/04/2010	4	2010	EBS			4304	DZMB, Senckenberg	Sea floor			R/V Sonne	macro		1	Federal Institute for Geosciences and Natural Resources of Germany - PMN	BGR1	Germany	PMN	1	Active	Pacific Ocean	Clarion-Clipperton Fracture Zone	BGRPMN1X_East	East	NA	NA	Mangan2010_So205	Sonne	#12EBS	NA	BD264	11.30111111	-119.25	On board ship	Sea floor	Water unfiltered	Not Applicable	28/04/2010 06:07	UTC	4304	-9	-9			EBS	BGR	Senckenberg, DZMB		Not Applicable	NA	NA	NA	NA		Taxonomy ID	264	NA	NA	NA	NA	Taxonomy ID	Polychaeta	NA	NA	Not Reported	Not Reported	Not Reported	Not Reported	Annelida	NA	NA	Taxonomy info	Not Reported	NA	NA	NA	Not Reported	Uncertain	NA	NA	NA	Ecology	NA	macro	1	NA	NA	NA	NA
6375	BGR1_#12EBS_BD265_265	##12EBS_BD265	12EBS_BD265			note "Not Reported" in column						exact	accepted	883	Polychaeta	Grube, 1850	Animalia	Annelida	Polychaeta									Polychaeta		class	class									y	y		06:07:00	28/04/2010	4	2010	EBS			4304	DZMB, Senckenberg	Sea floor			R/V Sonne	macro		1	Federal Institute for Geosciences and Natural Resources of Germany - PMN	BGR1	Germany	PMN	1	Active	Pacific Ocean	Clarion-Clipperton Fracture Zone	BGRPMN1X_East	East	NA	NA	Mangan2010_So205	Sonne	#12EBS	NA	BD265	11.30111111	-119.25	On board ship	Sea floor	Water unfiltered	Not Applicable	28/04/2010 06:07	UTC	4304	-9	-9			EBS	BGR	Senckenberg, DZMB		Not Applicable	NA	NA	NA	NA		Taxonomy ID	265	NA	NA	NA	NA	Taxonomy ID	Polychaeta	NA	NA	Not Reported	Not Reported	Not Reported	Not Reported	Annelida	NA	NA	Taxonomy info	Not Reported	NA	NA	NA	Not Reported	Uncertain	NA	NA	NA	Ecology	NA	macro	1	NA	NA	NA	NA
6377	BGR1_#12EBS_BD267_267	##12EBS_BD267	12EBS_BD267			note "Not Reported" in column						exact	accepted	883	Polychaeta	Grube, 1850	Animalia	Annelida	Polychaeta									Polychaeta		class	class									y	y		06:07:00	28/04/2010	4	2010	EBS			4304	DZMB, Senckenberg	Sea floor			R/V Sonne	macro		1	Federal Institute for Geosciences and Natural Resources of Germany - PMN	BGR1	Germany	PMN	1	Active	Pacific Ocean	Clarion-Clipperton Fracture Zone	BGRPMN1X_East	East	NA	NA	Mangan2010_So205	Sonne	#12EBS	NA	BD267	11.30111111	-119.25	On board ship	Sea floor	Water unfiltered	Not Applicable	28/04/2010 06:07	UTC	4304	-9	-9			EBS	BGR	Senckenberg, DZMB		Not Applicable	NA	NA	NA	NA		Taxonomy ID	267	NA	NA	NA	NA	Taxonomy ID	Polychaeta	NA	NA	Not Reported	Not Reported	Not Reported	Not Reported	Annelida	NA	NA	Taxonomy info	Not Reported	NA	NA	NA	Not Reported	Uncertain	NA	NA	NA	Ecology	NA	macro	1	NA	NA	NA	NA
6378	BGR1_#12EBS_BD268_268	##12EBS_BD268	12EBS_BD268			note "Not Reported" in column						exact	accepted	883	Polychaeta	Grube, 1850	Animalia	Annelida	Polychaeta									Polychaeta		class	class									y	y		06:07:00	28/04/2010	4	2010	EBS			4304	DZMB, Senckenberg	Sea floor			R/V Sonne	macro		1	Federal Institute for Geosciences and Natural Resources of Germany - PMN	BGR1	Germany	PMN	1	Active	Pacific Ocean	Clarion-Clipperton Fracture Zone	BGRPMN1X_East	East	NA	NA	Mangan2010_So205	Sonne	#12EBS	NA	BD268	11.30111111	-119.25	On board ship	Sea floor	Water unfiltered	Not Applicable	28/04/2010 06:07	UTC	4304	-9	-9			EBS	BGR	Senckenberg, DZMB		Not Applicable	NA	NA	NA	NA		Taxonomy ID	268	NA	NA	NA	NA	Taxonomy ID	Polychaeta	NA	NA	Not Reported	Not Reported	Not Reported	Not Reported	Annelida	NA	NA	Taxonomy info	Not Reported	NA	NA	NA	Not Reported	Uncertain	NA	NA	NA	Ecology	NA	macro	1	NA	NA	NA	NA
6379	BGR1_#12EBS_BD269_269	##12EBS_BD269	12EBS_BD269			note "Not Reported" in column						exact	accepted	883	Polychaeta	Grube, 1850	Animalia	Annelida	Polychaeta									Polychaeta		class	class									y	y		06:07:00	28/04/2010	4	2010	EBS			4304	DZMB, Senckenberg	Sea floor			R/V Sonne	macro		1	Federal Institute for Geosciences and Natural Resources of Germany - PMN	BGR1	Germany	PMN	1	Active	Pacific Ocean	Clarion-Clipperton Fracture Zone	BGRPMN1X_East	East	NA	NA	Mangan2010_So205	Sonne	#12EBS	NA	BD269	11.30111111	-119.25	On board ship	Sea floor	Water unfiltered	Not Applicable	28/04/2010 06:07	UTC	4304	-9	-9			EBS	BGR	Senckenberg, DZMB		Not Applicable	NA	NA	NA	NA		Taxonomy ID	269	NA	NA	NA	NA	Taxonomy ID	Polychaeta	NA	NA	Not Reported	Not Reported	Not Reported	Not Reported	Annelida	NA	NA	Taxonomy info	Not Reported	NA	NA	NA	Not Reported	Uncertain	NA	NA	NA	Ecology	NA	macro	1	NA	NA	NA	NA
6387	BGR1_#12EBS_BD277_277	##12EBS_BD277	12EBS_BD277	formatting: space after name		note "Not Reported" in column						exact	accepted	883	Polychaeta	Grube, 1850	Animalia	Annelida	Polychaeta									Polychaeta		class	class									y	y		06:07:00	28/04/2010	4	2010	EBS			4304	DZMB, Senckenberg	Sea floor			R/V Sonne	macro		445	Federal Institute for Geosciences and Natural Resources of Germany - PMN	BGR1	Germany	PMN	1	Active	Pacific Ocean	Clarion-Clipperton Fracture Zone	BGRPMN1X_East	East	NA	NA	Mangan2010_So205	Sonne	#12EBS	NA	BD277	11.30111111	-119.25	On board ship	Sea floor	Water unfiltered	Not Applicable	28/04/2010 06:07	UTC	4304	-9	-9			EBS	BGR	Senckenberg, DZMB		Not Applicable	NA	NA	NA	NA		Taxonomy ID	277	NA	NA	NA	NA	Taxonomy ID	Polychaeta	NA	NA	Not Reported	Not Reported	Not Reported	Not Reported	Annelida	NA	NA	Taxonomy info	Not Reported	NA	NA	NA	Not Reported	Uncertain	NA	NA	NA	Ecology	NA	macro	445	13.91	NA	NA	NA
6535	BGR1_#12EBS_MUC211_211	##12EBS_MUC211	12EBS_MUC211			note "Not Reported" in column						exact	accepted	883	Polychaeta	Grube, 1850	Animalia	Annelida	Polychaeta									Polychaeta		class	class									y	y		06:07:00	28/04/2010	4	2010	EBS			4304	DZMB, Senckenberg	Sea floor			R/V Sonne	macro		1	Federal Institute for Geosciences and Natural Resources of Germany - PMN	BGR1	Germany	PMN	1	Active	Pacific Ocean	Clarion-Clipperton Fracture Zone	BGRPMN1X_East	East	NA	NA	Mangan2010_So205	Sonne	#12EBS	NA	MUC211	11.30111111	-119.25	On board ship	Sea floor	Water unfiltered	Not Applicable	28/04/2010 06:07	UTC	4304	-9	-9			EBS	BGR	Senckenberg, DZMB		Not Applicable	NA	NA	NA	NA		Taxonomy ID	211	NA	NA	NA	NA	Taxonomy ID	Polychaeta	NA	NA	Not Reported	Not Reported	Not Reported	Not Reported	Annelida	NA	NA	Taxonomy info	Not Reported	NA	NA	NA	Not Reported	Uncertain	NA	NA	NA	Ecology	NA	macro	1	NA	NA	NA	NA
6537	BGR1_#12EBS_MUC213_213	##12EBS_MUC213	12EBS_MUC213			note "Not Reported" in column						exact	accepted	883	Polychaeta	Grube, 1850	Animalia	Annelida	Polychaeta									Polychaeta		class	class									y	y		06:07:00	28/04/2010	4	2010	EBS			4304	DZMB, Senckenberg	Sea floor			R/V Sonne	macro		1	Federal Institute for Geosciences and Natural Resources of Germany - PMN	BGR1	Germany	PMN	1	Active	Pacific Ocean	Clarion-Clipperton Fracture Zone	BGRPMN1X_East	East	NA	NA	Mangan2010_So205	Sonne	#12EBS	NA	MUC213	11.30111111	-119.25	On board ship	Sea floor	Water unfiltered	Not Applicable	28/04/2010 06:07	UTC	4304	-9	-9			EBS	BGR	Senckenberg, DZMB		Not Applicable	NA	NA	NA	NA		Taxonomy ID	213	NA	NA	NA	NA	Taxonomy ID	Polychaeta	NA	NA	Not Reported	Not Reported	Not Reported	Not Reported	Annelida	NA	NA	Taxonomy info	Not Reported	NA	NA	NA	Not Reported	Uncertain	NA	NA	NA	Ecology	NA	macro	1	NA	NA	NA	NA
6538	BGR1_#12EBS_MUC214_214	##12EBS_MUC214	12EBS_MUC214			note "Not Reported" in column						exact	accepted	883	Polychaeta	Grube, 1850	Animalia	Annelida	Polychaeta									Polychaeta		class	class									y	y		06:07:00	28/04/2010	4	2010	EBS			4304	DZMB, Senckenberg	Sea floor			R/V Sonne	macro		1	Federal Institute for Geosciences and Natural Resources of Germany - PMN	BGR1	Germany	PMN	1	Active	Pacific Ocean	Clarion-Clipperton Fracture Zone	BGRPMN1X_East	East	NA	NA	Mangan2010_So205	Sonne	#12EBS	NA	MUC214	11.30111111	-119.25	On board ship	Sea floor	Water unfiltered	Not Applicable	28/04/2010 06:07	UTC	4304	-9	-9			EBS	BGR	Senckenberg, DZMB		Not Applicable	NA	NA	NA	NA		Taxonomy ID	214	NA	NA	NA	NA	Taxonomy ID	Polychaeta	NA	NA	Not Reported	Not Reported	Not Reported	Not Reported	Annelida	NA	NA	Taxonomy info	Not Reported	NA	NA	NA	Not Reported	Uncertain	NA	NA	NA	Ecology	NA	macro	1	NA	NA	NA	NA
6539	BGR1_#12EBS_MUC215_215	##12EBS_MUC215	12EBS_MUC215			note "Not Reported" in column						exact	accepted	883	Polychaeta	Grube, 1850	Animalia	Annelida	Polychaeta									Polychaeta		class	class									y	y		06:07:00	28/04/2010	4	2010	EBS			4304	DZMB, Senckenberg	Sea floor			R/V Sonne	macro		1	Federal Institute for Geosciences and Natural Resources of Germany - PMN	BGR1	Germany	PMN	1	Active	Pacific Ocean	Clarion-Clipperton Fracture Zone	BGRPMN1X_East	East	NA	NA	Mangan2010_So205	Sonne	#12EBS	NA	MUC215	11.30111111	-119.25	On board ship	Sea floor	Water unfiltered	Not Applicable	28/04/2010 06:07	UTC	4304	-9	-9			EBS	BGR	Senckenberg, DZMB		Not Applicable	NA	NA	NA	NA		Taxonomy ID	215	NA	NA	NA	NA	Taxonomy ID	Polychaeta	NA	NA	Not Reported	Not Reported	Not Reported	Not Reported	Annelida	NA	NA	Taxonomy info	Not Reported	NA	NA	NA	Not Reported	Uncertain	NA	NA	NA	Ecology	NA	macro	1	NA	NA	NA	NA
6540	BGR1_#12EBS_MUC216_216	##12EBS_MUC216	12EBS_MUC216			note "Not Reported" in column						exact	accepted	883	Polychaeta	Grube, 1850	Animalia	Annelida	Polychaeta									Polychaeta		class	class									y	y		06:07:00	28/04/2010	4	2010	EBS			4304	DZMB, Senckenberg	Sea floor			R/V Sonne	macro		1	Federal Institute for Geosciences and Natural Resources of Germany - PMN	BGR1	Germany	PMN	1	Active	Pacific Ocean	Clarion-Clipperton Fracture Zone	BGRPMN1X_East	East	NA	NA	Mangan2010_So205	Sonne	#12EBS	NA	MUC216	11.30111111	-119.25	On board ship	Sea floor	Water unfiltered	Not Applicable	28/04/2010 06:07	UTC	4304	-9	-9			EBS	BGR	Senckenberg, DZMB		Not Applicable	NA	NA	NA	NA		Taxonomy ID	216	NA	NA	NA	NA	Taxonomy ID	Polychaeta	NA	NA	Not Reported	Not Reported	Not Reported	Not Reported	Annelida	NA	NA	Taxonomy info	Not Reported	NA	NA	NA	Not Reported	Uncertain	NA	NA	NA	Ecology	NA	macro	1	NA	NA	NA	NA
6541	BGR1_#12EBS_MUC217_217	##12EBS_MUC217	12EBS_MUC217			note "Not Reported" in column						exact	accepted	883	Polychaeta	Grube, 1850	Animalia	Annelida	Polychaeta									Polychaeta		class	class									y	y		06:07:00	28/04/2010	4	2010	EBS			4304	DZMB, Senckenberg	Sea floor			R/V Sonne	macro		1	Federal Institute for Geosciences and Natural Resources of Germany - PMN	BGR1	Germany	PMN	1	Active	Pacific Ocean	Clarion-Clipperton Fracture Zone	BGRPMN1X_East	East	NA	NA	Mangan2010_So205	Sonne	#12EBS	NA	MUC217	11.30111111	-119.25	On board ship	Sea floor	Water unfiltered	Not Applicable	28/04/2010 06:07	UTC	4304	-9	-9			EBS	BGR	Senckenberg, DZMB		Not Applicable	NA	NA	NA	NA		Taxonomy ID	217	NA	NA	NA	NA	Taxonomy ID	Polychaeta	NA	NA	Not Reported	Not Reported	Not Reported	Not Reported	Annelida	NA	NA	Taxonomy info	Not Reported	NA	NA	NA	Not Reported	Uncertain	NA	NA	NA	Ecology	NA	macro	1	NA	NA	NA	NA
6542	BGR1_#12EBS_MUC218_218	##12EBS_MUC218	12EBS_MUC218			note "Not Reported" in column						exact	accepted	883	Polychaeta	Grube, 1850	Animalia	Annelida	Polychaeta									Polychaeta		class	class									y	y		06:07:00	28/04/2010	4	2010	EBS			4304	DZMB, Senckenberg	Sea floor			R/V Sonne	macro		1	Federal Institute for Geosciences and Natural Resources of Germany - PMN	BGR1	Germany	PMN	1	Active	Pacific Ocean	Clarion-Clipperton Fracture Zone	BGRPMN1X_East	East	NA	NA	Mangan2010_So205	Sonne	#12EBS	NA	MUC218	11.30111111	-119.25	On board ship	Sea floor	Water unfiltered	Not Applicable	28/04/2010 06:07	UTC	4304	-9	-9			EBS	BGR	Senckenberg, DZMB		Not Applicable	NA	NA	NA	NA		Taxonomy ID	218	NA	NA	NA	NA	Taxonomy ID	Polychaeta	NA	NA	Not Reported	Not Reported	Not Reported	Not Reported	Annelida	NA	NA	Taxonomy info	Not Reported	NA	NA	NA	Not Reported	Uncertain	NA	NA	NA	Ecology	NA	macro	1	NA	NA	NA	NA
6544	BGR1_#12EBS_MUC220_220	##12EBS_MUC220	12EBS_MUC220			note "Not Reported" in column						exact	accepted	883	Polychaeta	Grube, 1850	Animalia	Annelida	Polychaeta									Polychaeta		class	class									y	y		06:07:00	28/04/2010	4	2010	EBS			4304	DZMB, Senckenberg	Sea floor			R/V Sonne	macro		1	Federal Institute for Geosciences and Natural Resources of Germany - PMN	BGR1	Germany	PMN	1	Active	Pacific Ocean	Clarion-Clipperton Fracture Zone	BGRPMN1X_East	East	NA	NA	Mangan2010_So205	Sonne	#12EBS	NA	MUC220	11.30111111	-119.25	On board ship	Sea floor	Water unfiltered	Not Applicable	28/04/2010 06:07	UTC	4304	-9	-9			EBS	BGR	Senckenberg, DZMB		Not Applicable	NA	NA	NA	NA		Taxonomy ID	220	NA	NA	NA	NA	Taxonomy ID	Polychaeta	NA	NA	Not Reported	Not Reported	Not Reported	Not Reported	Annelida	NA	NA	Taxonomy info	Not Reported	NA	NA	NA	Not Reported	Uncertain	NA	NA	NA	Ecology	NA	macro	1	NA	NA	NA	NA
6545	BGR1_#12EBS_MUC221_221	##12EBS_MUC221	12EBS_MUC221			note "Not Reported" in column						exact	accepted	883	Polychaeta	Grube, 1850	Animalia	Annelida	Polychaeta									Polychaeta		class	class									y	y		06:07:00	28/04/2010	4	2010	EBS			4304	DZMB, Senckenberg	Sea floor			R/V Sonne	macro		1	Federal Institute for Geosciences and Natural Resources of Germany - PMN	BGR1	Germany	PMN	1	Active	Pacific Ocean	Clarion-Clipperton Fracture Zone	BGRPMN1X_East	East	NA	NA	Mangan2010_So205	Sonne	#12EBS	NA	MUC221	11.30111111	-119.25	On board ship	Sea floor	Water unfiltered	Not Applicable	28/04/2010 06:07	UTC	4304	-9	-9			EBS	BGR	Senckenberg, DZMB		Not Applicable	NA	NA	NA	NA		Taxonomy ID	221	NA	NA	NA	NA	Taxonomy ID	Polychaeta	NA	NA	Not Reported	Not Reported	Not Reported	Not Reported	Annelida	NA	NA	Taxonomy info	Not Reported	NA	NA	NA	Not Reported	Uncertain	NA	NA	NA	Ecology	NA	macro	1	NA	NA	NA	NA
6546	BGR1_#12EBS_MUC222_222	##12EBS_MUC222	12EBS_MUC222			note "Not Reported" in column						exact	accepted	883	Polychaeta	Grube, 1850	Animalia	Annelida	Polychaeta									Polychaeta		class	class									y	y		06:07:00	28/04/2010	4	2010	EBS			4304	DZMB, Senckenberg	Sea floor			R/V Sonne	macro		1	Federal Institute for Geosciences and Natural Resources of Germany - PMN	BGR1	Germany	PMN	1	Active	Pacific Ocean	Clarion-Clipperton Fracture Zone	BGRPMN1X_East	East	NA	NA	Mangan2010_So205	Sonne	#12EBS	NA	MUC222	11.30111111	-119.25	On board ship	Sea floor	Water unfiltered	Not Applicable	28/04/2010 06:07	UTC	4304	-9	-9			EBS	BGR	Senckenberg, DZMB		Not Applicable	NA	NA	NA	NA		Taxonomy ID	222	NA	NA	NA	NA	Taxonomy ID	Polychaeta	NA	NA	Not Reported	Not Reported	Not Reported	Not Reported	Annelida	NA	NA	Taxonomy info	Not Reported	NA	NA	NA	Not Reported	Uncertain	NA	NA	NA	Ecology	NA	macro	1	NA	NA	NA	NA
6547	BGR1_#12EBS_MUC223_223	##12EBS_MUC223	12EBS_MUC223			note "Not Reported" in column						exact	accepted	883	Polychaeta	Grube, 1850	Animalia	Annelida	Polychaeta									Polychaeta		class	class									y	y		06:07:00	28/04/2010	4	2010	EBS			4304	DZMB, Senckenberg	Sea floor			R/V Sonne	macro		1	Federal Institute for Geosciences and Natural Resources of Germany - PMN	BGR1	Germany	PMN	1	Active	Pacific Ocean	Clarion-Clipperton Fracture Zone	BGRPMN1X_East	East	NA	NA	Mangan2010_So205	Sonne	#12EBS	NA	MUC223	11.30111111	-119.25	On board ship	Sea floor	Water unfiltered	Not Applicable	28/04/2010 06:07	UTC	4304	-9	-9			EBS	BGR	Senckenberg, DZMB		Not Applicable	NA	NA	NA	NA		Taxonomy ID	223	NA	NA	NA	NA	Taxonomy ID	Polychaeta	NA	NA	Not Reported	Not Reported	Not Reported	Not Reported	Annelida	NA	NA	Taxonomy info	Not Reported	NA	NA	NA	Not Reported	Uncertain	NA	NA	NA	Ecology	NA	macro	1	NA	NA	NA	NA
6548	BGR1_#12EBS_MUC224_224	##12EBS_MUC224	12EBS_MUC224			note "Not Reported" in column						exact	accepted	883	Polychaeta	Grube, 1850	Animalia	Annelida	Polychaeta									Polychaeta		class	class									y	y		06:07:00	28/04/2010	4	2010	EBS			4304	DZMB, Senckenberg	Sea floor			R/V Sonne	macro		1	Federal Institute for Geosciences and Natural Resources of Germany - PMN	BGR1	Germany	PMN	1	Active	Pacific Ocean	Clarion-Clipperton Fracture Zone	BGRPMN1X_East	East	NA	NA	Mangan2010_So205	Sonne	#12EBS	NA	MUC224	11.30111111	-119.25	On board ship	Sea floor	Water unfiltered	Not Applicable	28/04/2010 06:07	UTC	4304	-9	-9			EBS	BGR	Senckenberg, DZMB		Not Applicable	NA	NA	NA	NA		Taxonomy ID	224	NA	NA	NA	NA	Taxonomy ID	Polychaeta	NA	NA	Not Reported	Not Reported	Not Reported	Not Reported	Annelida	NA	NA	Taxonomy info	Not Reported	NA	NA	NA	Not Reported	Uncertain	NA	NA	NA	Ecology	NA	macro	1	NA	NA	NA	NA
6549	BGR1_#12EBS_MUC225_225	##12EBS_MUC225	12EBS_MUC225			note "Not Reported" in column						exact	accepted	883	Polychaeta	Grube, 1850	Animalia	Annelida	Polychaeta									Polychaeta		class	class									y	y		06:07:00	28/04/2010	4	2010	EBS			4304	DZMB, Senckenberg	Sea floor			R/V Sonne	macro		1	Federal Institute for Geosciences and Natural Resources of Germany - PMN	BGR1	Germany	PMN	1	Active	Pacific Ocean	Clarion-Clipperton Fracture Zone	BGRPMN1X_East	East	NA	NA	Mangan2010_So205	Sonne	#12EBS	NA	MUC225	11.30111111	-119.25	On board ship	Sea floor	Water unfiltered	Not Applicable	28/04/2010 06:07	UTC	4304	-9	-9			EBS	BGR	Senckenberg, DZMB		Not Applicable	NA	NA	NA	NA		Taxonomy ID	225	NA	NA	NA	NA	Taxonomy ID	Polychaeta	NA	NA	Not Reported	Not Reported	Not Reported	Not Reported	Annelida	NA	NA	Taxonomy info	Not Reported	NA	NA	NA	Not Reported	Uncertain	NA	NA	NA	Ecology	NA	macro	1	NA	NA	NA	NA
6550	BGR1_#12EBS_MUC226_226	##12EBS_MUC226	12EBS_MUC226			note "Not Reported" in column						exact	accepted	883	Polychaeta	Grube, 1850	Animalia	Annelida	Polychaeta									Polychaeta		class	class									y	y		06:07:00	28/04/2010	4	2010	EBS			4304	DZMB, Senckenberg	Sea floor			R/V Sonne	macro		1	Federal Institute for Geosciences and Natural Resources of Germany - PMN	BGR1	Germany	PMN	1	Active	Pacific Ocean	Clarion-Clipperton Fracture Zone	BGRPMN1X_East	East	NA	NA	Mangan2010_So205	Sonne	#12EBS	NA	MUC226	11.30111111	-119.25	On board ship	Sea floor	Water unfiltered	Not Applicable	28/04/2010 06:07	UTC	4304	-9	-9			EBS	BGR	Senckenberg, DZMB		Not Applicable	NA	NA	NA	NA		Taxonomy ID	226	NA	NA	NA	NA	Taxonomy ID	Polychaeta	NA	NA	Not Reported	Not Reported	Not Reported	Not Reported	Annelida	NA	NA	Taxonomy info	Not Reported	NA	NA	NA	Not Reported	Uncertain	NA	NA	NA	Ecology	NA	macro	1	NA	NA	NA	NA
6551	BGR1_#12EBS_MUC227_227	##12EBS_MUC227	12EBS_MUC227			note "Not Reported" in column						exact	accepted	883	Polychaeta	Grube, 1850	Animalia	Annelida	Polychaeta									Polychaeta		class	class									y	y		06:07:00	28/04/2010	4	2010	EBS			4304	DZMB, Senckenberg	Sea floor			R/V Sonne	macro		1	Federal Institute for Geosciences and Natural Resources of Germany - PMN	BGR1	Germany	PMN	1	Active	Pacific Ocean	Clarion-Clipperton Fracture Zone	BGRPMN1X_East	East	NA	NA	Mangan2010_So205	Sonne	#12EBS	NA	MUC227	11.30111111	-119.25	On board ship	Sea floor	Water unfiltered	Not Applicable	28/04/2010 06:07	UTC	4304	-9	-9			EBS	BGR	Senckenberg, DZMB		Not Applicable	NA	NA	NA	NA		Taxonomy ID	227	NA	NA	NA	NA	Taxonomy ID	Polychaeta	NA	NA	Not Reported	Not Reported	Not Reported	Not Reported	Annelida	NA	NA	Taxonomy info	Not Reported	NA	NA	NA	Not Reported	Uncertain	NA	NA	NA	Ecology	NA	macro	1	NA	NA	NA	NA
6552	BGR1_#12EBS_MUC228_228	##12EBS_MUC228	12EBS_MUC228			note "Not Reported" in column						exact	accepted	883	Polychaeta	Grube, 1850	Animalia	Annelida	Polychaeta									Polychaeta		class	class									y	y		06:07:00	28/04/2010	4	2010	EBS			4304	DZMB, Senckenberg	Sea floor			R/V Sonne	macro		1	Federal Institute for Geosciences and Natural Resources of Germany - PMN	BGR1	Germany	PMN	1	Active	Pacific Ocean	Clarion-Clipperton Fracture Zone	BGRPMN1X_East	East	NA	NA	Mangan2010_So205	Sonne	#12EBS	NA	MUC228	11.30111111	-119.25	On board ship	Sea floor	Water unfiltered	Not Applicable	28/04/2010 06:07	UTC	4304	-9	-9			EBS	BGR	Senckenberg, DZMB		Not Applicable	NA	NA	NA	NA		Taxonomy ID	228	NA	NA	NA	NA	Taxonomy ID	Polychaeta	NA	NA	Not Reported	Not Reported	Not Reported	Not Reported	Annelida	NA	NA	Taxonomy info	Not Reported	NA	NA	NA	Not Reported	Uncertain	NA	NA	NA	Ecology	NA	macro	1	NA	NA	NA	NA
6553	BGR1_#12EBS_MUC229_229	##12EBS_MUC229	12EBS_MUC229			note "Not Reported" in column						exact	accepted	883	Polychaeta	Grube, 1850	Animalia	Annelida	Polychaeta									Polychaeta		class	class									y	y		06:07:00	28/04/2010	4	2010	EBS			4304	DZMB, Senckenberg	Sea floor			R/V Sonne	macro		1	Federal Institute for Geosciences and Natural Resources of Germany - PMN	BGR1	Germany	PMN	1	Active	Pacific Ocean	Clarion-Clipperton Fracture Zone	BGRPMN1X_East	East	NA	NA	Mangan2010_So205	Sonne	#12EBS	NA	MUC229	11.30111111	-119.25	On board ship	Sea floor	Water unfiltered	Not Applicable	28/04/2010 06:07	UTC	4304	-9	-9			EBS	BGR	Senckenberg, DZMB		Not Applicable	NA	NA	NA	NA		Taxonomy ID	229	NA	NA	NA	NA	Taxonomy ID	Polychaeta	NA	NA	Not Reported	Not Reported	Not Reported	Not Reported	Annelida	NA	NA	Taxonomy info	Not Reported	NA	NA	NA	Not Reported	Uncertain	NA	NA	NA	Ecology	NA	macro	1	NA	NA	NA	NA
6554	BGR1_#12EBS_MUC230_230	##12EBS_MUC230	12EBS_MUC230			note "Not Reported" in column						exact	accepted	883	Polychaeta	Grube, 1850	Animalia	Annelida	Polychaeta									Polychaeta		class	class									y	y		06:07:00	28/04/2010	4	2010	EBS			4304	DZMB, Senckenberg	Sea floor			R/V Sonne	macro		1	Federal Institute for Geosciences and Natural Resources of Germany - PMN	BGR1	Germany	PMN	1	Active	Pacific Ocean	Clarion-Clipperton Fracture Zone	BGRPMN1X_East	East	NA	NA	Mangan2010_So205	Sonne	#12EBS	NA	MUC230	11.30111111	-119.25	On board ship	Sea floor	Water unfiltered	Not Applicable	28/04/2010 06:07	UTC	4304	-9	-9			EBS	BGR	Senckenberg, DZMB		Not Applicable	NA	NA	NA	NA		Taxonomy ID	230	NA	NA	NA	NA	Taxonomy ID	Polychaeta	NA	NA	Not Reported	Not Reported	Not Reported	Not Reported	Annelida	NA	NA	Taxonomy info	Not Reported	NA	NA	NA	Not Reported	Uncertain	NA	NA	NA	Ecology	NA	macro	1	NA	NA	NA	NA
6555	BGR1_#12EBS_MUC231_231	##12EBS_MUC231	12EBS_MUC231			note "Not Reported" in column						exact	accepted	883	Polychaeta	Grube, 1850	Animalia	Annelida	Polychaeta									Polychaeta		class	class									y	y		06:07:00	28/04/2010	4	2010	EBS			4304	DZMB, Senckenberg	Sea floor			R/V Sonne	macro		1	Federal Institute for Geosciences and Natural Resources of Germany - PMN	BGR1	Germany	PMN	1	Active	Pacific Ocean	Clarion-Clipperton Fracture Zone	BGRPMN1X_East	East	NA	NA	Mangan2010_So205	Sonne	#12EBS	NA	MUC231	11.30111111	-119.25	On board ship	Sea floor	Water unfiltered	Not Applicable	28/04/2010 06:07	UTC	4304	-9	-9			EBS	BGR	Senckenberg, DZMB		Not Applicable	NA	NA	NA	NA		Taxonomy ID	231	NA	NA	NA	NA	Taxonomy ID	Polychaeta	NA	NA	Not Reported	Not Reported	Not Reported	Not Reported	Annelida	NA	NA	Taxonomy info	Not Reported	NA	NA	NA	Not Reported	Uncertain	NA	NA	NA	Ecology	NA	macro	1	NA	NA	NA	NA
6556	BGR1_#12EBS_MUC232_232	##12EBS_MUC232	12EBS_MUC232			note "Not Reported" in column						exact	accepted	883	Polychaeta	Grube, 1850	Animalia	Annelida	Polychaeta									Polychaeta		class	class									y	y		06:07:00	28/04/2010	4	2010	EBS			4304	DZMB, Senckenberg	Sea floor			R/V Sonne	macro		1	Federal Institute for Geosciences and Natural Resources of Germany - PMN	BGR1	Germany	PMN	1	Active	Pacific Ocean	Clarion-Clipperton Fracture Zone	BGRPMN1X_East	East	NA	NA	Mangan2010_So205	Sonne	#12EBS	NA	MUC232	11.30111111	-119.25	On board ship	Sea floor	Water unfiltered	Not Applicable	28/04/2010 06:07	UTC	4304	-9	-9			EBS	BGR	Senckenberg, DZMB		Not Applicable	NA	NA	NA	NA		Taxonomy ID	232	NA	NA	NA	NA	Taxonomy ID	Polychaeta	NA	NA	Not Reported	Not Reported	Not Reported	Not Reported	Annelida	NA	NA	Taxonomy info	Not Reported	NA	NA	NA	Not Reported	Uncertain	NA	NA	NA	Ecology	NA	macro	1	NA	NA	NA	NA
6557	BGR1_#12EBS_MUC233_233	##12EBS_MUC233	12EBS_MUC233			note "Not Reported" in column						exact	accepted	883	Polychaeta	Grube, 1850	Animalia	Annelida	Polychaeta									Polychaeta		class	class									y	y		06:07:00	28/04/2010	4	2010	EBS			4304	DZMB, Senckenberg	Sea floor			R/V Sonne	macro		1	Federal Institute for Geosciences and Natural Resources of Germany - PMN	BGR1	Germany	PMN	1	Active	Pacific Ocean	Clarion-Clipperton Fracture Zone	BGRPMN1X_East	East	NA	NA	Mangan2010_So205	Sonne	#12EBS	NA	MUC233	11.30111111	-119.25	On board ship	Sea floor	Water unfiltered	Not Applicable	28/04/2010 06:07	UTC	4304	-9	-9			EBS	BGR	Senckenberg, DZMB		Not Applicable	NA	NA	NA	NA		Taxonomy ID	233	NA	NA	NA	NA	Taxonomy ID	Polychaeta	NA	NA	Not Reported	Not Reported	Not Reported	Not Reported	Annelida	NA	NA	Taxonomy info	Not Reported	NA	NA	NA	Not Reported	Uncertain	NA	NA	NA	Ecology	NA	macro	1	NA	NA	NA	NA
6561	BGR1_#12EBS_MUC237_237	##12EBS_MUC237	12EBS_MUC237			note "Not Reported" in column						exact	accepted	883	Polychaeta	Grube, 1850	Animalia	Annelida	Polychaeta									Polychaeta		class	class									y	y		06:07:00	28/04/2010	4	2010	EBS			4304	DZMB, Senckenberg	Sea floor			R/V Sonne	macro		1	Federal Institute for Geosciences and Natural Resources of Germany - PMN	BGR1	Germany	PMN	1	Active	Pacific Ocean	Clarion-Clipperton Fracture Zone	BGRPMN1X_East	East	NA	NA	Mangan2010_So205	Sonne	#12EBS	NA	MUC237	11.30111111	-119.25	On board ship	Sea floor	Water unfiltered	Not Applicable	28/04/2010 06:07	UTC	4304	-9	-9			EBS	BGR	Senckenberg, DZMB		Not Applicable	NA	NA	NA	NA		Taxonomy ID	237	NA	NA	NA	NA	Taxonomy ID	Polychaeta	NA	NA	Not Reported	Not Reported	Not Reported	Not Reported	Annelida	NA	NA	Taxonomy info	Not Reported	NA	NA	NA	Not Reported	Uncertain	NA	NA	NA	Ecology	NA	macro	1	NA	NA	NA	NA
6562	BGR1_#12EBS_MUC238_238	##12EBS_MUC238	12EBS_MUC238			note "Not Reported" in column						exact	accepted	883	Polychaeta	Grube, 1850	Animalia	Annelida	Polychaeta									Polychaeta		class	class									y	y		06:07:00	28/04/2010	4	2010	EBS			4304	DZMB, Senckenberg	Sea floor			R/V Sonne	macro		1	Federal Institute for Geosciences and Natural Resources of Germany - PMN	BGR1	Germany	PMN	1	Active	Pacific Ocean	Clarion-Clipperton Fracture Zone	BGRPMN1X_East	East	NA	NA	Mangan2010_So205	Sonne	#12EBS	NA	MUC238	11.30111111	-119.25	On board ship	Sea floor	Water unfiltered	Not Applicable	28/04/2010 06:07	UTC	4304	-9	-9			EBS	BGR	Senckenberg, DZMB		Not Applicable	NA	NA	NA	NA		Taxonomy ID	238	NA	NA	NA	NA	Taxonomy ID	Polychaeta	NA	NA	Not Reported	Not Reported	Not Reported	Not Reported	Annelida	NA	NA	Taxonomy info	Not Reported	NA	NA	NA	Not Reported	Uncertain	NA	NA	NA	Ecology	NA	macro	1	NA	NA	NA	NA
6563	BGR1_#12EBS_MUC239_239	##12EBS_MUC239	12EBS_MUC239			note "Not Reported" in column						exact	accepted	883	Polychaeta	Grube, 1850	Animalia	Annelida	Polychaeta									Polychaeta		class	class									y	y		06:07:00	28/04/2010	4	2010	EBS			4304	DZMB, Senckenberg	Sea floor			R/V Sonne	macro		1	Federal Institute for Geosciences and Natural Resources of Germany - PMN	BGR1	Germany	PMN	1	Active	Pacific Ocean	Clarion-Clipperton Fracture Zone	BGRPMN1X_East	East	NA	NA	Mangan2010_So205	Sonne	#12EBS	NA	MUC239	11.30111111	-119.25	On board ship	Sea floor	Water unfiltered	Not Applicable	28/04/2010 06:07	UTC	4304	-9	-9			EBS	BGR	Senckenberg, DZMB		Not Applicable	NA	NA	NA	NA		Taxonomy ID	239	NA	NA	NA	NA	Taxonomy ID	Polychaeta	NA	NA	Not Reported	Not Reported	Not Reported	Not Reported	Annelida	NA	NA	Taxonomy info	Not Reported	NA	NA	NA	Not Reported	Uncertain	NA	NA	NA	Ecology	NA	macro	1	NA	NA	NA	NA
6564	BGR1_#12EBS_MUC240_240	##12EBS_MUC240	12EBS_MUC240			note "Not Reported" in column						exact	accepted	883	Polychaeta	Grube, 1850	Animalia	Annelida	Polychaeta									Polychaeta		class	class									y	y		06:07:00	28/04/2010	4	2010	EBS			4304	DZMB, Senckenberg	Sea floor			R/V Sonne	macro		1	Federal Institute for Geosciences and Natural Resources of Germany - PMN	BGR1	Germany	PMN	1	Active	Pacific Ocean	Clarion-Clipperton Fracture Zone	BGRPMN1X_East	East	NA	NA	Mangan2010_So205	Sonne	#12EBS	NA	MUC240	11.30111111	-119.25	On board ship	Sea floor	Water unfiltered	Not Applicable	28/04/2010 06:07	UTC	4304	-9	-9			EBS	BGR	Senckenberg, DZMB		Not Applicable	NA	NA	NA	NA		Taxonomy ID	240	NA	NA	NA	NA	Taxonomy ID	Polychaeta	NA	NA	Not Reported	Not Reported	Not Reported	Not Reported	Annelida	NA	NA	Taxonomy info	Not Reported	NA	NA	NA	Not Reported	Uncertain	NA	NA	NA	Ecology	NA	macro	1	NA	NA	NA	NA
6565	BGR1_#12EBS_MUC241_241	##12EBS_MUC241	12EBS_MUC241			note "Not Reported" in column						exact	accepted	883	Polychaeta	Grube, 1850	Animalia	Annelida	Polychaeta									Polychaeta		class	class									y	y		06:07:00	28/04/2010	4	2010	EBS			4304	DZMB, Senckenberg	Sea floor			R/V Sonne	macro		1	Federal Institute for Geosciences and Natural Resources of Germany - PMN	BGR1	Germany	PMN	1	Active	Pacific Ocean	Clarion-Clipperton Fracture Zone	BGRPMN1X_East	East	NA	NA	Mangan2010_So205	Sonne	#12EBS	NA	MUC241	11.30111111	-119.25	On board ship	Sea floor	Water unfiltered	Not Applicable	28/04/2010 06:07	UTC	4304	-9	-9			EBS	BGR	Senckenberg, DZMB		Not Applicable	NA	NA	NA	NA		Taxonomy ID	241	NA	NA	NA	NA	Taxonomy ID	Polychaeta	NA	NA	Not Reported	Not Reported	Not Reported	Not Reported	Annelida	NA	NA	Taxonomy info	Not Reported	NA	NA	NA	Not Reported	Uncertain	NA	NA	NA	Ecology	NA	macro	1	NA	NA	NA	NA
6566	BGR1_#12EBS_MUC242_242	##12EBS_MUC242	12EBS_MUC242			note "Not Reported" in column						exact	accepted	883	Polychaeta	Grube, 1850	Animalia	Annelida	Polychaeta									Polychaeta		class	class									y	y		06:07:00	28/04/2010	4	2010	EBS			4304	DZMB, Senckenberg	Sea floor			R/V Sonne	macro		1	Federal Institute for Geosciences and Natural Resources of Germany - PMN	BGR1	Germany	PMN	1	Active	Pacific Ocean	Clarion-Clipperton Fracture Zone	BGRPMN1X_East	East	NA	NA	Mangan2010_So205	Sonne	#12EBS	NA	MUC242	11.30111111	-119.25	On board ship	Sea floor	Water unfiltered	Not Applicable	28/04/2010 06:07	UTC	4304	-9	-9			EBS	BGR	Senckenberg, DZMB		Not Applicable	NA	NA	NA	NA		Taxonomy ID	242	NA	NA	NA	NA	Taxonomy ID	Polychaeta	NA	NA	Not Reported	Not Reported	Not Reported	Not Reported	Annelida	NA	NA	Taxonomy info	Not Reported	NA	NA	NA	Not Reported	Uncertain	NA	NA	NA	Ecology	NA	macro	1	NA	NA	NA	NA
6567	BGR1_#12EBS_MUC243_243	##12EBS_MUC243	12EBS_MUC243			note "Not Reported" in column						exact	accepted	883	Polychaeta	Grube, 1850	Animalia	Annelida	Polychaeta									Polychaeta		class	class									y	y		06:07:00	28/04/2010	4	2010	EBS			4304	DZMB, Senckenberg	Sea floor			R/V Sonne	macro		1	Federal Institute for Geosciences and Natural Resources of Germany - PMN	BGR1	Germany	PMN	1	Active	Pacific Ocean	Clarion-Clipperton Fracture Zone	BGRPMN1X_East	East	NA	NA	Mangan2010_So205	Sonne	#12EBS	NA	MUC243	11.30111111	-119.25	On board ship	Sea floor	Water unfiltered	Not Applicable	28/04/2010 06:07	UTC	4304	-9	-9			EBS	BGR	Senckenberg, DZMB		Not Applicable	NA	NA	NA	NA		Taxonomy ID	243	NA	NA	NA	NA	Taxonomy ID	Polychaeta	NA	NA	Not Reported	Not Reported	Not Reported	Not Reported	Annelida	NA	NA	Taxonomy info	Not Reported	NA	NA	NA	Not Reported	Uncertain	NA	NA	NA	Ecology	NA	macro	1	NA	NA	NA	NA
6568	BGR1_#12EBS_MUC244_244	##12EBS_MUC244	12EBS_MUC244			note "Not Reported" in column						exact	accepted	883	Polychaeta	Grube, 1850	Animalia	Annelida	Polychaeta									Polychaeta		class	class									y	y		06:07:00	28/04/2010	4	2010	EBS			4304	DZMB, Senckenberg	Sea floor			R/V Sonne	macro		1	Federal Institute for Geosciences and Natural Resources of Germany - PMN	BGR1	Germany	PMN	1	Active	Pacific Ocean	Clarion-Clipperton Fracture Zone	BGRPMN1X_East	East	NA	NA	Mangan2010_So205	Sonne	#12EBS	NA	MUC244	11.30111111	-119.25	On board ship	Sea floor	Water unfiltered	Not Applicable	28/04/2010 06:07	UTC	4304	-9	-9			EBS	BGR	Senckenberg, DZMB		Not Applicable	NA	NA	NA	NA		Taxonomy ID	244	NA	NA	NA	NA	Taxonomy ID	Polychaeta	NA	NA	Not Reported	Not Reported	Not Reported	Not Reported	Annelida	NA	NA	Taxonomy info	Not Reported	NA	NA	NA	Not Reported	Uncertain	NA	NA	NA	Ecology	NA	macro	1	NA	NA	NA	NA
6569	BGR1_#12EBS_MUC245_245	##12EBS_MUC245	12EBS_MUC245			note "Not Reported" in column						exact	accepted	883	Polychaeta	Grube, 1850	Animalia	Annelida	Polychaeta									Polychaeta		class	class									y	y		06:07:00	28/04/2010	4	2010	EBS			4304	DZMB, Senckenberg	Sea floor			R/V Sonne	macro		1	Federal Institute for Geosciences and Natural Resources of Germany - PMN	BGR1	Germany	PMN	1	Active	Pacific Ocean	Clarion-Clipperton Fracture Zone	BGRPMN1X_East	East	NA	NA	Mangan2010_So205	Sonne	#12EBS	NA	MUC245	11.30111111	-119.25	On board ship	Sea floor	Water unfiltered	Not Applicable	28/04/2010 06:07	UTC	4304	-9	-9			EBS	BGR	Senckenberg, DZMB		Not Applicable	NA	NA	NA	NA		Taxonomy ID	245	NA	NA	NA	NA	Taxonomy ID	Polychaeta	NA	NA	Not Reported	Not Reported	Not Reported	Not Reported	Annelida	NA	NA	Taxonomy info	Not Reported	NA	NA	NA	Not Reported	Uncertain	NA	NA	NA	Ecology	NA	macro	1	NA	NA	NA	NA
6570	BGR1_#12EBS_MUC246_246	##12EBS_MUC246	12EBS_MUC246			note "Not Reported" in column						exact	accepted	883	Polychaeta	Grube, 1850	Animalia	Annelida	Polychaeta									Polychaeta		class	class									y	y		06:07:00	28/04/2010	4	2010	EBS			4304	DZMB, Senckenberg	Sea floor			R/V Sonne	macro		1	Federal Institute for Geosciences and Natural Resources of Germany - PMN	BGR1	Germany	PMN	1	Active	Pacific Ocean	Clarion-Clipperton Fracture Zone	BGRPMN1X_East	East	NA	NA	Mangan2010_So205	Sonne	#12EBS	NA	MUC246	11.30111111	-119.25	On board ship	Sea floor	Water unfiltered	Not Applicable	28/04/2010 06:07	UTC	4304	-9	-9			EBS	BGR	Senckenberg, DZMB		Not Applicable	NA	NA	NA	NA		Taxonomy ID	246	NA	NA	NA	NA	Taxonomy ID	Polychaeta	NA	NA	Not Reported	Not Reported	Not Reported	Not Reported	Annelida	NA	NA	Taxonomy info	Not Reported	NA	NA	NA	Not Reported	Uncertain	NA	NA	NA	Ecology	NA	macro	1	NA	NA	NA	NA
6571	BGR1_#12EBS_MUC247_247	##12EBS_MUC247	12EBS_MUC247			note "Not Reported" in column						exact	accepted	883	Polychaeta	Grube, 1850	Animalia	Annelida	Polychaeta									Polychaeta		class	class									y	y		06:07:00	28/04/2010	4	2010	EBS			4304	DZMB, Senckenberg	Sea floor			R/V Sonne	macro		1	Federal Institute for Geosciences and Natural Resources of Germany - PMN	BGR1	Germany	PMN	1	Active	Pacific Ocean	Clarion-Clipperton Fracture Zone	BGRPMN1X_East	East	NA	NA	Mangan2010_So205	Sonne	#12EBS	NA	MUC247	11.30111111	-119.25	On board ship	Sea floor	Water unfiltered	Not Applicable	28/04/2010 06:07	UTC	4304	-9	-9			EBS	BGR	Senckenberg, DZMB		Not Applicable	NA	NA	NA	NA		Taxonomy ID	247	NA	NA	NA	NA	Taxonomy ID	Polychaeta	NA	NA	Not Reported	Not Reported	Not Reported	Not Reported	Annelida	NA	NA	Taxonomy info	Not Reported	NA	NA	NA	Not Reported	Uncertain	NA	NA	NA	Ecology	NA	macro	1	NA	NA	NA	NA
6572	BGR1_#12EBS_MUC248_248	##12EBS_MUC248	12EBS_MUC248			note "Not Reported" in column						exact	accepted	883	Polychaeta	Grube, 1850	Animalia	Annelida	Polychaeta									Polychaeta		class	class									y	y		06:07:00	28/04/2010	4	2010	EBS			4304	DZMB, Senckenberg	Sea floor			R/V Sonne	macro		1	Federal Institute for Geosciences and Natural Resources of Germany - PMN	BGR1	Germany	PMN	1	Active	Pacific Ocean	Clarion-Clipperton Fracture Zone	BGRPMN1X_East	East	NA	NA	Mangan2010_So205	Sonne	#12EBS	NA	MUC248	11.30111111	-119.25	On board ship	Sea floor	Water unfiltered	Not Applicable	28/04/2010 06:07	UTC	4304	-9	-9			EBS	BGR	Senckenberg, DZMB		Not Applicable	NA	NA	NA	NA		Taxonomy ID	248	NA	NA	NA	NA	Taxonomy ID	Polychaeta	NA	NA	Not Reported	Not Reported	Not Reported	Not Reported	Annelida	NA	NA	Taxonomy info	Not Reported	NA	NA	NA	Not Reported	Uncertain	NA	NA	NA	Ecology	NA	macro	1	NA	NA	NA	NA
6573	BGR1_#12EBS_MUC249_249	##12EBS_MUC249	12EBS_MUC249			note "Not Reported" in column						exact	accepted	883	Polychaeta	Grube, 1850	Animalia	Annelida	Polychaeta									Polychaeta		class	class									y	y		06:07:00	28/04/2010	4	2010	EBS			4304	DZMB, Senckenberg	Sea floor			R/V Sonne	macro		1	Federal Institute for Geosciences and Natural Resources of Germany - PMN	BGR1	Germany	PMN	1	Active	Pacific Ocean	Clarion-Clipperton Fracture Zone	BGRPMN1X_East	East	NA	NA	Mangan2010_So205	Sonne	#12EBS	NA	MUC249	11.30111111	-119.25	On board ship	Sea floor	Water unfiltered	Not Applicable	28/04/2010 06:07	UTC	4304	-9	-9			EBS	BGR	Senckenberg, DZMB		Not Applicable	NA	NA	NA	NA		Taxonomy ID	249	NA	NA	NA	NA	Taxonomy ID	Polychaeta	NA	NA	Not Reported	Not Reported	Not Reported	Not Reported	Annelida	NA	NA	Taxonomy info	Not Reported	NA	NA	NA	Not Reported	Uncertain	NA	NA	NA	Ecology	NA	macro	1	NA	NA	NA	NA
6574	BGR1_#12EBS_MUC250_250	##12EBS_MUC250	12EBS_MUC250			note "Not Reported" in column						exact	accepted	883	Polychaeta	Grube, 1850	Animalia	Annelida	Polychaeta									Polychaeta		class	class									y	y		06:07:00	28/04/2010	4	2010	EBS			4304	DZMB, Senckenberg	Sea floor			R/V Sonne	macro		1	Federal Institute for Geosciences and Natural Resources of Germany - PMN	BGR1	Germany	PMN	1	Active	Pacific Ocean	Clarion-Clipperton Fracture Zone	BGRPMN1X_East	East	NA	NA	Mangan2010_So205	Sonne	#12EBS	NA	MUC250	11.30111111	-119.25	On board ship	Sea floor	Water unfiltered	Not Applicable	28/04/2010 06:07	UTC	4304	-9	-9			EBS	BGR	Senckenberg, DZMB		Not Applicable	NA	NA	NA	NA		Taxonomy ID	250	NA	NA	NA	NA	Taxonomy ID	Polychaeta	NA	NA	Not Reported	Not Reported	Not Reported	Not Reported	Annelida	NA	NA	Taxonomy info	Not Reported	NA	NA	NA	Not Reported	Uncertain	NA	NA	NA	Ecology	NA	macro	1	NA	NA	NA	NA
6575	BGR1_#12EBS_MUC251_251	##12EBS_MUC251	12EBS_MUC251			qualifier only in column		rank: putative name in genus column				exact	accepted	883	Polychaeta	Grube, 1850	Animalia	Annelida	Polychaeta						Polychaeta sp.2	gen	yes	Polychaeta		class	taxonConceptID	indet.	order							y	y		06:07:00	28/04/2010	4	2010	EBS			4304	DZMB, Senckenberg	Sea floor			R/V Sonne	macro		1	Federal Institute for Geosciences and Natural Resources of Germany - PMN	BGR1	Germany	PMN	1	Active	Pacific Ocean	Clarion-Clipperton Fracture Zone	BGRPMN1X_East	East	NA	NA	Mangan2010_So205	Sonne	#12EBS	NA	MUC251	11.30111111	-119.25	On board ship	Sea floor	Water unfiltered	Not Applicable	28/04/2010 06:07	UTC	4304	-9	-9			EBS	BGR	Senckenberg, DZMB		Not Applicable	NA	NA	NA	NA		Taxonomy ID	251	NA	NA	NA	NA	Taxonomy ID	Polychaeta	NA	sp.2	Not Reported	Not Reported	Not Reported	indet	Annelida	NA	NA	Taxonomy info	Not Reported	NA	NA	NA	Not Reported	Uncertain	NA	NA	NA	Ecology	NA	macro	1	NA	NA	NA	NA
6577	BGR1_#12EBS_MUC253_253	##12EBS_MUC253	12EBS_MUC253			note "Not Reported" in column						exact	accepted	883	Polychaeta	Grube, 1850	Animalia	Annelida	Polychaeta									Polychaeta		class	class									y	y		06:07:00	28/04/2010	4	2010	EBS			4304	DZMB, Senckenberg	Sea floor			R/V Sonne	macro		1	Federal Institute for Geosciences and Natural Resources of Germany - PMN	BGR1	Germany	PMN	1	Active	Pacific Ocean	Clarion-Clipperton Fracture Zone	BGRPMN1X_East	East	NA	NA	Mangan2010_So205	Sonne	#12EBS	NA	MUC253	11.30111111	-119.25	On board ship	Sea floor	Water unfiltered	Not Applicable	28/04/2010 06:07	UTC	4304	-9	-9			EBS	BGR	Senckenberg, DZMB		Not Applicable	NA	NA	NA	NA		Taxonomy ID	253	NA	NA	NA	NA	Taxonomy ID	Polychaeta	NA	NA	Not Reported	Not Reported	Not Reported	Not Reported	Annelida	NA	NA	Taxonomy info	Not Reported	NA	NA	NA	Not Reported	Uncertain	NA	NA	NA	Ecology	NA	macro	1	NA	NA	NA	NA
6578	BGR1_#12EBS_MUC254_254	##12EBS_MUC254	12EBS_MUC254			note "Not Reported" in column						exact	accepted	883	Polychaeta	Grube, 1850	Animalia	Annelida	Polychaeta									Polychaeta		class	class									y	y		06:07:00	28/04/2010	4	2010	EBS			4304	DZMB, Senckenberg	Sea floor			R/V Sonne	macro		1	Federal Institute for Geosciences and Natural Resources of Germany - PMN	BGR1	Germany	PMN	1	Active	Pacific Ocean	Clarion-Clipperton Fracture Zone	BGRPMN1X_East	East	NA	NA	Mangan2010_So205	Sonne	#12EBS	NA	MUC254	11.30111111	-119.25	On board ship	Sea floor	Water unfiltered	Not Applicable	28/04/2010 06:07	UTC	4304	-9	-9			EBS	BGR	Senckenberg, DZMB		Not Applicable	NA	NA	NA	NA		Taxonomy ID	254	NA	NA	NA	NA	Taxonomy ID	Polychaeta	NA	NA	Not Reported	Not Reported	Not Reported	Not Reported	Annelida	NA	NA	Taxonomy info	Not Reported	NA	NA	NA	Not Reported	Uncertain	NA	NA	NA	Ecology	NA	macro	1	NA	NA	NA	NA
6587	BGR1_#12EBS_MUC263_263	##12EBS_MUC263	12EBS_MUC263			note "Not Reported" in column						exact	accepted	883	Polychaeta	Grube, 1850	Animalia	Annelida	Polychaeta									Polychaeta		class	class									y	y		06:07:00	28/04/2010	4	2010	EBS			4304	DZMB, Senckenberg	Sea floor			R/V Sonne	macro		1	Federal Institute for Geosciences and Natural Resources of Germany - PMN	BGR1	Germany	PMN	1	Active	Pacific Ocean	Clarion-Clipperton Fracture Zone	BGRPMN1X_East	East	NA	NA	Mangan2010_So205	Sonne	#12EBS	NA	MUC263	11.30111111	-119.25	On board ship	Sea floor	Water unfiltered	Not Applicable	28/04/2010 06:07	UTC	4304	-9	-9			EBS	BGR	Senckenberg, DZMB		Not Applicable	NA	NA	NA	NA		Taxonomy ID	263	NA	NA	NA	NA	Taxonomy ID	Polychaeta	NA	NA	Not Reported	Not Reported	Not Reported	Not Reported	Annelida	NA	NA	Taxonomy info	Not Reported	NA	NA	NA	Not Reported	Uncertain	NA	NA	NA	Ecology	NA	macro	1	NA	NA	NA	NA
6588	BGR1_#12EBS_MUC264_264	##12EBS_MUC264	12EBS_MUC264			note "Not Reported" in column						exact	accepted	883	Polychaeta	Grube, 1850	Animalia	Annelida	Polychaeta									Polychaeta		class	class									y	y		06:07:00	28/04/2010	4	2010	EBS			4304	DZMB, Senckenberg	Sea floor			R/V Sonne	macro		1	Federal Institute for Geosciences and Natural Resources of Germany - PMN	BGR1	Germany	PMN	1	Active	Pacific Ocean	Clarion-Clipperton Fracture Zone	BGRPMN1X_East	East	NA	NA	Mangan2010_So205	Sonne	#12EBS	NA	MUC264	11.30111111	-119.25	On board ship	Sea floor	Water unfiltered	Not Applicable	28/04/2010 06:07	UTC	4304	-9	-9			EBS	BGR	Senckenberg, DZMB		Not Applicable	NA	NA	NA	NA		Taxonomy ID	264	NA	NA	NA	NA	Taxonomy ID	Polychaeta	NA	NA	Not Reported	Not Reported	Not Reported	Not Reported	Annelida	NA	NA	Taxonomy info	Not Reported	NA	NA	NA	Not Reported	Uncertain	NA	NA	NA	Ecology	NA	macro	1	NA	NA	NA	NA
6589	BGR1_#12EBS_MUC265_265	##12EBS_MUC265	12EBS_MUC265			note "Not Reported" in column						exact	accepted	883	Polychaeta	Grube, 1850	Animalia	Annelida	Polychaeta									Polychaeta		class	class									y	y		06:07:00	28/04/2010	4	2010	EBS			4304	DZMB, Senckenberg	Sea floor			R/V Sonne	macro		1	Federal Institute for Geosciences and Natural Resources of Germany - PMN	BGR1	Germany	PMN	1	Active	Pacific Ocean	Clarion-Clipperton Fracture Zone	BGRPMN1X_East	East	NA	NA	Mangan2010_So205	Sonne	#12EBS	NA	MUC265	11.30111111	-119.25	On board ship	Sea floor	Water unfiltered	Not Applicable	28/04/2010 06:07	UTC	4304	-9	-9			EBS	BGR	Senckenberg, DZMB		Not Applicable	NA	NA	NA	NA		Taxonomy ID	265	NA	NA	NA	NA	Taxonomy ID	Polychaeta	NA	NA	Not Reported	Not Reported	Not Reported	Not Reported	Annelida	NA	NA	Taxonomy info	Not Reported	NA	NA	NA	Not Reported	Uncertain	NA	NA	NA	Ecology	NA	macro	1	NA	NA	NA	NA
6591	BGR1_#12EBS_MUC267_267	##12EBS_MUC267	12EBS_MUC267			note "Not Reported" in column						exact	accepted	883	Polychaeta	Grube, 1850	Animalia	Annelida	Polychaeta									Polychaeta		class	class									y	y		06:07:00	28/04/2010	4	2010	EBS			4304	DZMB, Senckenberg	Sea floor			R/V Sonne	macro		1	Federal Institute for Geosciences and Natural Resources of Germany - PMN	BGR1	Germany	PMN	1	Active	Pacific Ocean	Clarion-Clipperton Fracture Zone	BGRPMN1X_East	East	NA	NA	Mangan2010_So205	Sonne	#12EBS	NA	MUC267	11.30111111	-119.25	On board ship	Sea floor	Water unfiltered	Not Applicable	28/04/2010 06:07	UTC	4304	-9	-9			EBS	BGR	Senckenberg, DZMB		Not Applicable	NA	NA	NA	NA		Taxonomy ID	267	NA	NA	NA	NA	Taxonomy ID	Polychaeta	NA	NA	Not Reported	Not Reported	Not Reported	Not Reported	Annelida	NA	NA	Taxonomy info	Not Reported	NA	NA	NA	Not Reported	Uncertain	NA	NA	NA	Ecology	NA	macro	1	NA	NA	NA	NA
6592	BGR1_#12EBS_MUC268_268	##12EBS_MUC268	12EBS_MUC268			note "Not Reported" in column						exact	accepted	883	Polychaeta	Grube, 1850	Animalia	Annelida	Polychaeta									Polychaeta		class	class									y	y		06:07:00	28/04/2010	4	2010	EBS			4304	DZMB, Senckenberg	Sea floor			R/V Sonne	macro		1	Federal Institute for Geosciences and Natural Resources of Germany - PMN	BGR1	Germany	PMN	1	Active	Pacific Ocean	Clarion-Clipperton Fracture Zone	BGRPMN1X_East	East	NA	NA	Mangan2010_So205	Sonne	#12EBS	NA	MUC268	11.30111111	-119.25	On board ship	Sea floor	Water unfiltered	Not Applicable	28/04/2010 06:07	UTC	4304	-9	-9			EBS	BGR	Senckenberg, DZMB		Not Applicable	NA	NA	NA	NA		Taxonomy ID	268	NA	NA	NA	NA	Taxonomy ID	Polychaeta	NA	NA	Not Reported	Not Reported	Not Reported	Not Reported	Annelida	NA	NA	Taxonomy info	Not Reported	NA	NA	NA	Not Reported	Uncertain	NA	NA	NA	Ecology	NA	macro	1	NA	NA	NA	NA
6593	BGR1_#12EBS_MUC269_269	##12EBS_MUC269	12EBS_MUC269			note "Not Reported" in column						exact	accepted	883	Polychaeta	Grube, 1850	Animalia	Annelida	Polychaeta									Polychaeta		class	class									y	y		06:07:00	28/04/2010	4	2010	EBS			4304	DZMB, Senckenberg	Sea floor			R/V Sonne	macro		1	Federal Institute for Geosciences and Natural Resources of Germany - PMN	BGR1	Germany	PMN	1	Active	Pacific Ocean	Clarion-Clipperton Fracture Zone	BGRPMN1X_East	East	NA	NA	Mangan2010_So205	Sonne	#12EBS	NA	MUC269	11.30111111	-119.25	On board ship	Sea floor	Water unfiltered	Not Applicable	28/04/2010 06:07	UTC	4304	-9	-9			EBS	BGR	Senckenberg, DZMB		Not Applicable	NA	NA	NA	NA		Taxonomy ID	269	NA	NA	NA	NA	Taxonomy ID	Polychaeta	NA	NA	Not Reported	Not Reported	Not Reported	Not Reported	Annelida	NA	NA	Taxonomy info	Not Reported	NA	NA	NA	Not Reported	Uncertain	NA	NA	NA	Ecology	NA	macro	1	NA	NA	NA	NA
6601	BGR1_#12EBS_MUC277_277	##12EBS_MUC277	12EBS_MUC277	formatting: space after name		note "Not Reported" in column						exact	accepted	883	Polychaeta	Grube, 1850	Animalia	Annelida	Polychaeta									Polychaeta		class	class									y	y		06:07:00	28/04/2010	4	2010	EBS			4304	DZMB, Senckenberg	Sea floor			R/V Sonne	macro		445	Federal Institute for Geosciences and Natural Resources of Germany - PMN	BGR1	Germany	PMN	1	Active	Pacific Ocean	Clarion-Clipperton Fracture Zone	BGRPMN1X_East	East	NA	NA	Mangan2010_So205	Sonne	#12EBS	NA	MUC277	11.30111111	-119.25	On board ship	Sea floor	Water unfiltered	Not Applicable	28/04/2010 06:07	UTC	4304	-9	-9			EBS	BGR	Senckenberg, DZMB		Not Applicable	NA	NA	NA	NA		Taxonomy ID	277	NA	NA	NA	NA	Taxonomy ID	Polychaeta	NA	NA	Not Reported	Not Reported	Not Reported	Not Reported	Annelida	NA	NA	Taxonomy info	Not Reported	NA	NA	NA	Not Reported	Uncertain	NA	NA	NA	Ecology	NA	macro	445	13.91	NA	NA	NA
6852	BGR1_#26EBS_BD318_318	##26EBS_BD318	26EBS_BD318			note "Not Reported" in column						exact	accepted	883	Polychaeta	Grube, 1850	Animalia	Annelida	Polychaeta									Polychaeta		class	class									y	y		05:44:00	02/05/2010	5	2010	EBS			4203	DZMB, Senckenberg	Sea floor			R/V Sonne	macro		1	Federal Institute for Geosciences and Natural Resources of Germany - PMN	BGR1	Germany	PMN	1	Active	Pacific Ocean	Clarion-Clipperton Fracture Zone	BGRPMN1X_East	East	NA	NA	Mangan2010_So205	Sonne	#26EBS	NA	BD318	11.83083333	-116.4472222	On board ship	Sea floor	Water unfiltered	Not Applicable	02/05/2010 05:44	UTC	4203	-9	-9			EBS	BGR	Senckenberg, DZMB		Not Applicable	NA	NA	NA	NA		Taxonomy ID	318	NA	NA	NA	NA	Taxonomy ID	Polychaeta	NA	NA	Not Reported	Not Reported	Not Reported	Not Reported	Annelida	NA	NA	Taxonomy info	Not Reported	NA	NA	NA	Not Reported	Uncertain	NA	NA	NA	Ecology	NA	macro	1	NA	NA	NA	NA
6853	BGR1_#26EBS_BD319_319	##26EBS_BD319	26EBS_BD319			note "Not Reported" in column						exact	accepted	883	Polychaeta	Grube, 1850	Animalia	Annelida	Polychaeta									Polychaeta		class	class									y	y		05:44:00	02/05/2010	5	2010	EBS			4203	DZMB, Senckenberg	Sea floor			R/V Sonne	macro		1	Federal Institute for Geosciences and Natural Resources of Germany - PMN	BGR1	Germany	PMN	1	Active	Pacific Ocean	Clarion-Clipperton Fracture Zone	BGRPMN1X_East	East	NA	NA	Mangan2010_So205	Sonne	#26EBS	NA	BD319	11.83083333	-116.4472222	On board ship	Sea floor	Water unfiltered	Not Applicable	02/05/2010 05:44	UTC	4203	-9	-9			EBS	BGR	Senckenberg, DZMB		Not Applicable	NA	NA	NA	NA		Taxonomy ID	319	NA	NA	NA	NA	Taxonomy ID	Polychaeta	NA	NA	Not Reported	Not Reported	Not Reported	Not Reported	Annelida	NA	NA	Taxonomy info	Not Reported	NA	NA	NA	Not Reported	Uncertain	NA	NA	NA	Ecology	NA	macro	1	NA	NA	NA	NA
6854	BGR1_#26EBS_BD320_320	##26EBS_BD320	26EBS_BD320			note "Not Reported" in column						exact	accepted	883	Polychaeta	Grube, 1850	Animalia	Annelida	Polychaeta									Polychaeta		class	class									y	y		05:44:00	02/05/2010	5	2010	EBS			4203	DZMB, Senckenberg	Sea floor			R/V Sonne	macro		1	Federal Institute for Geosciences and Natural Resources of Germany - PMN	BGR1	Germany	PMN	1	Active	Pacific Ocean	Clarion-Clipperton Fracture Zone	BGRPMN1X_East	East	NA	NA	Mangan2010_So205	Sonne	#26EBS	NA	BD320	11.83083333	-116.4472222	On board ship	Sea floor	Water unfiltered	Not Applicable	02/05/2010 05:44	UTC	4203	-9	-9			EBS	BGR	Senckenberg, DZMB		Not Applicable	NA	NA	NA	NA		Taxonomy ID	320	NA	NA	NA	NA	Taxonomy ID	Polychaeta	NA	NA	Not Reported	Not Reported	Not Reported	Not Reported	Annelida	NA	NA	Taxonomy info	Not Reported	NA	NA	NA	Not Reported	Uncertain	NA	NA	NA	Ecology	NA	macro	1	NA	NA	NA	NA
6855	BGR1_#26EBS_BD321_321	##26EBS_BD321	26EBS_BD321			note "Not Reported" in column						exact	accepted	883	Polychaeta	Grube, 1850	Animalia	Annelida	Polychaeta									Polychaeta		class	class									y	y		05:44:00	02/05/2010	5	2010	EBS			4203	DZMB, Senckenberg	Sea floor			R/V Sonne	macro		1	Federal Institute for Geosciences and Natural Resources of Germany - PMN	BGR1	Germany	PMN	1	Active	Pacific Ocean	Clarion-Clipperton Fracture Zone	BGRPMN1X_East	East	NA	NA	Mangan2010_So205	Sonne	#26EBS	NA	BD321	11.83083333	-116.4472222	On board ship	Sea floor	Water unfiltered	Not Applicable	02/05/2010 05:44	UTC	4203	-9	-9			EBS	BGR	Senckenberg, DZMB		Not Applicable	NA	NA	NA	NA		Taxonomy ID	321	NA	NA	NA	NA	Taxonomy ID	Polychaeta	NA	NA	Not Reported	Not Reported	Not Reported	Not Reported	Annelida	NA	NA	Taxonomy info	Not Reported	NA	NA	NA	Not Reported	Uncertain	NA	NA	NA	Ecology	NA	macro	1	NA	NA	NA	NA
6856	BGR1_#26EBS_BD322_322	##26EBS_BD322	26EBS_BD322			note "Not Reported" in column						exact	accepted	883	Polychaeta	Grube, 1850	Animalia	Annelida	Polychaeta									Polychaeta		class	class									y	y		05:44:00	02/05/2010	5	2010	EBS			4203	DZMB, Senckenberg	Sea floor			R/V Sonne	macro		1	Federal Institute for Geosciences and Natural Resources of Germany - PMN	BGR1	Germany	PMN	1	Active	Pacific Ocean	Clarion-Clipperton Fracture Zone	BGRPMN1X_East	East	NA	NA	Mangan2010_So205	Sonne	#26EBS	NA	BD322	11.83083333	-116.4472222	On board ship	Sea floor	Water unfiltered	Not Applicable	02/05/2010 05:44	UTC	4203	-9	-9			EBS	BGR	Senckenberg, DZMB		Not Applicable	NA	NA	NA	NA		Taxonomy ID	322	NA	NA	NA	NA	Taxonomy ID	Polychaeta	NA	NA	Not Reported	Not Reported	Not Reported	Not Reported	Annelida	NA	NA	Taxonomy info	Not Reported	NA	NA	NA	Not Reported	Uncertain	NA	NA	NA	Ecology	NA	macro	1	NA	NA	NA	NA
6857	BGR1_#26EBS_BD323_323	##26EBS_BD323	26EBS_BD323			note "Not Reported" in column						exact	accepted	883	Polychaeta	Grube, 1850	Animalia	Annelida	Polychaeta									Polychaeta		class	class									y	y		05:44:00	02/05/2010	5	2010	EBS			4203	DZMB, Senckenberg	Sea floor			R/V Sonne	macro		1	Federal Institute for Geosciences and Natural Resources of Germany - PMN	BGR1	Germany	PMN	1	Active	Pacific Ocean	Clarion-Clipperton Fracture Zone	BGRPMN1X_East	East	NA	NA	Mangan2010_So205	Sonne	#26EBS	NA	BD323	11.83083333	-116.4472222	On board ship	Sea floor	Water unfiltered	Not Applicable	02/05/2010 05:44	UTC	4203	-9	-9			EBS	BGR	Senckenberg, DZMB		Not Applicable	NA	NA	NA	NA		Taxonomy ID	323	NA	NA	NA	NA	Taxonomy ID	Polychaeta	NA	NA	Not Reported	Not Reported	Not Reported	Not Reported	Annelida	NA	NA	Taxonomy info	Not Reported	NA	NA	NA	Not Reported	Uncertain	NA	NA	NA	Ecology	NA	macro	1	NA	NA	NA	NA
6858	BGR1_#26EBS_BD324_324	##26EBS_BD324	26EBS_BD324			note "Not Reported" in column						exact	accepted	883	Polychaeta	Grube, 1850	Animalia	Annelida	Polychaeta									Polychaeta		class	class									y	y		05:44:00	02/05/2010	5	2010	EBS			4203	DZMB, Senckenberg	Sea floor			R/V Sonne	macro		1	Federal Institute for Geosciences and Natural Resources of Germany - PMN	BGR1	Germany	PMN	1	Active	Pacific Ocean	Clarion-Clipperton Fracture Zone	BGRPMN1X_East	East	NA	NA	Mangan2010_So205	Sonne	#26EBS	NA	BD324	11.83083333	-116.4472222	On board ship	Sea floor	Water unfiltered	Not Applicable	02/05/2010 05:44	UTC	4203	-9	-9			EBS	BGR	Senckenberg, DZMB		Not Applicable	NA	NA	NA	NA		Taxonomy ID	324	NA	NA	NA	NA	Taxonomy ID	Polychaeta	NA	NA	Not Reported	Not Reported	Not Reported	Not Reported	Annelida	NA	NA	Taxonomy info	Not Reported	NA	NA	NA	Not Reported	Uncertain	NA	NA	NA	Ecology	NA	macro	1	NA	NA	NA	NA
6859	BGR1_#26EBS_BD325_325	##26EBS_BD325	26EBS_BD325			note "Not Reported" in column						exact	accepted	883	Polychaeta	Grube, 1850	Animalia	Annelida	Polychaeta									Polychaeta		class	class									y	y		05:44:00	02/05/2010	5	2010	EBS			4203	DZMB, Senckenberg	Sea floor			R/V Sonne	macro		1	Federal Institute for Geosciences and Natural Resources of Germany - PMN	BGR1	Germany	PMN	1	Active	Pacific Ocean	Clarion-Clipperton Fracture Zone	BGRPMN1X_East	East	NA	NA	Mangan2010_So205	Sonne	#26EBS	NA	BD325	11.83083333	-116.4472222	On board ship	Sea floor	Water unfiltered	Not Applicable	02/05/2010 05:44	UTC	4203	-9	-9			EBS	BGR	Senckenberg, DZMB		Not Applicable	NA	NA	NA	NA		Taxonomy ID	325	NA	NA	NA	NA	Taxonomy ID	Polychaeta	NA	NA	Not Reported	Not Reported	Not Reported	Not Reported	Annelida	NA	NA	Taxonomy info	Not Reported	NA	NA	NA	Not Reported	Uncertain	NA	NA	NA	Ecology	NA	macro	1	NA	NA	NA	NA
6860	BGR1_#26EBS_BD326_326	##26EBS_BD326	26EBS_BD326			note "Not Reported" in column						exact	accepted	883	Polychaeta	Grube, 1850	Animalia	Annelida	Polychaeta									Polychaeta		class	class									y	y		05:44:00	02/05/2010	5	2010	EBS			4203	DZMB, Senckenberg	Sea floor			R/V Sonne	macro		1	Federal Institute for Geosciences and Natural Resources of Germany - PMN	BGR1	Germany	PMN	1	Active	Pacific Ocean	Clarion-Clipperton Fracture Zone	BGRPMN1X_East	East	NA	NA	Mangan2010_So205	Sonne	#26EBS	NA	BD326	11.83083333	-116.4472222	On board ship	Sea floor	Water unfiltered	Not Applicable	02/05/2010 05:44	UTC	4203	-9	-9			EBS	BGR	Senckenberg, DZMB		Not Applicable	NA	NA	NA	NA		Taxonomy ID	326	NA	NA	NA	NA	Taxonomy ID	Polychaeta	NA	NA	Not Reported	Not Reported	Not Reported	Not Reported	Annelida	NA	NA	Taxonomy info	Not Reported	NA	NA	NA	Not Reported	Uncertain	NA	NA	NA	Ecology	NA	macro	1	NA	NA	NA	NA
6861	BGR1_#26EBS_BD327_327	##26EBS_BD327	26EBS_BD327			note "Not Reported" in column						exact	accepted	883	Polychaeta	Grube, 1850	Animalia	Annelida	Polychaeta									Polychaeta		class	class									y	y		05:44:00	02/05/2010	5	2010	EBS			4203	DZMB, Senckenberg	Sea floor			R/V Sonne	macro		1	Federal Institute for Geosciences and Natural Resources of Germany - PMN	BGR1	Germany	PMN	1	Active	Pacific Ocean	Clarion-Clipperton Fracture Zone	BGRPMN1X_East	East	NA	NA	Mangan2010_So205	Sonne	#26EBS	NA	BD327	11.83083333	-116.4472222	On board ship	Sea floor	Water unfiltered	Not Applicable	02/05/2010 05:44	UTC	4203	-9	-9			EBS	BGR	Senckenberg, DZMB		Not Applicable	NA	NA	NA	NA		Taxonomy ID	327	NA	NA	NA	NA	Taxonomy ID	Polychaeta	NA	NA	Not Reported	Not Reported	Not Reported	Not Reported	Annelida	NA	NA	Taxonomy info	Not Reported	NA	NA	NA	Not Reported	Uncertain	NA	NA	NA	Ecology	NA	macro	1	NA	NA	NA	NA
6862	BGR1_#26EBS_BD328_328	##26EBS_BD328	26EBS_BD328			note "Not Reported" in column						exact	accepted	883	Polychaeta	Grube, 1850	Animalia	Annelida	Polychaeta									Polychaeta		class	class									y	y		05:44:00	02/05/2010	5	2010	EBS			4203	DZMB, Senckenberg	Sea floor			R/V Sonne	macro		1	Federal Institute for Geosciences and Natural Resources of Germany - PMN	BGR1	Germany	PMN	1	Active	Pacific Ocean	Clarion-Clipperton Fracture Zone	BGRPMN1X_East	East	NA	NA	Mangan2010_So205	Sonne	#26EBS	NA	BD328	11.83083333	-116.4472222	On board ship	Sea floor	Water unfiltered	Not Applicable	02/05/2010 05:44	UTC	4203	-9	-9			EBS	BGR	Senckenberg, DZMB		Not Applicable	NA	NA	NA	NA		Taxonomy ID	328	NA	NA	NA	NA	Taxonomy ID	Polychaeta	NA	NA	Not Reported	Not Reported	Not Reported	Not Reported	Annelida	NA	NA	Taxonomy info	Not Reported	NA	NA	NA	Not Reported	Uncertain	NA	NA	NA	Ecology	NA	macro	1	NA	NA	NA	NA
6863	BGR1_#26EBS_BD329_329	##26EBS_BD329	26EBS_BD329			note "Not Reported" in column						exact	accepted	883	Polychaeta	Grube, 1850	Animalia	Annelida	Polychaeta									Polychaeta		class	class									y	y		05:44:00	02/05/2010	5	2010	EBS			4203	DZMB, Senckenberg	Sea floor			R/V Sonne	macro		1	Federal Institute for Geosciences and Natural Resources of Germany - PMN	BGR1	Germany	PMN	1	Active	Pacific Ocean	Clarion-Clipperton Fracture Zone	BGRPMN1X_East	East	NA	NA	Mangan2010_So205	Sonne	#26EBS	NA	BD329	11.83083333	-116.4472222	On board ship	Sea floor	Water unfiltered	Not Applicable	02/05/2010 05:44	UTC	4203	-9	-9			EBS	BGR	Senckenberg, DZMB		Not Applicable	NA	NA	NA	NA		Taxonomy ID	329	NA	NA	NA	NA	Taxonomy ID	Polychaeta	NA	NA	Not Reported	Not Reported	Not Reported	Not Reported	Annelida	NA	NA	Taxonomy info	Not Reported	NA	NA	NA	Not Reported	Uncertain	NA	NA	NA	Ecology	NA	macro	1	NA	NA	NA	NA
6864	BGR1_#26EBS_BD330_330	##26EBS_BD330	26EBS_BD330			note "Not Reported" in column						exact	accepted	883	Polychaeta	Grube, 1850	Animalia	Annelida	Polychaeta									Polychaeta		class	class									y	y		05:44:00	02/05/2010	5	2010	EBS			4203	DZMB, Senckenberg	Sea floor			R/V Sonne	macro		1	Federal Institute for Geosciences and Natural Resources of Germany - PMN	BGR1	Germany	PMN	1	Active	Pacific Ocean	Clarion-Clipperton Fracture Zone	BGRPMN1X_East	East	NA	NA	Mangan2010_So205	Sonne	#26EBS	NA	BD330	11.83083333	-116.4472222	On board ship	Sea floor	Water unfiltered	Not Applicable	02/05/2010 05:44	UTC	4203	-9	-9			EBS	BGR	Senckenberg, DZMB		Not Applicable	NA	NA	NA	NA		Taxonomy ID	330	NA	NA	NA	NA	Taxonomy ID	Polychaeta	NA	NA	Not Reported	Not Reported	Not Reported	Not Reported	Annelida	NA	NA	Taxonomy info	Not Reported	NA	NA	NA	Not Reported	Uncertain	NA	NA	NA	Ecology	NA	macro	1	NA	NA	NA	NA
6865	BGR1_#26EBS_BD331_331	##26EBS_BD331	26EBS_BD331			note "Not Reported" in column						exact	accepted	883	Polychaeta	Grube, 1850	Animalia	Annelida	Polychaeta									Polychaeta		class	class									y	y		05:44:00	02/05/2010	5	2010	EBS			4203	DZMB, Senckenberg	Sea floor			R/V Sonne	macro		1	Federal Institute for Geosciences and Natural Resources of Germany - PMN	BGR1	Germany	PMN	1	Active	Pacific Ocean	Clarion-Clipperton Fracture Zone	BGRPMN1X_East	East	NA	NA	Mangan2010_So205	Sonne	#26EBS	NA	BD331	11.83083333	-116.4472222	On board ship	Sea floor	Water unfiltered	Not Applicable	02/05/2010 05:44	UTC	4203	-9	-9			EBS	BGR	Senckenberg, DZMB		Not Applicable	NA	NA	NA	NA		Taxonomy ID	331	NA	NA	NA	NA	Taxonomy ID	Polychaeta	NA	NA	Not Reported	Not Reported	Not Reported	Not Reported	Annelida	NA	NA	Taxonomy info	Not Reported	NA	NA	NA	Not Reported	Uncertain	NA	NA	NA	Ecology	NA	macro	1	NA	NA	NA	NA
6867	BGR1_#26EBS_BD333_333	##26EBS_BD333	26EBS_BD333			note "Not Reported" in column						exact	accepted	883	Polychaeta	Grube, 1850	Animalia	Annelida	Polychaeta									Polychaeta		class	class									y	y		05:44:00	02/05/2010	5	2010	EBS			4203	DZMB, Senckenberg	Sea floor			R/V Sonne	macro		1	Federal Institute for Geosciences and Natural Resources of Germany - PMN	BGR1	Germany	PMN	1	Active	Pacific Ocean	Clarion-Clipperton Fracture Zone	BGRPMN1X_East	East	NA	NA	Mangan2010_So205	Sonne	#26EBS	NA	BD333	11.83083333	-116.4472222	On board ship	Sea floor	Water unfiltered	Not Applicable	02/05/2010 05:44	UTC	4203	-9	-9			EBS	BGR	Senckenberg, DZMB		Not Applicable	NA	NA	NA	NA		Taxonomy ID	333	NA	NA	NA	NA	Taxonomy ID	Polychaeta	NA	NA	Not Reported	Not Reported	Not Reported	Not Reported	Annelida	NA	NA	Taxonomy info	Not Reported	NA	NA	NA	Not Reported	Uncertain	NA	NA	NA	Ecology	NA	macro	1	NA	NA	NA	NA
6868	BGR1_#26EBS_BD334_334	##26EBS_BD334	26EBS_BD334			note "Not Reported" in column						exact	accepted	883	Polychaeta	Grube, 1850	Animalia	Annelida	Polychaeta									Polychaeta		class	class									y	y		05:44:00	02/05/2010	5	2010	EBS			4203	DZMB, Senckenberg	Sea floor			R/V Sonne	macro		1	Federal Institute for Geosciences and Natural Resources of Germany - PMN	BGR1	Germany	PMN	1	Active	Pacific Ocean	Clarion-Clipperton Fracture Zone	BGRPMN1X_East	East	NA	NA	Mangan2010_So205	Sonne	#26EBS	NA	BD334	11.83083333	-116.4472222	On board ship	Sea floor	Water unfiltered	Not Applicable	02/05/2010 05:44	UTC	4203	-9	-9			EBS	BGR	Senckenberg, DZMB		Not Applicable	NA	NA	NA	NA		Taxonomy ID	334	NA	NA	NA	NA	Taxonomy ID	Polychaeta	NA	NA	Not Reported	Not Reported	Not Reported	Not Reported	Annelida	NA	NA	Taxonomy info	Not Reported	NA	NA	NA	Not Reported	Uncertain	NA	NA	NA	Ecology	NA	macro	1	NA	NA	NA	NA
6869	BGR1_#26EBS_BD335_335	##26EBS_BD335	26EBS_BD335			note "Not Reported" in column						exact	accepted	883	Polychaeta	Grube, 1850	Animalia	Annelida	Polychaeta									Polychaeta		class	class									y	y		05:44:00	02/05/2010	5	2010	EBS			4203	DZMB, Senckenberg	Sea floor			R/V Sonne	macro		1	Federal Institute for Geosciences and Natural Resources of Germany - PMN	BGR1	Germany	PMN	1	Active	Pacific Ocean	Clarion-Clipperton Fracture Zone	BGRPMN1X_East	East	NA	NA	Mangan2010_So205	Sonne	#26EBS	NA	BD335	11.83083333	-116.4472222	On board ship	Sea floor	Water unfiltered	Not Applicable	02/05/2010 05:44	UTC	4203	-9	-9			EBS	BGR	Senckenberg, DZMB		Not Applicable	NA	NA	NA	NA		Taxonomy ID	335	NA	NA	NA	NA	Taxonomy ID	Polychaeta	NA	NA	Not Reported	Not Reported	Not Reported	Not Reported	Annelida	NA	NA	Taxonomy info	Not Reported	NA	NA	NA	Not Reported	Uncertain	NA	NA	NA	Ecology	NA	macro	1	NA	NA	NA	NA
6873	BGR1_#26EBS_BD339_339	##26EBS_BD339	26EBS_BD339			note "Not Reported" in column						exact	accepted	883	Polychaeta	Grube, 1850	Animalia	Annelida	Polychaeta									Polychaeta		class	class									y	y		05:44:00	02/05/2010	5	2010	EBS			4203	DZMB, Senckenberg	Sea floor			R/V Sonne	macro		1	Federal Institute for Geosciences and Natural Resources of Germany - PMN	BGR1	Germany	PMN	1	Active	Pacific Ocean	Clarion-Clipperton Fracture Zone	BGRPMN1X_East	East	NA	NA	Mangan2010_So205	Sonne	#26EBS	NA	BD339	11.83083333	-116.4472222	On board ship	Sea floor	Water unfiltered	Not Applicable	02/05/2010 05:44	UTC	4203	-9	-9			EBS	BGR	Senckenberg, DZMB		Not Applicable	NA	NA	NA	NA		Taxonomy ID	339	NA	NA	NA	NA	Taxonomy ID	Polychaeta	NA	NA	Not Reported	Not Reported	Not Reported	Not Reported	Annelida	NA	NA	Taxonomy info	Not Reported	NA	NA	NA	Not Reported	Uncertain	NA	NA	NA	Ecology	NA	macro	1	NA	NA	NA	NA
6874	BGR1_#26EBS_BD340_340	##26EBS_BD340	26EBS_BD340			note "Not Reported" in column						exact	accepted	883	Polychaeta	Grube, 1850	Animalia	Annelida	Polychaeta									Polychaeta		class	class									y	y		05:44:00	02/05/2010	5	2010	EBS			4203	DZMB, Senckenberg	Sea floor			R/V Sonne	macro		1	Federal Institute for Geosciences and Natural Resources of Germany - PMN	BGR1	Germany	PMN	1	Active	Pacific Ocean	Clarion-Clipperton Fracture Zone	BGRPMN1X_East	East	NA	NA	Mangan2010_So205	Sonne	#26EBS	NA	BD340	11.83083333	-116.4472222	On board ship	Sea floor	Water unfiltered	Not Applicable	02/05/2010 05:44	UTC	4203	-9	-9			EBS	BGR	Senckenberg, DZMB		Not Applicable	NA	NA	NA	NA		Taxonomy ID	340	NA	NA	NA	NA	Taxonomy ID	Polychaeta	NA	NA	Not Reported	Not Reported	Not Reported	Not Reported	Annelida	NA	NA	Taxonomy info	Not Reported	NA	NA	NA	Not Reported	Uncertain	NA	NA	NA	Ecology	NA	macro	1	NA	NA	NA	NA
6875	BGR1_#26EBS_BD341_341	##26EBS_BD341	26EBS_BD341			note "Not Reported" in column						exact	accepted	883	Polychaeta	Grube, 1850	Animalia	Annelida	Polychaeta									Polychaeta		class	class									y	y		05:44:00	02/05/2010	5	2010	EBS			4203	DZMB, Senckenberg	Sea floor			R/V Sonne	macro		1	Federal Institute for Geosciences and Natural Resources of Germany - PMN	BGR1	Germany	PMN	1	Active	Pacific Ocean	Clarion-Clipperton Fracture Zone	BGRPMN1X_East	East	NA	NA	Mangan2010_So205	Sonne	#26EBS	NA	BD341	11.83083333	-116.4472222	On board ship	Sea floor	Water unfiltered	Not Applicable	02/05/2010 05:44	UTC	4203	-9	-9			EBS	BGR	Senckenberg, DZMB		Not Applicable	NA	NA	NA	NA		Taxonomy ID	341	NA	NA	NA	NA	Taxonomy ID	Polychaeta	NA	NA	Not Reported	Not Reported	Not Reported	Not Reported	Annelida	NA	NA	Taxonomy info	Not Reported	NA	NA	NA	Not Reported	Uncertain	NA	NA	NA	Ecology	NA	macro	1	NA	NA	NA	NA
6876	BGR1_#26EBS_BD342_342	##26EBS_BD342	26EBS_BD342			note "Not Reported" in column						exact	accepted	883	Polychaeta	Grube, 1850	Animalia	Annelida	Polychaeta									Polychaeta		class	class									y	y		05:44:00	02/05/2010	5	2010	EBS			4203	DZMB, Senckenberg	Sea floor			R/V Sonne	macro		1	Federal Institute for Geosciences and Natural Resources of Germany - PMN	BGR1	Germany	PMN	1	Active	Pacific Ocean	Clarion-Clipperton Fracture Zone	BGRPMN1X_East	East	NA	NA	Mangan2010_So205	Sonne	#26EBS	NA	BD342	11.83083333	-116.4472222	On board ship	Sea floor	Water unfiltered	Not Applicable	02/05/2010 05:44	UTC	4203	-9	-9			EBS	BGR	Senckenberg, DZMB		Not Applicable	NA	NA	NA	NA		Taxonomy ID	342	NA	NA	NA	NA	Taxonomy ID	Polychaeta	NA	NA	Not Reported	Not Reported	Not Reported	Not Reported	Annelida	NA	NA	Taxonomy info	Not Reported	NA	NA	NA	Not Reported	Uncertain	NA	NA	NA	Ecology	NA	macro	1	NA	NA	NA	NA
6877	BGR1_#26EBS_BD343_343	##26EBS_BD343	26EBS_BD343			note "Not Reported" in column						exact	accepted	883	Polychaeta	Grube, 1850	Animalia	Annelida	Polychaeta									Polychaeta		class	class									y	y		05:44:00	02/05/2010	5	2010	EBS			4203	DZMB, Senckenberg	Sea floor			R/V Sonne	macro		1	Federal Institute for Geosciences and Natural Resources of Germany - PMN	BGR1	Germany	PMN	1	Active	Pacific Ocean	Clarion-Clipperton Fracture Zone	BGRPMN1X_East	East	NA	NA	Mangan2010_So205	Sonne	#26EBS	NA	BD343	11.83083333	-116.4472222	On board ship	Sea floor	Water unfiltered	Not Applicable	02/05/2010 05:44	UTC	4203	-9	-9			EBS	BGR	Senckenberg, DZMB		Not Applicable	NA	NA	NA	NA		Taxonomy ID	343	NA	NA	NA	NA	Taxonomy ID	Polychaeta	NA	NA	Not Reported	Not Reported	Not Reported	Not Reported	Annelida	NA	NA	Taxonomy info	Not Reported	NA	NA	NA	Not Reported	Uncertain	NA	NA	NA	Ecology	NA	macro	1	NA	NA	NA	NA
6878	BGR1_#26EBS_BD344_344	##26EBS_BD344	26EBS_BD344			note "Not Reported" in column						exact	accepted	883	Polychaeta	Grube, 1850	Animalia	Annelida	Polychaeta									Polychaeta		class	class									y	y		05:44:00	02/05/2010	5	2010	EBS			4203	DZMB, Senckenberg	Sea floor			R/V Sonne	macro		1	Federal Institute for Geosciences and Natural Resources of Germany - PMN	BGR1	Germany	PMN	1	Active	Pacific Ocean	Clarion-Clipperton Fracture Zone	BGRPMN1X_East	East	NA	NA	Mangan2010_So205	Sonne	#26EBS	NA	BD344	11.83083333	-116.4472222	On board ship	Sea floor	Water unfiltered	Not Applicable	02/05/2010 05:44	UTC	4203	-9	-9			EBS	BGR	Senckenberg, DZMB		Not Applicable	NA	NA	NA	NA		Taxonomy ID	344	NA	NA	NA	NA	Taxonomy ID	Polychaeta	NA	NA	Not Reported	Not Reported	Not Reported	Not Reported	Annelida	NA	NA	Taxonomy info	Not Reported	NA	NA	NA	Not Reported	Uncertain	NA	NA	NA	Ecology	NA	macro	1	NA	NA	NA	NA
6879	BGR1_#26EBS_BD345_345	##26EBS_BD345	26EBS_BD345			note "Not Reported" in column						exact	accepted	883	Polychaeta	Grube, 1850	Animalia	Annelida	Polychaeta									Polychaeta		class	class									y	y		05:44:00	02/05/2010	5	2010	EBS			4203	DZMB, Senckenberg	Sea floor			R/V Sonne	macro		1	Federal Institute for Geosciences and Natural Resources of Germany - PMN	BGR1	Germany	PMN	1	Active	Pacific Ocean	Clarion-Clipperton Fracture Zone	BGRPMN1X_East	East	NA	NA	Mangan2010_So205	Sonne	#26EBS	NA	BD345	11.83083333	-116.4472222	On board ship	Sea floor	Water unfiltered	Not Applicable	02/05/2010 05:44	UTC	4203	-9	-9			EBS	BGR	Senckenberg, DZMB		Not Applicable	NA	NA	NA	NA		Taxonomy ID	345	NA	NA	NA	NA	Taxonomy ID	Polychaeta	NA	NA	Not Reported	Not Reported	Not Reported	Not Reported	Annelida	NA	NA	Taxonomy info	Not Reported	NA	NA	NA	Not Reported	Uncertain	NA	NA	NA	Ecology	NA	macro	1	NA	NA	NA	NA
6880	BGR1_#26EBS_BD346_346	##26EBS_BD346	26EBS_BD346			note "Not Reported" in column						exact	accepted	883	Polychaeta	Grube, 1850	Animalia	Annelida	Polychaeta									Polychaeta		class	class									y	y		05:44:00	02/05/2010	5	2010	EBS			4203	DZMB, Senckenberg	Sea floor			R/V Sonne	macro		1	Federal Institute for Geosciences and Natural Resources of Germany - PMN	BGR1	Germany	PMN	1	Active	Pacific Ocean	Clarion-Clipperton Fracture Zone	BGRPMN1X_East	East	NA	NA	Mangan2010_So205	Sonne	#26EBS	NA	BD346	11.83083333	-116.4472222	On board ship	Sea floor	Water unfiltered	Not Applicable	02/05/2010 05:44	UTC	4203	-9	-9			EBS	BGR	Senckenberg, DZMB		Not Applicable	NA	NA	NA	NA		Taxonomy ID	346	NA	NA	NA	NA	Taxonomy ID	Polychaeta	NA	NA	Not Reported	Not Reported	Not Reported	Not Reported	Annelida	NA	NA	Taxonomy info	Not Reported	NA	NA	NA	Not Reported	Uncertain	NA	NA	NA	Ecology	NA	macro	1	NA	NA	NA	NA
6881	BGR1_#26EBS_BD347_347	##26EBS_BD347	26EBS_BD347			note "Not Reported" in column						exact	accepted	883	Polychaeta	Grube, 1850	Animalia	Annelida	Polychaeta									Polychaeta		class	class									y	y		05:44:00	02/05/2010	5	2010	EBS			4203	DZMB, Senckenberg	Sea floor			R/V Sonne	macro		1	Federal Institute for Geosciences and Natural Resources of Germany - PMN	BGR1	Germany	PMN	1	Active	Pacific Ocean	Clarion-Clipperton Fracture Zone	BGRPMN1X_East	East	NA	NA	Mangan2010_So205	Sonne	#26EBS	NA	BD347	11.83083333	-116.4472222	On board ship	Sea floor	Water unfiltered	Not Applicable	02/05/2010 05:44	UTC	4203	-9	-9			EBS	BGR	Senckenberg, DZMB		Not Applicable	NA	NA	NA	NA		Taxonomy ID	347	NA	NA	NA	NA	Taxonomy ID	Polychaeta	NA	NA	Not Reported	Not Reported	Not Reported	Not Reported	Annelida	NA	NA	Taxonomy info	Not Reported	NA	NA	NA	Not Reported	Uncertain	NA	NA	NA	Ecology	NA	macro	1	NA	NA	NA	NA
6882	BGR1_#26EBS_BD348_348	##26EBS_BD348	26EBS_BD348			note "Not Reported" in column						exact	accepted	883	Polychaeta	Grube, 1850	Animalia	Annelida	Polychaeta									Polychaeta		class	class									y	y		05:44:00	02/05/2010	5	2010	EBS			4203	DZMB, Senckenberg	Sea floor			R/V Sonne	macro		1	Federal Institute for Geosciences and Natural Resources of Germany - PMN	BGR1	Germany	PMN	1	Active	Pacific Ocean	Clarion-Clipperton Fracture Zone	BGRPMN1X_East	East	NA	NA	Mangan2010_So205	Sonne	#26EBS	NA	BD348	11.83083333	-116.4472222	On board ship	Sea floor	Water unfiltered	Not Applicable	02/05/2010 05:44	UTC	4203	-9	-9			EBS	BGR	Senckenberg, DZMB		Not Applicable	NA	NA	NA	NA		Taxonomy ID	348	NA	NA	NA	NA	Taxonomy ID	Polychaeta	NA	NA	Not Reported	Not Reported	Not Reported	Not Reported	Annelida	NA	NA	Taxonomy info	Not Reported	NA	NA	NA	Not Reported	Uncertain	NA	NA	NA	Ecology	NA	macro	1	NA	NA	NA	NA
6883	BGR1_#26EBS_BD349_349	##26EBS_BD349	26EBS_BD349			note "Not Reported" in column						exact	accepted	883	Polychaeta	Grube, 1850	Animalia	Annelida	Polychaeta									Polychaeta		class	class									y	y		05:44:00	02/05/2010	5	2010	EBS			4203	DZMB, Senckenberg	Sea floor			R/V Sonne	macro		1	Federal Institute for Geosciences and Natural Resources of Germany - PMN	BGR1	Germany	PMN	1	Active	Pacific Ocean	Clarion-Clipperton Fracture Zone	BGRPMN1X_East	East	NA	NA	Mangan2010_So205	Sonne	#26EBS	NA	BD349	11.83083333	-116.4472222	On board ship	Sea floor	Water unfiltered	Not Applicable	02/05/2010 05:44	UTC	4203	-9	-9			EBS	BGR	Senckenberg, DZMB		Not Applicable	NA	NA	NA	NA		Taxonomy ID	349	NA	NA	NA	NA	Taxonomy ID	Polychaeta	NA	NA	Not Reported	Not Reported	Not Reported	Not Reported	Annelida	NA	NA	Taxonomy info	Not Reported	NA	NA	NA	Not Reported	Uncertain	NA	NA	NA	Ecology	NA	macro	1	NA	NA	NA	NA
6884	BGR1_#26EBS_BD350_350	##26EBS_BD350	26EBS_BD350			note "Not Reported" in column						exact	accepted	883	Polychaeta	Grube, 1850	Animalia	Annelida	Polychaeta									Polychaeta		class	class									y	y		05:44:00	02/05/2010	5	2010	EBS			4203	DZMB, Senckenberg	Sea floor			R/V Sonne	macro		1	Federal Institute for Geosciences and Natural Resources of Germany - PMN	BGR1	Germany	PMN	1	Active	Pacific Ocean	Clarion-Clipperton Fracture Zone	BGRPMN1X_East	East	NA	NA	Mangan2010_So205	Sonne	#26EBS	NA	BD350	11.83083333	-116.4472222	On board ship	Sea floor	Water unfiltered	Not Applicable	02/05/2010 05:44	UTC	4203	-9	-9			EBS	BGR	Senckenberg, DZMB		Not Applicable	NA	NA	NA	NA		Taxonomy ID	350	NA	NA	NA	NA	Taxonomy ID	Polychaeta	NA	NA	Not Reported	Not Reported	Not Reported	Not Reported	Annelida	NA	NA	Taxonomy info	Not Reported	NA	NA	NA	Not Reported	Uncertain	NA	NA	NA	Ecology	NA	macro	1	NA	NA	NA	NA
6885	BGR1_#26EBS_BD351_351	##26EBS_BD351	26EBS_BD351			note "Not Reported" in column						exact	accepted	883	Polychaeta	Grube, 1850	Animalia	Annelida	Polychaeta									Polychaeta		class	class									y	y		05:44:00	02/05/2010	5	2010	EBS			4203	DZMB, Senckenberg	Sea floor			R/V Sonne	macro		1	Federal Institute for Geosciences and Natural Resources of Germany - PMN	BGR1	Germany	PMN	1	Active	Pacific Ocean	Clarion-Clipperton Fracture Zone	BGRPMN1X_East	East	NA	NA	Mangan2010_So205	Sonne	#26EBS	NA	BD351	11.83083333	-116.4472222	On board ship	Sea floor	Water unfiltered	Not Applicable	02/05/2010 05:44	UTC	4203	-9	-9			EBS	BGR	Senckenberg, DZMB		Not Applicable	NA	NA	NA	NA		Taxonomy ID	351	NA	NA	NA	NA	Taxonomy ID	Polychaeta	NA	NA	Not Reported	Not Reported	Not Reported	Not Reported	Annelida	NA	NA	Taxonomy info	Not Reported	NA	NA	NA	Not Reported	Uncertain	NA	NA	NA	Ecology	NA	macro	1	NA	NA	NA	NA
6886	BGR1_#26EBS_BD352_352	##26EBS_BD352	26EBS_BD352			note "Not Reported" in column						exact	accepted	883	Polychaeta	Grube, 1850	Animalia	Annelida	Polychaeta									Polychaeta		class	class									y	y		05:44:00	02/05/2010	5	2010	EBS			4203	DZMB, Senckenberg	Sea floor			R/V Sonne	macro		1	Federal Institute for Geosciences and Natural Resources of Germany - PMN	BGR1	Germany	PMN	1	Active	Pacific Ocean	Clarion-Clipperton Fracture Zone	BGRPMN1X_East	East	NA	NA	Mangan2010_So205	Sonne	#26EBS	NA	BD352	11.83083333	-116.4472222	On board ship	Sea floor	Water unfiltered	Not Applicable	02/05/2010 05:44	UTC	4203	-9	-9			EBS	BGR	Senckenberg, DZMB		Not Applicable	NA	NA	NA	NA		Taxonomy ID	352	NA	NA	NA	NA	Taxonomy ID	Polychaeta	NA	NA	Not Reported	Not Reported	Not Reported	Not Reported	Annelida	NA	NA	Taxonomy info	Not Reported	NA	NA	NA	Not Reported	Uncertain	NA	NA	NA	Ecology	NA	macro	1	NA	NA	NA	NA
6890	BGR1_#26EBS_BD356_356	##26EBS_BD356	26EBS_BD356			note "Not Reported" in column						exact	accepted	883	Polychaeta	Grube, 1850	Animalia	Annelida	Polychaeta									Polychaeta		class	class									y	y		05:44:00	02/05/2010	5	2010	EBS			4203	DZMB, Senckenberg	Sea floor			R/V Sonne	macro		1	Federal Institute for Geosciences and Natural Resources of Germany - PMN	BGR1	Germany	PMN	1	Active	Pacific Ocean	Clarion-Clipperton Fracture Zone	BGRPMN1X_East	East	NA	NA	Mangan2010_So205	Sonne	#26EBS	NA	BD356	11.83083333	-116.4472222	On board ship	Sea floor	Water unfiltered	Not Applicable	02/05/2010 05:44	UTC	4203	-9	-9			EBS	BGR	Senckenberg, DZMB		Not Applicable	NA	NA	NA	NA		Taxonomy ID	356	NA	NA	NA	NA	Taxonomy ID	Polychaeta	NA	NA	Not Reported	Not Reported	Not Reported	Not Reported	Annelida	NA	NA	Taxonomy info	Not Reported	NA	NA	NA	Not Reported	Uncertain	NA	NA	NA	Ecology	NA	macro	1	NA	NA	NA	NA
6896	BGR1_#26EBS_BD362_362	##26EBS_BD362	26EBS_BD362			note "Not Reported" in column						exact	accepted	883	Polychaeta	Grube, 1850	Animalia	Annelida	Polychaeta									Polychaeta		class	class									y	y		05:44:00	02/05/2010	5	2010	EBS			4203	DZMB, Senckenberg	Sea floor			R/V Sonne	macro		1	Federal Institute for Geosciences and Natural Resources of Germany - PMN	BGR1	Germany	PMN	1	Active	Pacific Ocean	Clarion-Clipperton Fracture Zone	BGRPMN1X_East	East	NA	NA	Mangan2010_So205	Sonne	#26EBS	NA	BD362	11.83083333	-116.4472222	On board ship	Sea floor	Water unfiltered	Not Applicable	02/05/2010 05:44	UTC	4203	-9	-9			EBS	BGR	Senckenberg, DZMB		Not Applicable	NA	NA	NA	NA		Taxonomy ID	362	NA	NA	NA	NA	Taxonomy ID	Polychaeta	NA	NA	Not Reported	Not Reported	Not Reported	Not Reported	Annelida	NA	NA	Taxonomy info	Not Reported	NA	NA	NA	Not Reported	Uncertain	NA	NA	NA	Ecology	NA	macro	1	NA	NA	NA	NA
6897	BGR1_#26EBS_BD363_363	##26EBS_BD363	26EBS_BD363			note "Not Reported" in column						exact	accepted	883	Polychaeta	Grube, 1850	Animalia	Annelida	Polychaeta									Polychaeta		class	class									y	y		05:44:00	02/05/2010	5	2010	EBS			4203	DZMB, Senckenberg	Sea floor			R/V Sonne	macro		1	Federal Institute for Geosciences and Natural Resources of Germany - PMN	BGR1	Germany	PMN	1	Active	Pacific Ocean	Clarion-Clipperton Fracture Zone	BGRPMN1X_East	East	NA	NA	Mangan2010_So205	Sonne	#26EBS	NA	BD363	11.83083333	-116.4472222	On board ship	Sea floor	Water unfiltered	Not Applicable	02/05/2010 05:44	UTC	4203	-9	-9			EBS	BGR	Senckenberg, DZMB		Not Applicable	NA	NA	NA	NA		Taxonomy ID	363	NA	NA	NA	NA	Taxonomy ID	Polychaeta	NA	NA	Not Reported	Not Reported	Not Reported	Not Reported	Annelida	NA	NA	Taxonomy info	Not Reported	NA	NA	NA	Not Reported	Uncertain	NA	NA	NA	Ecology	NA	macro	1	NA	NA	NA	NA
6898	BGR1_#26EBS_BD364_364	##26EBS_BD364	26EBS_BD364			note "Not Reported" in column						exact	accepted	883	Polychaeta	Grube, 1850	Animalia	Annelida	Polychaeta									Polychaeta		class	class									y	y		05:44:00	02/05/2010	5	2010	EBS			4203	DZMB, Senckenberg	Sea floor			R/V Sonne	macro		1	Federal Institute for Geosciences and Natural Resources of Germany - PMN	BGR1	Germany	PMN	1	Active	Pacific Ocean	Clarion-Clipperton Fracture Zone	BGRPMN1X_East	East	NA	NA	Mangan2010_So205	Sonne	#26EBS	NA	BD364	11.83083333	-116.4472222	On board ship	Sea floor	Water unfiltered	Not Applicable	02/05/2010 05:44	UTC	4203	-9	-9			EBS	BGR	Senckenberg, DZMB		Not Applicable	NA	NA	NA	NA		Taxonomy ID	364	NA	NA	NA	NA	Taxonomy ID	Polychaeta	NA	NA	Not Reported	Not Reported	Not Reported	Not Reported	Annelida	NA	NA	Taxonomy info	Not Reported	NA	NA	NA	Not Reported	Uncertain	NA	NA	NA	Ecology	NA	macro	1	NA	NA	NA	NA
6899	BGR1_#26EBS_BD365_365	##26EBS_BD365	26EBS_BD365			note "Not Reported" in column						exact	accepted	883	Polychaeta	Grube, 1850	Animalia	Annelida	Polychaeta									Polychaeta		class	class									y	y		05:44:00	02/05/2010	5	2010	EBS			4203	DZMB, Senckenberg	Sea floor			R/V Sonne	macro		1	Federal Institute for Geosciences and Natural Resources of Germany - PMN	BGR1	Germany	PMN	1	Active	Pacific Ocean	Clarion-Clipperton Fracture Zone	BGRPMN1X_East	East	NA	NA	Mangan2010_So205	Sonne	#26EBS	NA	BD365	11.83083333	-116.4472222	On board ship	Sea floor	Water unfiltered	Not Applicable	02/05/2010 05:44	UTC	4203	-9	-9			EBS	BGR	Senckenberg, DZMB		Not Applicable	NA	NA	NA	NA		Taxonomy ID	365	NA	NA	NA	NA	Taxonomy ID	Polychaeta	NA	NA	Not Reported	Not Reported	Not Reported	Not Reported	Annelida	NA	NA	Taxonomy info	Not Reported	NA	NA	NA	Not Reported	Uncertain	NA	NA	NA	Ecology	NA	macro	1	NA	NA	NA	NA
6900	BGR1_#26EBS_BD366_366	##26EBS_BD366	26EBS_BD366			note "Not Reported" in column						exact	accepted	883	Polychaeta	Grube, 1850	Animalia	Annelida	Polychaeta									Polychaeta		class	class									y	y		05:44:00	02/05/2010	5	2010	EBS			4203	DZMB, Senckenberg	Sea floor			R/V Sonne	macro		1	Federal Institute for Geosciences and Natural Resources of Germany - PMN	BGR1	Germany	PMN	1	Active	Pacific Ocean	Clarion-Clipperton Fracture Zone	BGRPMN1X_East	East	NA	NA	Mangan2010_So205	Sonne	#26EBS	NA	BD366	11.83083333	-116.4472222	On board ship	Sea floor	Water unfiltered	Not Applicable	02/05/2010 05:44	UTC	4203	-9	-9			EBS	BGR	Senckenberg, DZMB		Not Applicable	NA	NA	NA	NA		Taxonomy ID	366	NA	NA	NA	NA	Taxonomy ID	Polychaeta	NA	NA	Not Reported	Not Reported	Not Reported	Not Reported	Annelida	NA	NA	Taxonomy info	Not Reported	NA	NA	NA	Not Reported	Uncertain	NA	NA	NA	Ecology	NA	macro	1	NA	NA	NA	NA
6901	BGR1_#26EBS_BD367_367	##26EBS_BD367	26EBS_BD367			note "Not Reported" in column						exact	accepted	883	Polychaeta	Grube, 1850	Animalia	Annelida	Polychaeta									Polychaeta		class	class									y	y		05:44:00	02/05/2010	5	2010	EBS			4203	DZMB, Senckenberg	Sea floor			R/V Sonne	macro		1	Federal Institute for Geosciences and Natural Resources of Germany - PMN	BGR1	Germany	PMN	1	Active	Pacific Ocean	Clarion-Clipperton Fracture Zone	BGRPMN1X_East	East	NA	NA	Mangan2010_So205	Sonne	#26EBS	NA	BD367	11.83083333	-116.4472222	On board ship	Sea floor	Water unfiltered	Not Applicable	02/05/2010 05:44	UTC	4203	-9	-9			EBS	BGR	Senckenberg, DZMB		Not Applicable	NA	NA	NA	NA		Taxonomy ID	367	NA	NA	NA	NA	Taxonomy ID	Polychaeta	NA	NA	Not Reported	Not Reported	Not Reported	Not Reported	Annelida	NA	NA	Taxonomy info	Not Reported	NA	NA	NA	Not Reported	Uncertain	NA	NA	NA	Ecology	NA	macro	1	NA	NA	NA	NA
6902	BGR1_#26EBS_BD368_368	##26EBS_BD368	26EBS_BD368			note "Not Reported" in column						exact	accepted	883	Polychaeta	Grube, 1850	Animalia	Annelida	Polychaeta									Polychaeta		class	class									y	y		05:44:00	02/05/2010	5	2010	EBS			4203	DZMB, Senckenberg	Sea floor			R/V Sonne	macro		1	Federal Institute for Geosciences and Natural Resources of Germany - PMN	BGR1	Germany	PMN	1	Active	Pacific Ocean	Clarion-Clipperton Fracture Zone	BGRPMN1X_East	East	NA	NA	Mangan2010_So205	Sonne	#26EBS	NA	BD368	11.83083333	-116.4472222	On board ship	Sea floor	Water unfiltered	Not Applicable	02/05/2010 05:44	UTC	4203	-9	-9			EBS	BGR	Senckenberg, DZMB		Not Applicable	NA	NA	NA	NA		Taxonomy ID	368	NA	NA	NA	NA	Taxonomy ID	Polychaeta	NA	NA	Not Reported	Not Reported	Not Reported	Not Reported	Annelida	NA	NA	Taxonomy info	Not Reported	NA	NA	NA	Not Reported	Uncertain	NA	NA	NA	Ecology	NA	macro	1	NA	NA	NA	NA
6903	BGR1_#26EBS_BD369_369	##26EBS_BD369	26EBS_BD369			note "Not Reported" in column						exact	accepted	883	Polychaeta	Grube, 1850	Animalia	Annelida	Polychaeta									Polychaeta		class	class									y	y		05:44:00	02/05/2010	5	2010	EBS			4203	DZMB, Senckenberg	Sea floor			R/V Sonne	macro		1	Federal Institute for Geosciences and Natural Resources of Germany - PMN	BGR1	Germany	PMN	1	Active	Pacific Ocean	Clarion-Clipperton Fracture Zone	BGRPMN1X_East	East	NA	NA	Mangan2010_So205	Sonne	#26EBS	NA	BD369	11.83083333	-116.4472222	On board ship	Sea floor	Water unfiltered	Not Applicable	02/05/2010 05:44	UTC	4203	-9	-9			EBS	BGR	Senckenberg, DZMB		Not Applicable	NA	NA	NA	NA		Taxonomy ID	369	NA	NA	NA	NA	Taxonomy ID	Polychaeta	NA	NA	Not Reported	Not Reported	Not Reported	Not Reported	Annelida	NA	NA	Taxonomy info	Not Reported	NA	NA	NA	Not Reported	Uncertain	NA	NA	NA	Ecology	NA	macro	1	NA	NA	NA	NA
6904	BGR1_#26EBS_BD370_370	##26EBS_BD370	26EBS_BD370			note "Not Reported" in column						exact	accepted	883	Polychaeta	Grube, 1850	Animalia	Annelida	Polychaeta									Polychaeta		class	class									y	y		05:44:00	02/05/2010	5	2010	EBS			4203	DZMB, Senckenberg	Sea floor			R/V Sonne	macro		1	Federal Institute for Geosciences and Natural Resources of Germany - PMN	BGR1	Germany	PMN	1	Active	Pacific Ocean	Clarion-Clipperton Fracture Zone	BGRPMN1X_East	East	NA	NA	Mangan2010_So205	Sonne	#26EBS	NA	BD370	11.83083333	-116.4472222	On board ship	Sea floor	Water unfiltered	Not Applicable	02/05/2010 05:44	UTC	4203	-9	-9			EBS	BGR	Senckenberg, DZMB		Not Applicable	NA	NA	NA	NA		Taxonomy ID	370	NA	NA	NA	NA	Taxonomy ID	Polychaeta	NA	NA	Not Reported	Not Reported	Not Reported	Not Reported	Annelida	NA	NA	Taxonomy info	Not Reported	NA	NA	NA	Not Reported	Uncertain	NA	NA	NA	Ecology	NA	macro	1	NA	NA	NA	NA
6905	BGR1_#26EBS_BD371_371	##26EBS_BD371	26EBS_BD371			note "Not Reported" in column						exact	accepted	883	Polychaeta	Grube, 1850	Animalia	Annelida	Polychaeta									Polychaeta		class	class									y	y		05:44:00	02/05/2010	5	2010	EBS			4203	DZMB, Senckenberg	Sea floor			R/V Sonne	macro		1	Federal Institute for Geosciences and Natural Resources of Germany - PMN	BGR1	Germany	PMN	1	Active	Pacific Ocean	Clarion-Clipperton Fracture Zone	BGRPMN1X_East	East	NA	NA	Mangan2010_So205	Sonne	#26EBS	NA	BD371	11.83083333	-116.4472222	On board ship	Sea floor	Water unfiltered	Not Applicable	02/05/2010 05:44	UTC	4203	-9	-9			EBS	BGR	Senckenberg, DZMB		Not Applicable	NA	NA	NA	NA		Taxonomy ID	371	NA	NA	NA	NA	Taxonomy ID	Polychaeta	NA	NA	Not Reported	Not Reported	Not Reported	Not Reported	Annelida	NA	NA	Taxonomy info	Not Reported	NA	NA	NA	Not Reported	Uncertain	NA	NA	NA	Ecology	NA	macro	1	NA	NA	NA	NA
6906	BGR1_#26EBS_BD372_372	##26EBS_BD372	26EBS_BD372			note "Not Reported" in column						exact	accepted	883	Polychaeta	Grube, 1850	Animalia	Annelida	Polychaeta									Polychaeta		class	class									y	y		05:44:00	02/05/2010	5	2010	EBS			4203	DZMB, Senckenberg	Sea floor			R/V Sonne	macro		1	Federal Institute for Geosciences and Natural Resources of Germany - PMN	BGR1	Germany	PMN	1	Active	Pacific Ocean	Clarion-Clipperton Fracture Zone	BGRPMN1X_East	East	NA	NA	Mangan2010_So205	Sonne	#26EBS	NA	BD372	11.83083333	-116.4472222	On board ship	Sea floor	Water unfiltered	Not Applicable	02/05/2010 05:44	UTC	4203	-9	-9			EBS	BGR	Senckenberg, DZMB		Not Applicable	NA	NA	NA	NA		Taxonomy ID	372	NA	NA	NA	NA	Taxonomy ID	Polychaeta	NA	NA	Not Reported	Not Reported	Not Reported	Not Reported	Annelida	NA	NA	Taxonomy info	Not Reported	NA	NA	NA	Not Reported	Uncertain	NA	NA	NA	Ecology	NA	macro	1	NA	NA	NA	NA
6909	BGR1_#26EBS_BD375_375	##26EBS_BD375	26EBS_BD375			note "Not Reported" in column						exact	accepted	883	Polychaeta	Grube, 1850	Animalia	Annelida	Polychaeta									Polychaeta		class	class									y	y		05:44:00	02/05/2010	5	2010	EBS			4203	DZMB, Senckenberg	Sea floor			R/V Sonne	macro		1	Federal Institute for Geosciences and Natural Resources of Germany - PMN	BGR1	Germany	PMN	1	Active	Pacific Ocean	Clarion-Clipperton Fracture Zone	BGRPMN1X_East	East	NA	NA	Mangan2010_So205	Sonne	#26EBS	NA	BD375	11.83083333	-116.4472222	On board ship	Sea floor	Water unfiltered	Not Applicable	02/05/2010 05:44	UTC	4203	-9	-9			EBS	BGR	Senckenberg, DZMB		Not Applicable	NA	NA	NA	NA		Taxonomy ID	375	NA	NA	NA	NA	Taxonomy ID	Polychaeta	NA	NA	Not Reported	Not Reported	Not Reported	Not Reported	Annelida	NA	NA	Taxonomy info	Not Reported	NA	NA	NA	Not Reported	Uncertain	NA	NA	NA	Ecology	NA	macro	1	NA	NA	NA	NA
6910	BGR1_#26EBS_BD376_376	##26EBS_BD376	26EBS_BD376			note "Not Reported" in column						exact	accepted	883	Polychaeta	Grube, 1850	Animalia	Annelida	Polychaeta									Polychaeta		class	class									y	y		05:44:00	02/05/2010	5	2010	EBS			4203	DZMB, Senckenberg	Sea floor			R/V Sonne	macro		1	Federal Institute for Geosciences and Natural Resources of Germany - PMN	BGR1	Germany	PMN	1	Active	Pacific Ocean	Clarion-Clipperton Fracture Zone	BGRPMN1X_East	East	NA	NA	Mangan2010_So205	Sonne	#26EBS	NA	BD376	11.83083333	-116.4472222	On board ship	Sea floor	Water unfiltered	Not Applicable	02/05/2010 05:44	UTC	4203	-9	-9			EBS	BGR	Senckenberg, DZMB		Not Applicable	NA	NA	NA	NA		Taxonomy ID	376	NA	NA	NA	NA	Taxonomy ID	Polychaeta	NA	NA	Not Reported	Not Reported	Not Reported	Not Reported	Annelida	NA	NA	Taxonomy info	Not Reported	NA	NA	NA	Not Reported	Uncertain	NA	NA	NA	Ecology	NA	macro	1	NA	NA	NA	NA
6911	BGR1_#26EBS_BD377_377	##26EBS_BD377	26EBS_BD377			note "Not Reported" in column						exact	accepted	883	Polychaeta	Grube, 1850	Animalia	Annelida	Polychaeta									Polychaeta		class	class									y	y		05:44:00	02/05/2010	5	2010	EBS			4203	DZMB, Senckenberg	Sea floor			R/V Sonne	macro		1	Federal Institute for Geosciences and Natural Resources of Germany - PMN	BGR1	Germany	PMN	1	Active	Pacific Ocean	Clarion-Clipperton Fracture Zone	BGRPMN1X_East	East	NA	NA	Mangan2010_So205	Sonne	#26EBS	NA	BD377	11.83083333	-116.4472222	On board ship	Sea floor	Water unfiltered	Not Applicable	02/05/2010 05:44	UTC	4203	-9	-9			EBS	BGR	Senckenberg, DZMB		Not Applicable	NA	NA	NA	NA		Taxonomy ID	377	NA	NA	NA	NA	Taxonomy ID	Polychaeta	NA	NA	Not Reported	Not Reported	Not Reported	Not Reported	Annelida	NA	NA	Taxonomy info	Not Reported	NA	NA	NA	Not Reported	Uncertain	NA	NA	NA	Ecology	NA	macro	1	NA	NA	NA	NA
6912	BGR1_#26EBS_BD378_378	##26EBS_BD378	26EBS_BD378			note "Not Reported" in column						exact	accepted	883	Polychaeta	Grube, 1850	Animalia	Annelida	Polychaeta									Polychaeta		class	class									y	y		05:44:00	02/05/2010	5	2010	EBS			4203	DZMB, Senckenberg	Sea floor			R/V Sonne	macro		1	Federal Institute for Geosciences and Natural Resources of Germany - PMN	BGR1	Germany	PMN	1	Active	Pacific Ocean	Clarion-Clipperton Fracture Zone	BGRPMN1X_East	East	NA	NA	Mangan2010_So205	Sonne	#26EBS	NA	BD378	11.83083333	-116.4472222	On board ship	Sea floor	Water unfiltered	Not Applicable	02/05/2010 05:44	UTC	4203	-9	-9			EBS	BGR	Senckenberg, DZMB		Not Applicable	NA	NA	NA	NA		Taxonomy ID	378	NA	NA	NA	NA	Taxonomy ID	Polychaeta	NA	NA	Not Reported	Not Reported	Not Reported	Not Reported	Annelida	NA	NA	Taxonomy info	Not Reported	NA	NA	NA	Not Reported	Uncertain	NA	NA	NA	Ecology	NA	macro	1	NA	NA	NA	NA
6913	BGR1_#26EBS_BD379_379	##26EBS_BD379	26EBS_BD379			note "Not Reported" in column						exact	accepted	883	Polychaeta	Grube, 1850	Animalia	Annelida	Polychaeta									Polychaeta		class	class									y	y		05:44:00	02/05/2010	5	2010	EBS			4203	DZMB, Senckenberg	Sea floor			R/V Sonne	macro		1	Federal Institute for Geosciences and Natural Resources of Germany - PMN	BGR1	Germany	PMN	1	Active	Pacific Ocean	Clarion-Clipperton Fracture Zone	BGRPMN1X_East	East	NA	NA	Mangan2010_So205	Sonne	#26EBS	NA	BD379	11.83083333	-116.4472222	On board ship	Sea floor	Water unfiltered	Not Applicable	02/05/2010 05:44	UTC	4203	-9	-9			EBS	BGR	Senckenberg, DZMB		Not Applicable	NA	NA	NA	NA		Taxonomy ID	379	NA	NA	NA	NA	Taxonomy ID	Polychaeta	NA	NA	Not Reported	Not Reported	Not Reported	Not Reported	Annelida	NA	NA	Taxonomy info	Not Reported	NA	NA	NA	Not Reported	Uncertain	NA	NA	NA	Ecology	NA	macro	1	NA	NA	NA	NA
6915	BGR1_#26EBS_BD381_381	##26EBS_BD381	26EBS_BD381			note "Not Reported" in column						exact	accepted	883	Polychaeta	Grube, 1850	Animalia	Annelida	Polychaeta									Polychaeta		class	class									y	y		05:44:00	02/05/2010	5	2010	EBS			4203	DZMB, Senckenberg	Sea floor			R/V Sonne	macro		1	Federal Institute for Geosciences and Natural Resources of Germany - PMN	BGR1	Germany	PMN	1	Active	Pacific Ocean	Clarion-Clipperton Fracture Zone	BGRPMN1X_East	East	NA	NA	Mangan2010_So205	Sonne	#26EBS	NA	BD381	11.83083333	-116.4472222	On board ship	Sea floor	Water unfiltered	Not Applicable	02/05/2010 05:44	UTC	4203	-9	-9			EBS	BGR	Senckenberg, DZMB		Not Applicable	NA	NA	NA	NA		Taxonomy ID	381	NA	NA	NA	NA	Taxonomy ID	Polychaeta	NA	NA	Not Reported	Not Reported	Not Reported	Not Reported	Annelida	NA	NA	Taxonomy info	Not Reported	NA	NA	NA	Not Reported	Uncertain	NA	NA	NA	Ecology	NA	macro	1	NA	NA	NA	NA
6916	BGR1_#26EBS_BD382_382	##26EBS_BD382	26EBS_BD382			note "Not Reported" in column						exact	accepted	883	Polychaeta	Grube, 1850	Animalia	Annelida	Polychaeta									Polychaeta		class	class									y	y		05:44:00	02/05/2010	5	2010	EBS			4203	DZMB, Senckenberg	Sea floor			R/V Sonne	macro		1	Federal Institute for Geosciences and Natural Resources of Germany - PMN	BGR1	Germany	PMN	1	Active	Pacific Ocean	Clarion-Clipperton Fracture Zone	BGRPMN1X_East	East	NA	NA	Mangan2010_So205	Sonne	#26EBS	NA	BD382	11.83083333	-116.4472222	On board ship	Sea floor	Water unfiltered	Not Applicable	02/05/2010 05:44	UTC	4203	-9	-9			EBS	BGR	Senckenberg, DZMB		Not Applicable	NA	NA	NA	NA		Taxonomy ID	382	NA	NA	NA	NA	Taxonomy ID	Polychaeta	NA	NA	Not Reported	Not Reported	Not Reported	Not Reported	Annelida	NA	NA	Taxonomy info	Not Reported	NA	NA	NA	Not Reported	Uncertain	NA	NA	NA	Ecology	NA	macro	1	NA	NA	NA	NA
6917	BGR1_#26EBS_BD383_383	##26EBS_BD383	26EBS_BD383			note "Not Reported" in column						exact	accepted	883	Polychaeta	Grube, 1850	Animalia	Annelida	Polychaeta									Polychaeta		class	class									y	y		05:44:00	02/05/2010	5	2010	EBS			4203	DZMB, Senckenberg	Sea floor			R/V Sonne	macro		1	Federal Institute for Geosciences and Natural Resources of Germany - PMN	BGR1	Germany	PMN	1	Active	Pacific Ocean	Clarion-Clipperton Fracture Zone	BGRPMN1X_East	East	NA	NA	Mangan2010_So205	Sonne	#26EBS	NA	BD383	11.83083333	-116.4472222	On board ship	Sea floor	Water unfiltered	Not Applicable	02/05/2010 05:44	UTC	4203	-9	-9			EBS	BGR	Senckenberg, DZMB		Not Applicable	NA	NA	NA	NA		Taxonomy ID	383	NA	NA	NA	NA	Taxonomy ID	Polychaeta	NA	NA	Not Reported	Not Reported	Not Reported	Not Reported	Annelida	NA	NA	Taxonomy info	Not Reported	NA	NA	NA	Not Reported	Uncertain	NA	NA	NA	Ecology	NA	macro	1	NA	NA	NA	NA
6918	BGR1_#26EBS_BD384_384	##26EBS_BD384	26EBS_BD384			note "Not Reported" in column						exact	accepted	883	Polychaeta	Grube, 1850	Animalia	Annelida	Polychaeta									Polychaeta		class	class									y	y		05:44:00	02/05/2010	5	2010	EBS			4203	DZMB, Senckenberg	Sea floor			R/V Sonne	macro		1	Federal Institute for Geosciences and Natural Resources of Germany - PMN	BGR1	Germany	PMN	1	Active	Pacific Ocean	Clarion-Clipperton Fracture Zone	BGRPMN1X_East	East	NA	NA	Mangan2010_So205	Sonne	#26EBS	NA	BD384	11.83083333	-116.4472222	On board ship	Sea floor	Water unfiltered	Not Applicable	02/05/2010 05:44	UTC	4203	-9	-9			EBS	BGR	Senckenberg, DZMB		Not Applicable	NA	NA	NA	NA		Taxonomy ID	384	NA	NA	NA	NA	Taxonomy ID	Polychaeta	NA	NA	Not Reported	Not Reported	Not Reported	Not Reported	Annelida	NA	NA	Taxonomy info	Not Reported	NA	NA	NA	Not Reported	Uncertain	NA	NA	NA	Ecology	NA	macro	1	NA	NA	NA	NA
6919	BGR1_#26EBS_BD385_385	##26EBS_BD385	26EBS_BD385			note "Not Reported" in column						exact	accepted	883	Polychaeta	Grube, 1850	Animalia	Annelida	Polychaeta									Polychaeta		class	class									y	y		05:44:00	02/05/2010	5	2010	EBS			4203	DZMB, Senckenberg	Sea floor			R/V Sonne	macro		1	Federal Institute for Geosciences and Natural Resources of Germany - PMN	BGR1	Germany	PMN	1	Active	Pacific Ocean	Clarion-Clipperton Fracture Zone	BGRPMN1X_East	East	NA	NA	Mangan2010_So205	Sonne	#26EBS	NA	BD385	11.83083333	-116.4472222	On board ship	Sea floor	Water unfiltered	Not Applicable	02/05/2010 05:44	UTC	4203	-9	-9			EBS	BGR	Senckenberg, DZMB		Not Applicable	NA	NA	NA	NA		Taxonomy ID	385	NA	NA	NA	NA	Taxonomy ID	Polychaeta	NA	NA	Not Reported	Not Reported	Not Reported	Not Reported	Annelida	NA	NA	Taxonomy info	Not Reported	NA	NA	NA	Not Reported	Uncertain	NA	NA	NA	Ecology	NA	macro	1	NA	NA	NA	NA
6920	BGR1_#26EBS_BD386_386	##26EBS_BD386	26EBS_BD386			note "Not Reported" in column						exact	accepted	883	Polychaeta	Grube, 1850	Animalia	Annelida	Polychaeta									Polychaeta		class	class									y	y		05:44:00	02/05/2010	5	2010	EBS			4203	DZMB, Senckenberg	Sea floor			R/V Sonne	macro		1	Federal Institute for Geosciences and Natural Resources of Germany - PMN	BGR1	Germany	PMN	1	Active	Pacific Ocean	Clarion-Clipperton Fracture Zone	BGRPMN1X_East	East	NA	NA	Mangan2010_So205	Sonne	#26EBS	NA	BD386	11.83083333	-116.4472222	On board ship	Sea floor	Water unfiltered	Not Applicable	02/05/2010 05:44	UTC	4203	-9	-9			EBS	BGR	Senckenberg, DZMB		Not Applicable	NA	NA	NA	NA		Taxonomy ID	386	NA	NA	NA	NA	Taxonomy ID	Polychaeta	NA	NA	Not Reported	Not Reported	Not Reported	Not Reported	Annelida	NA	NA	Taxonomy info	Not Reported	NA	NA	NA	Not Reported	Uncertain	NA	NA	NA	Ecology	NA	macro	1	NA	NA	NA	NA
6921	BGR1_#26EBS_BD387_387	##26EBS_BD387	26EBS_BD387			note "Not Reported" in column						exact	accepted	883	Polychaeta	Grube, 1850	Animalia	Annelida	Polychaeta									Polychaeta		class	class									y	y		05:44:00	02/05/2010	5	2010	EBS			4203	DZMB, Senckenberg	Sea floor			R/V Sonne	macro		1	Federal Institute for Geosciences and Natural Resources of Germany - PMN	BGR1	Germany	PMN	1	Active	Pacific Ocean	Clarion-Clipperton Fracture Zone	BGRPMN1X_East	East	NA	NA	Mangan2010_So205	Sonne	#26EBS	NA	BD387	11.83083333	-116.4472222	On board ship	Sea floor	Water unfiltered	Not Applicable	02/05/2010 05:44	UTC	4203	-9	-9			EBS	BGR	Senckenberg, DZMB		Not Applicable	NA	NA	NA	NA		Taxonomy ID	387	NA	NA	NA	NA	Taxonomy ID	Polychaeta	NA	NA	Not Reported	Not Reported	Not Reported	Not Reported	Annelida	NA	NA	Taxonomy info	Not Reported	NA	NA	NA	Not Reported	Uncertain	NA	NA	NA	Ecology	NA	macro	1	NA	NA	NA	NA
6922	BGR1_#26EBS_BD388_388	##26EBS_BD388	26EBS_BD388			note "Not Reported" in column						exact	accepted	883	Polychaeta	Grube, 1850	Animalia	Annelida	Polychaeta									Polychaeta		class	class									y	y		05:44:00	02/05/2010	5	2010	EBS			4203	DZMB, Senckenberg	Sea floor			R/V Sonne	macro		1	Federal Institute for Geosciences and Natural Resources of Germany - PMN	BGR1	Germany	PMN	1	Active	Pacific Ocean	Clarion-Clipperton Fracture Zone	BGRPMN1X_East	East	NA	NA	Mangan2010_So205	Sonne	#26EBS	NA	BD388	11.83083333	-116.4472222	On board ship	Sea floor	Water unfiltered	Not Applicable	02/05/2010 05:44	UTC	4203	-9	-9			EBS	BGR	Senckenberg, DZMB		Not Applicable	NA	NA	NA	NA		Taxonomy ID	388	NA	NA	NA	NA	Taxonomy ID	Polychaeta	NA	NA	Not Reported	Not Reported	Not Reported	Not Reported	Annelida	NA	NA	Taxonomy info	Not Reported	NA	NA	NA	Not Reported	Uncertain	NA	NA	NA	Ecology	NA	macro	1	NA	NA	NA	NA
6924	BGR1_#26EBS_BD390_390	##26EBS_BD390	26EBS_BD390			note "Not Reported" in column						exact	accepted	883	Polychaeta	Grube, 1850	Animalia	Annelida	Polychaeta									Polychaeta		class	class									y	y		05:44:00	02/05/2010	5	2010	EBS			4203	DZMB, Senckenberg	Sea floor			R/V Sonne	macro		1	Federal Institute for Geosciences and Natural Resources of Germany - PMN	BGR1	Germany	PMN	1	Active	Pacific Ocean	Clarion-Clipperton Fracture Zone	BGRPMN1X_East	East	NA	NA	Mangan2010_So205	Sonne	#26EBS	NA	BD390	11.83083333	-116.4472222	On board ship	Sea floor	Water unfiltered	Not Applicable	02/05/2010 05:44	UTC	4203	-9	-9			EBS	BGR	Senckenberg, DZMB		Not Applicable	NA	NA	NA	NA		Taxonomy ID	390	NA	NA	NA	NA	Taxonomy ID	Polychaeta	NA	NA	Not Reported	Not Reported	Not Reported	Not Reported	Annelida	NA	NA	Taxonomy info	Not Reported	NA	NA	NA	Not Reported	Uncertain	NA	NA	NA	Ecology	NA	macro	1	NA	NA	NA	NA
6926	BGR1_#26EBS_BD392_392	##26EBS_BD392	26EBS_BD392			note "Not Reported" in column						exact	accepted	883	Polychaeta	Grube, 1850	Animalia	Annelida	Polychaeta									Polychaeta		class	class									y	y		05:44:00	02/05/2010	5	2010	EBS			4203	DZMB, Senckenberg	Sea floor			R/V Sonne	macro		1	Federal Institute for Geosciences and Natural Resources of Germany - PMN	BGR1	Germany	PMN	1	Active	Pacific Ocean	Clarion-Clipperton Fracture Zone	BGRPMN1X_East	East	NA	NA	Mangan2010_So205	Sonne	#26EBS	NA	BD392	11.83083333	-116.4472222	On board ship	Sea floor	Water unfiltered	Not Applicable	02/05/2010 05:44	UTC	4203	-9	-9			EBS	BGR	Senckenberg, DZMB		Not Applicable	NA	NA	NA	NA		Taxonomy ID	392	NA	NA	NA	NA	Taxonomy ID	Polychaeta	NA	NA	Not Reported	Not Reported	Not Reported	Not Reported	Annelida	NA	NA	Taxonomy info	Not Reported	NA	NA	NA	Not Reported	Uncertain	NA	NA	NA	Ecology	NA	macro	1	NA	NA	NA	NA
6927	BGR1_#26EBS_BD393_393	##26EBS_BD393	26EBS_BD393			note "Not Reported" in column						exact	accepted	883	Polychaeta	Grube, 1850	Animalia	Annelida	Polychaeta									Polychaeta		class	class									y	y		05:44:00	02/05/2010	5	2010	EBS			4203	DZMB, Senckenberg	Sea floor			R/V Sonne	macro		1	Federal Institute for Geosciences and Natural Resources of Germany - PMN	BGR1	Germany	PMN	1	Active	Pacific Ocean	Clarion-Clipperton Fracture Zone	BGRPMN1X_East	East	NA	NA	Mangan2010_So205	Sonne	#26EBS	NA	BD393	11.83083333	-116.4472222	On board ship	Sea floor	Water unfiltered	Not Applicable	02/05/2010 05:44	UTC	4203	-9	-9			EBS	BGR	Senckenberg, DZMB		Not Applicable	NA	NA	NA	NA		Taxonomy ID	393	NA	NA	NA	NA	Taxonomy ID	Polychaeta	NA	NA	Not Reported	Not Reported	Not Reported	Not Reported	Annelida	NA	NA	Taxonomy info	Not Reported	NA	NA	NA	Not Reported	Uncertain	NA	NA	NA	Ecology	NA	macro	1	NA	NA	NA	NA
6928	BGR1_#26EBS_BD394_394	##26EBS_BD394	26EBS_BD394			note "Not Reported" in column						exact	accepted	883	Polychaeta	Grube, 1850	Animalia	Annelida	Polychaeta									Polychaeta		class	class									y	y		05:44:00	02/05/2010	5	2010	EBS			4203	DZMB, Senckenberg	Sea floor			R/V Sonne	macro		1	Federal Institute for Geosciences and Natural Resources of Germany - PMN	BGR1	Germany	PMN	1	Active	Pacific Ocean	Clarion-Clipperton Fracture Zone	BGRPMN1X_East	East	NA	NA	Mangan2010_So205	Sonne	#26EBS	NA	BD394	11.83083333	-116.4472222	On board ship	Sea floor	Water unfiltered	Not Applicable	02/05/2010 05:44	UTC	4203	-9	-9			EBS	BGR	Senckenberg, DZMB		Not Applicable	NA	NA	NA	NA		Taxonomy ID	394	NA	NA	NA	NA	Taxonomy ID	Polychaeta	NA	NA	Not Reported	Not Reported	Not Reported	Not Reported	Annelida	NA	NA	Taxonomy info	Not Reported	NA	NA	NA	Not Reported	Uncertain	NA	NA	NA	Ecology	NA	macro	1	NA	NA	NA	NA
6930	BGR1_#26EBS_BD396_396	##26EBS_BD396	26EBS_BD396			note "Not Reported" in column						exact	accepted	883	Polychaeta	Grube, 1850	Animalia	Annelida	Polychaeta									Polychaeta		class	class									y	y		05:44:00	02/05/2010	5	2010	EBS			4203	DZMB, Senckenberg	Sea floor			R/V Sonne	macro		1	Federal Institute for Geosciences and Natural Resources of Germany - PMN	BGR1	Germany	PMN	1	Active	Pacific Ocean	Clarion-Clipperton Fracture Zone	BGRPMN1X_East	East	NA	NA	Mangan2010_So205	Sonne	#26EBS	NA	BD396	11.83083333	-116.4472222	On board ship	Sea floor	Water unfiltered	Not Applicable	02/05/2010 05:44	UTC	4203	-9	-9			EBS	BGR	Senckenberg, DZMB		Not Applicable	NA	NA	NA	NA		Taxonomy ID	396	NA	NA	NA	NA	Taxonomy ID	Polychaeta	NA	NA	Not Reported	Not Reported	Not Reported	Not Reported	Annelida	NA	NA	Taxonomy info	Not Reported	NA	NA	NA	Not Reported	Uncertain	NA	NA	NA	Ecology	NA	macro	1	NA	NA	NA	NA
6931	BGR1_#26EBS_BD397_397	##26EBS_BD397	26EBS_BD397			note "Not Reported" in column						exact	accepted	883	Polychaeta	Grube, 1850	Animalia	Annelida	Polychaeta									Polychaeta		class	class									y	y		05:44:00	02/05/2010	5	2010	EBS			4203	DZMB, Senckenberg	Sea floor			R/V Sonne	macro		459	Federal Institute for Geosciences and Natural Resources of Germany - PMN	BGR1	Germany	PMN	1	Active	Pacific Ocean	Clarion-Clipperton Fracture Zone	BGRPMN1X_East	East	NA	NA	Mangan2010_So205	Sonne	#26EBS	NA	BD397	11.83083333	-116.4472222	On board ship	Sea floor	Water unfiltered	Not Applicable	02/05/2010 05:44	UTC	4203	-9	-9			EBS	BGR	Senckenberg, DZMB		Not Applicable	NA	NA	NA	NA		Taxonomy ID	397	NA	NA	NA	NA	Taxonomy ID	Polychaeta	NA	NA	Not Reported	Not Reported	Not Reported	Not Reported	Annelida	NA	NA	Taxonomy info	Not Reported	NA	NA	NA	Not Reported	Uncertain	NA	NA	NA	Ecology	NA	macro	459	20.7	NA	NA	NA
7041	BGR1_#26EBS_MUC318_318	##26EBS_MUC318	26EBS_MUC318			note "Not Reported" in column						exact	accepted	883	Polychaeta	Grube, 1850	Animalia	Annelida	Polychaeta									Polychaeta		class	class									y	y		05:44:00	02/05/2010	5	2010	EBS			4203	DZMB, Senckenberg	Sea floor			R/V Sonne	macro		1	Federal Institute for Geosciences and Natural Resources of Germany - PMN	BGR1	Germany	PMN	1	Active	Pacific Ocean	Clarion-Clipperton Fracture Zone	BGRPMN1X_East	East	NA	NA	Mangan2010_So205	Sonne	#26EBS	NA	MUC318	11.83083333	-116.4472222	On board ship	Sea floor	Water unfiltered	Not Applicable	02/05/2010 05:44	UTC	4203	-9	-9			EBS	BGR	Senckenberg, DZMB		Not Applicable	NA	NA	NA	NA		Taxonomy ID	318	NA	NA	NA	NA	Taxonomy ID	Polychaeta	NA	NA	Not Reported	Not Reported	Not Reported	Not Reported	Annelida	NA	NA	Taxonomy info	Not Reported	NA	NA	NA	Not Reported	Uncertain	NA	NA	NA	Ecology	NA	macro	1	NA	NA	NA	NA
7042	BGR1_#26EBS_MUC319_319	##26EBS_MUC319	26EBS_MUC319			note "Not Reported" in column						exact	accepted	883	Polychaeta	Grube, 1850	Animalia	Annelida	Polychaeta									Polychaeta		class	class									y	y		05:44:00	02/05/2010	5	2010	EBS			4203	DZMB, Senckenberg	Sea floor			R/V Sonne	macro		1	Federal Institute for Geosciences and Natural Resources of Germany - PMN	BGR1	Germany	PMN	1	Active	Pacific Ocean	Clarion-Clipperton Fracture Zone	BGRPMN1X_East	East	NA	NA	Mangan2010_So205	Sonne	#26EBS	NA	MUC319	11.83083333	-116.4472222	On board ship	Sea floor	Water unfiltered	Not Applicable	02/05/2010 05:44	UTC	4203	-9	-9			EBS	BGR	Senckenberg, DZMB		Not Applicable	NA	NA	NA	NA		Taxonomy ID	319	NA	NA	NA	NA	Taxonomy ID	Polychaeta	NA	NA	Not Reported	Not Reported	Not Reported	Not Reported	Annelida	NA	NA	Taxonomy info	Not Reported	NA	NA	NA	Not Reported	Uncertain	NA	NA	NA	Ecology	NA	macro	1	NA	NA	NA	NA
7043	BGR1_#26EBS_MUC320_320	##26EBS_MUC320	26EBS_MUC320			note "Not Reported" in column						exact	accepted	883	Polychaeta	Grube, 1850	Animalia	Annelida	Polychaeta									Polychaeta		class	class									y	y		05:44:00	02/05/2010	5	2010	EBS			4203	DZMB, Senckenberg	Sea floor			R/V Sonne	macro		1	Federal Institute for Geosciences and Natural Resources of Germany - PMN	BGR1	Germany	PMN	1	Active	Pacific Ocean	Clarion-Clipperton Fracture Zone	BGRPMN1X_East	East	NA	NA	Mangan2010_So205	Sonne	#26EBS	NA	MUC320	11.83083333	-116.4472222	On board ship	Sea floor	Water unfiltered	Not Applicable	02/05/2010 05:44	UTC	4203	-9	-9			EBS	BGR	Senckenberg, DZMB		Not Applicable	NA	NA	NA	NA		Taxonomy ID	320	NA	NA	NA	NA	Taxonomy ID	Polychaeta	NA	NA	Not Reported	Not Reported	Not Reported	Not Reported	Annelida	NA	NA	Taxonomy info	Not Reported	NA	NA	NA	Not Reported	Uncertain	NA	NA	NA	Ecology	NA	macro	1	NA	NA	NA	NA
7044	BGR1_#26EBS_MUC321_321	##26EBS_MUC321	26EBS_MUC321			note "Not Reported" in column						exact	accepted	883	Polychaeta	Grube, 1850	Animalia	Annelida	Polychaeta									Polychaeta		class	class									y	y		05:44:00	02/05/2010	5	2010	EBS			4203	DZMB, Senckenberg	Sea floor			R/V Sonne	macro		1	Federal Institute for Geosciences and Natural Resources of Germany - PMN	BGR1	Germany	PMN	1	Active	Pacific Ocean	Clarion-Clipperton Fracture Zone	BGRPMN1X_East	East	NA	NA	Mangan2010_So205	Sonne	#26EBS	NA	MUC321	11.83083333	-116.4472222	On board ship	Sea floor	Water unfiltered	Not Applicable	02/05/2010 05:44	UTC	4203	-9	-9			EBS	BGR	Senckenberg, DZMB		Not Applicable	NA	NA	NA	NA		Taxonomy ID	321	NA	NA	NA	NA	Taxonomy ID	Polychaeta	NA	NA	Not Reported	Not Reported	Not Reported	Not Reported	Annelida	NA	NA	Taxonomy info	Not Reported	NA	NA	NA	Not Reported	Uncertain	NA	NA	NA	Ecology	NA	macro	1	NA	NA	NA	NA
7045	BGR1_#26EBS_MUC322_322	##26EBS_MUC322	26EBS_MUC322			note "Not Reported" in column						exact	accepted	883	Polychaeta	Grube, 1850	Animalia	Annelida	Polychaeta									Polychaeta		class	class									y	y		05:44:00	02/05/2010	5	2010	EBS			4203	DZMB, Senckenberg	Sea floor			R/V Sonne	macro		1	Federal Institute for Geosciences and Natural Resources of Germany - PMN	BGR1	Germany	PMN	1	Active	Pacific Ocean	Clarion-Clipperton Fracture Zone	BGRPMN1X_East	East	NA	NA	Mangan2010_So205	Sonne	#26EBS	NA	MUC322	11.83083333	-116.4472222	On board ship	Sea floor	Water unfiltered	Not Applicable	02/05/2010 05:44	UTC	4203	-9	-9			EBS	BGR	Senckenberg, DZMB		Not Applicable	NA	NA	NA	NA		Taxonomy ID	322	NA	NA	NA	NA	Taxonomy ID	Polychaeta	NA	NA	Not Reported	Not Reported	Not Reported	Not Reported	Annelida	NA	NA	Taxonomy info	Not Reported	NA	NA	NA	Not Reported	Uncertain	NA	NA	NA	Ecology	NA	macro	1	NA	NA	NA	NA
7046	BGR1_#26EBS_MUC323_323	##26EBS_MUC323	26EBS_MUC323			note "Not Reported" in column						exact	accepted	883	Polychaeta	Grube, 1850	Animalia	Annelida	Polychaeta									Polychaeta		class	class									y	y		05:44:00	02/05/2010	5	2010	EBS			4203	DZMB, Senckenberg	Sea floor			R/V Sonne	macro		1	Federal Institute for Geosciences and Natural Resources of Germany - PMN	BGR1	Germany	PMN	1	Active	Pacific Ocean	Clarion-Clipperton Fracture Zone	BGRPMN1X_East	East	NA	NA	Mangan2010_So205	Sonne	#26EBS	NA	MUC323	11.83083333	-116.4472222	On board ship	Sea floor	Water unfiltered	Not Applicable	02/05/2010 05:44	UTC	4203	-9	-9			EBS	BGR	Senckenberg, DZMB		Not Applicable	NA	NA	NA	NA		Taxonomy ID	323	NA	NA	NA	NA	Taxonomy ID	Polychaeta	NA	NA	Not Reported	Not Reported	Not Reported	Not Reported	Annelida	NA	NA	Taxonomy info	Not Reported	NA	NA	NA	Not Reported	Uncertain	NA	NA	NA	Ecology	NA	macro	1	NA	NA	NA	NA
7047	BGR1_#26EBS_MUC324_324	##26EBS_MUC324	26EBS_MUC324			note "Not Reported" in column						exact	accepted	883	Polychaeta	Grube, 1850	Animalia	Annelida	Polychaeta									Polychaeta		class	class									y	y		05:44:00	02/05/2010	5	2010	EBS			4203	DZMB, Senckenberg	Sea floor			R/V Sonne	macro		1	Federal Institute for Geosciences and Natural Resources of Germany - PMN	BGR1	Germany	PMN	1	Active	Pacific Ocean	Clarion-Clipperton Fracture Zone	BGRPMN1X_East	East	NA	NA	Mangan2010_So205	Sonne	#26EBS	NA	MUC324	11.83083333	-116.4472222	On board ship	Sea floor	Water unfiltered	Not Applicable	02/05/2010 05:44	UTC	4203	-9	-9			EBS	BGR	Senckenberg, DZMB		Not Applicable	NA	NA	NA	NA		Taxonomy ID	324	NA	NA	NA	NA	Taxonomy ID	Polychaeta	NA	NA	Not Reported	Not Reported	Not Reported	Not Reported	Annelida	NA	NA	Taxonomy info	Not Reported	NA	NA	NA	Not Reported	Uncertain	NA	NA	NA	Ecology	NA	macro	1	NA	NA	NA	NA
7048	BGR1_#26EBS_MUC325_325	##26EBS_MUC325	26EBS_MUC325			note "Not Reported" in column						exact	accepted	883	Polychaeta	Grube, 1850	Animalia	Annelida	Polychaeta									Polychaeta		class	class									y	y		05:44:00	02/05/2010	5	2010	EBS			4203	DZMB, Senckenberg	Sea floor			R/V Sonne	macro		1	Federal Institute for Geosciences and Natural Resources of Germany - PMN	BGR1	Germany	PMN	1	Active	Pacific Ocean	Clarion-Clipperton Fracture Zone	BGRPMN1X_East	East	NA	NA	Mangan2010_So205	Sonne	#26EBS	NA	MUC325	11.83083333	-116.4472222	On board ship	Sea floor	Water unfiltered	Not Applicable	02/05/2010 05:44	UTC	4203	-9	-9			EBS	BGR	Senckenberg, DZMB		Not Applicable	NA	NA	NA	NA		Taxonomy ID	325	NA	NA	NA	NA	Taxonomy ID	Polychaeta	NA	NA	Not Reported	Not Reported	Not Reported	Not Reported	Annelida	NA	NA	Taxonomy info	Not Reported	NA	NA	NA	Not Reported	Uncertain	NA	NA	NA	Ecology	NA	macro	1	NA	NA	NA	NA
7049	BGR1_#26EBS_MUC326_326	##26EBS_MUC326	26EBS_MUC326			note "Not Reported" in column						exact	accepted	883	Polychaeta	Grube, 1850	Animalia	Annelida	Polychaeta									Polychaeta		class	class									y	y		05:44:00	02/05/2010	5	2010	EBS			4203	DZMB, Senckenberg	Sea floor			R/V Sonne	macro		1	Federal Institute for Geosciences and Natural Resources of Germany - PMN	BGR1	Germany	PMN	1	Active	Pacific Ocean	Clarion-Clipperton Fracture Zone	BGRPMN1X_East	East	NA	NA	Mangan2010_So205	Sonne	#26EBS	NA	MUC326	11.83083333	-116.4472222	On board ship	Sea floor	Water unfiltered	Not Applicable	02/05/2010 05:44	UTC	4203	-9	-9			EBS	BGR	Senckenberg, DZMB		Not Applicable	NA	NA	NA	NA		Taxonomy ID	326	NA	NA	NA	NA	Taxonomy ID	Polychaeta	NA	NA	Not Reported	Not Reported	Not Reported	Not Reported	Annelida	NA	NA	Taxonomy info	Not Reported	NA	NA	NA	Not Reported	Uncertain	NA	NA	NA	Ecology	NA	macro	1	NA	NA	NA	NA
7050	BGR1_#26EBS_MUC327_327	##26EBS_MUC327	26EBS_MUC327			note "Not Reported" in column						exact	accepted	883	Polychaeta	Grube, 1850	Animalia	Annelida	Polychaeta									Polychaeta		class	class									y	y		05:44:00	02/05/2010	5	2010	EBS			4203	DZMB, Senckenberg	Sea floor			R/V Sonne	macro		1	Federal Institute for Geosciences and Natural Resources of Germany - PMN	BGR1	Germany	PMN	1	Active	Pacific Ocean	Clarion-Clipperton Fracture Zone	BGRPMN1X_East	East	NA	NA	Mangan2010_So205	Sonne	#26EBS	NA	MUC327	11.83083333	-116.4472222	On board ship	Sea floor	Water unfiltered	Not Applicable	02/05/2010 05:44	UTC	4203	-9	-9			EBS	BGR	Senckenberg, DZMB		Not Applicable	NA	NA	NA	NA		Taxonomy ID	327	NA	NA	NA	NA	Taxonomy ID	Polychaeta	NA	NA	Not Reported	Not Reported	Not Reported	Not Reported	Annelida	NA	NA	Taxonomy info	Not Reported	NA	NA	NA	Not Reported	Uncertain	NA	NA	NA	Ecology	NA	macro	1	NA	NA	NA	NA
7051	BGR1_#26EBS_MUC328_328	##26EBS_MUC328	26EBS_MUC328			note "Not Reported" in column						exact	accepted	883	Polychaeta	Grube, 1850	Animalia	Annelida	Polychaeta									Polychaeta		class	class									y	y		05:44:00	02/05/2010	5	2010	EBS			4203	DZMB, Senckenberg	Sea floor			R/V Sonne	macro		1	Federal Institute for Geosciences and Natural Resources of Germany - PMN	BGR1	Germany	PMN	1	Active	Pacific Ocean	Clarion-Clipperton Fracture Zone	BGRPMN1X_East	East	NA	NA	Mangan2010_So205	Sonne	#26EBS	NA	MUC328	11.83083333	-116.4472222	On board ship	Sea floor	Water unfiltered	Not Applicable	02/05/2010 05:44	UTC	4203	-9	-9			EBS	BGR	Senckenberg, DZMB		Not Applicable	NA	NA	NA	NA		Taxonomy ID	328	NA	NA	NA	NA	Taxonomy ID	Polychaeta	NA	NA	Not Reported	Not Reported	Not Reported	Not Reported	Annelida	NA	NA	Taxonomy info	Not Reported	NA	NA	NA	Not Reported	Uncertain	NA	NA	NA	Ecology	NA	macro	1	NA	NA	NA	NA
7052	BGR1_#26EBS_MUC329_329	##26EBS_MUC329	26EBS_MUC329			note "Not Reported" in column						exact	accepted	883	Polychaeta	Grube, 1850	Animalia	Annelida	Polychaeta									Polychaeta		class	class									y	y		05:44:00	02/05/2010	5	2010	EBS			4203	DZMB, Senckenberg	Sea floor			R/V Sonne	macro		1	Federal Institute for Geosciences and Natural Resources of Germany - PMN	BGR1	Germany	PMN	1	Active	Pacific Ocean	Clarion-Clipperton Fracture Zone	BGRPMN1X_East	East	NA	NA	Mangan2010_So205	Sonne	#26EBS	NA	MUC329	11.83083333	-116.4472222	On board ship	Sea floor	Water unfiltered	Not Applicable	02/05/2010 05:44	UTC	4203	-9	-9			EBS	BGR	Senckenberg, DZMB		Not Applicable	NA	NA	NA	NA		Taxonomy ID	329	NA	NA	NA	NA	Taxonomy ID	Polychaeta	NA	NA	Not Reported	Not Reported	Not Reported	Not Reported	Annelida	NA	NA	Taxonomy info	Not Reported	NA	NA	NA	Not Reported	Uncertain	NA	NA	NA	Ecology	NA	macro	1	NA	NA	NA	NA
7053	BGR1_#26EBS_MUC330_330	##26EBS_MUC330	26EBS_MUC330			note "Not Reported" in column						exact	accepted	883	Polychaeta	Grube, 1850	Animalia	Annelida	Polychaeta									Polychaeta		class	class									y	y		05:44:00	02/05/2010	5	2010	EBS			4203	DZMB, Senckenberg	Sea floor			R/V Sonne	macro		1	Federal Institute for Geosciences and Natural Resources of Germany - PMN	BGR1	Germany	PMN	1	Active	Pacific Ocean	Clarion-Clipperton Fracture Zone	BGRPMN1X_East	East	NA	NA	Mangan2010_So205	Sonne	#26EBS	NA	MUC330	11.83083333	-116.4472222	On board ship	Sea floor	Water unfiltered	Not Applicable	02/05/2010 05:44	UTC	4203	-9	-9			EBS	BGR	Senckenberg, DZMB		Not Applicable	NA	NA	NA	NA		Taxonomy ID	330	NA	NA	NA	NA	Taxonomy ID	Polychaeta	NA	NA	Not Reported	Not Reported	Not Reported	Not Reported	Annelida	NA	NA	Taxonomy info	Not Reported	NA	NA	NA	Not Reported	Uncertain	NA	NA	NA	Ecology	NA	macro	1	NA	NA	NA	NA
7054	BGR1_#26EBS_MUC331_331	##26EBS_MUC331	26EBS_MUC331			note "Not Reported" in column						exact	accepted	883	Polychaeta	Grube, 1850	Animalia	Annelida	Polychaeta									Polychaeta		class	class									y	y		05:44:00	02/05/2010	5	2010	EBS			4203	DZMB, Senckenberg	Sea floor			R/V Sonne	macro		1	Federal Institute for Geosciences and Natural Resources of Germany - PMN	BGR1	Germany	PMN	1	Active	Pacific Ocean	Clarion-Clipperton Fracture Zone	BGRPMN1X_East	East	NA	NA	Mangan2010_So205	Sonne	#26EBS	NA	MUC331	11.83083333	-116.4472222	On board ship	Sea floor	Water unfiltered	Not Applicable	02/05/2010 05:44	UTC	4203	-9	-9			EBS	BGR	Senckenberg, DZMB		Not Applicable	NA	NA	NA	NA		Taxonomy ID	331	NA	NA	NA	NA	Taxonomy ID	Polychaeta	NA	NA	Not Reported	Not Reported	Not Reported	Not Reported	Annelida	NA	NA	Taxonomy info	Not Reported	NA	NA	NA	Not Reported	Uncertain	NA	NA	NA	Ecology	NA	macro	1	NA	NA	NA	NA
7056	BGR1_#26EBS_MUC333_333	##26EBS_MUC333	26EBS_MUC333			note "Not Reported" in column						exact	accepted	883	Polychaeta	Grube, 1850	Animalia	Annelida	Polychaeta									Polychaeta		class	class									y	y		05:44:00	02/05/2010	5	2010	EBS			4203	DZMB, Senckenberg	Sea floor			R/V Sonne	macro		1	Federal Institute for Geosciences and Natural Resources of Germany - PMN	BGR1	Germany	PMN	1	Active	Pacific Ocean	Clarion-Clipperton Fracture Zone	BGRPMN1X_East	East	NA	NA	Mangan2010_So205	Sonne	#26EBS	NA	MUC333	11.83083333	-116.4472222	On board ship	Sea floor	Water unfiltered	Not Applicable	02/05/2010 05:44	UTC	4203	-9	-9			EBS	BGR	Senckenberg, DZMB		Not Applicable	NA	NA	NA	NA		Taxonomy ID	333	NA	NA	NA	NA	Taxonomy ID	Polychaeta	NA	NA	Not Reported	Not Reported	Not Reported	Not Reported	Annelida	NA	NA	Taxonomy info	Not Reported	NA	NA	NA	Not Reported	Uncertain	NA	NA	NA	Ecology	NA	macro	1	NA	NA	NA	NA
7057	BGR1_#26EBS_MUC334_334	##26EBS_MUC334	26EBS_MUC334			note "Not Reported" in column						exact	accepted	883	Polychaeta	Grube, 1850	Animalia	Annelida	Polychaeta									Polychaeta		class	class									y	y		05:44:00	02/05/2010	5	2010	EBS			4203	DZMB, Senckenberg	Sea floor			R/V Sonne	macro		1	Federal Institute for Geosciences and Natural Resources of Germany - PMN	BGR1	Germany	PMN	1	Active	Pacific Ocean	Clarion-Clipperton Fracture Zone	BGRPMN1X_East	East	NA	NA	Mangan2010_So205	Sonne	#26EBS	NA	MUC334	11.83083333	-116.4472222	On board ship	Sea floor	Water unfiltered	Not Applicable	02/05/2010 05:44	UTC	4203	-9	-9			EBS	BGR	Senckenberg, DZMB		Not Applicable	NA	NA	NA	NA		Taxonomy ID	334	NA	NA	NA	NA	Taxonomy ID	Polychaeta	NA	NA	Not Reported	Not Reported	Not Reported	Not Reported	Annelida	NA	NA	Taxonomy info	Not Reported	NA	NA	NA	Not Reported	Uncertain	NA	NA	NA	Ecology	NA	macro	1	NA	NA	NA	NA
7058	BGR1_#26EBS_MUC335_335	##26EBS_MUC335	26EBS_MUC335			note "Not Reported" in column						exact	accepted	883	Polychaeta	Grube, 1850	Animalia	Annelida	Polychaeta									Polychaeta		class	class									y	y		05:44:00	02/05/2010	5	2010	EBS			4203	DZMB, Senckenberg	Sea floor			R/V Sonne	macro		1	Federal Institute for Geosciences and Natural Resources of Germany - PMN	BGR1	Germany	PMN	1	Active	Pacific Ocean	Clarion-Clipperton Fracture Zone	BGRPMN1X_East	East	NA	NA	Mangan2010_So205	Sonne	#26EBS	NA	MUC335	11.83083333	-116.4472222	On board ship	Sea floor	Water unfiltered	Not Applicable	02/05/2010 05:44	UTC	4203	-9	-9			EBS	BGR	Senckenberg, DZMB		Not Applicable	NA	NA	NA	NA		Taxonomy ID	335	NA	NA	NA	NA	Taxonomy ID	Polychaeta	NA	NA	Not Reported	Not Reported	Not Reported	Not Reported	Annelida	NA	NA	Taxonomy info	Not Reported	NA	NA	NA	Not Reported	Uncertain	NA	NA	NA	Ecology	NA	macro	1	NA	NA	NA	NA
7062	BGR1_#26EBS_MUC339_339	##26EBS_MUC339	26EBS_MUC339			note "Not Reported" in column						exact	accepted	883	Polychaeta	Grube, 1850	Animalia	Annelida	Polychaeta									Polychaeta		class	class									y	y		05:44:00	02/05/2010	5	2010	EBS			4203	DZMB, Senckenberg	Sea floor			R/V Sonne	macro		1	Federal Institute for Geosciences and Natural Resources of Germany - PMN	BGR1	Germany	PMN	1	Active	Pacific Ocean	Clarion-Clipperton Fracture Zone	BGRPMN1X_East	East	NA	NA	Mangan2010_So205	Sonne	#26EBS	NA	MUC339	11.83083333	-116.4472222	On board ship	Sea floor	Water unfiltered	Not Applicable	02/05/2010 05:44	UTC	4203	-9	-9			EBS	BGR	Senckenberg, DZMB		Not Applicable	NA	NA	NA	NA		Taxonomy ID	339	NA	NA	NA	NA	Taxonomy ID	Polychaeta	NA	NA	Not Reported	Not Reported	Not Reported	Not Reported	Annelida	NA	NA	Taxonomy info	Not Reported	NA	NA	NA	Not Reported	Uncertain	NA	NA	NA	Ecology	NA	macro	1	NA	NA	NA	NA
7063	BGR1_#26EBS_MUC340_340	##26EBS_MUC340	26EBS_MUC340			note "Not Reported" in column						exact	accepted	883	Polychaeta	Grube, 1850	Animalia	Annelida	Polychaeta									Polychaeta		class	class									y	y		05:44:00	02/05/2010	5	2010	EBS			4203	DZMB, Senckenberg	Sea floor			R/V Sonne	macro		1	Federal Institute for Geosciences and Natural Resources of Germany - PMN	BGR1	Germany	PMN	1	Active	Pacific Ocean	Clarion-Clipperton Fracture Zone	BGRPMN1X_East	East	NA	NA	Mangan2010_So205	Sonne	#26EBS	NA	MUC340	11.83083333	-116.4472222	On board ship	Sea floor	Water unfiltered	Not Applicable	02/05/2010 05:44	UTC	4203	-9	-9			EBS	BGR	Senckenberg, DZMB		Not Applicable	NA	NA	NA	NA		Taxonomy ID	340	NA	NA	NA	NA	Taxonomy ID	Polychaeta	NA	NA	Not Reported	Not Reported	Not Reported	Not Reported	Annelida	NA	NA	Taxonomy info	Not Reported	NA	NA	NA	Not Reported	Uncertain	NA	NA	NA	Ecology	NA	macro	1	NA	NA	NA	NA
7064	BGR1_#26EBS_MUC341_341	##26EBS_MUC341	26EBS_MUC341			note "Not Reported" in column						exact	accepted	883	Polychaeta	Grube, 1850	Animalia	Annelida	Polychaeta									Polychaeta		class	class									y	y		05:44:00	02/05/2010	5	2010	EBS			4203	DZMB, Senckenberg	Sea floor			R/V Sonne	macro		1	Federal Institute for Geosciences and Natural Resources of Germany - PMN	BGR1	Germany	PMN	1	Active	Pacific Ocean	Clarion-Clipperton Fracture Zone	BGRPMN1X_East	East	NA	NA	Mangan2010_So205	Sonne	#26EBS	NA	MUC341	11.83083333	-116.4472222	On board ship	Sea floor	Water unfiltered	Not Applicable	02/05/2010 05:44	UTC	4203	-9	-9			EBS	BGR	Senckenberg, DZMB		Not Applicable	NA	NA	NA	NA		Taxonomy ID	341	NA	NA	NA	NA	Taxonomy ID	Polychaeta	NA	NA	Not Reported	Not Reported	Not Reported	Not Reported	Annelida	NA	NA	Taxonomy info	Not Reported	NA	NA	NA	Not Reported	Uncertain	NA	NA	NA	Ecology	NA	macro	1	NA	NA	NA	NA
7065	BGR1_#26EBS_MUC342_342	##26EBS_MUC342	26EBS_MUC342			note "Not Reported" in column						exact	accepted	883	Polychaeta	Grube, 1850	Animalia	Annelida	Polychaeta									Polychaeta		class	class									y	y		05:44:00	02/05/2010	5	2010	EBS			4203	DZMB, Senckenberg	Sea floor			R/V Sonne	macro		1	Federal Institute for Geosciences and Natural Resources of Germany - PMN	BGR1	Germany	PMN	1	Active	Pacific Ocean	Clarion-Clipperton Fracture Zone	BGRPMN1X_East	East	NA	NA	Mangan2010_So205	Sonne	#26EBS	NA	MUC342	11.83083333	-116.4472222	On board ship	Sea floor	Water unfiltered	Not Applicable	02/05/2010 05:44	UTC	4203	-9	-9			EBS	BGR	Senckenberg, DZMB		Not Applicable	NA	NA	NA	NA		Taxonomy ID	342	NA	NA	NA	NA	Taxonomy ID	Polychaeta	NA	NA	Not Reported	Not Reported	Not Reported	Not Reported	Annelida	NA	NA	Taxonomy info	Not Reported	NA	NA	NA	Not Reported	Uncertain	NA	NA	NA	Ecology	NA	macro	1	NA	NA	NA	NA
7066	BGR1_#26EBS_MUC343_343	##26EBS_MUC343	26EBS_MUC343			note "Not Reported" in column						exact	accepted	883	Polychaeta	Grube, 1850	Animalia	Annelida	Polychaeta									Polychaeta		class	class									y	y		05:44:00	02/05/2010	5	2010	EBS			4203	DZMB, Senckenberg	Sea floor			R/V Sonne	macro		1	Federal Institute for Geosciences and Natural Resources of Germany - PMN	BGR1	Germany	PMN	1	Active	Pacific Ocean	Clarion-Clipperton Fracture Zone	BGRPMN1X_East	East	NA	NA	Mangan2010_So205	Sonne	#26EBS	NA	MUC343	11.83083333	-116.4472222	On board ship	Sea floor	Water unfiltered	Not Applicable	02/05/2010 05:44	UTC	4203	-9	-9			EBS	BGR	Senckenberg, DZMB		Not Applicable	NA	NA	NA	NA		Taxonomy ID	343	NA	NA	NA	NA	Taxonomy ID	Polychaeta	NA	NA	Not Reported	Not Reported	Not Reported	Not Reported	Annelida	NA	NA	Taxonomy info	Not Reported	NA	NA	NA	Not Reported	Uncertain	NA	NA	NA	Ecology	NA	macro	1	NA	NA	NA	NA
7067	BGR1_#26EBS_MUC344_344	##26EBS_MUC344	26EBS_MUC344			note "Not Reported" in column						exact	accepted	883	Polychaeta	Grube, 1850	Animalia	Annelida	Polychaeta									Polychaeta		class	class									y	y		05:44:00	02/05/2010	5	2010	EBS			4203	DZMB, Senckenberg	Sea floor			R/V Sonne	macro		1	Federal Institute for Geosciences and Natural Resources of Germany - PMN	BGR1	Germany	PMN	1	Active	Pacific Ocean	Clarion-Clipperton Fracture Zone	BGRPMN1X_East	East	NA	NA	Mangan2010_So205	Sonne	#26EBS	NA	MUC344	11.83083333	-116.4472222	On board ship	Sea floor	Water unfiltered	Not Applicable	02/05/2010 05:44	UTC	4203	-9	-9			EBS	BGR	Senckenberg, DZMB		Not Applicable	NA	NA	NA	NA		Taxonomy ID	344	NA	NA	NA	NA	Taxonomy ID	Polychaeta	NA	NA	Not Reported	Not Reported	Not Reported	Not Reported	Annelida	NA	NA	Taxonomy info	Not Reported	NA	NA	NA	Not Reported	Uncertain	NA	NA	NA	Ecology	NA	macro	1	NA	NA	NA	NA
7068	BGR1_#26EBS_MUC345_345	##26EBS_MUC345	26EBS_MUC345			note "Not Reported" in column						exact	accepted	883	Polychaeta	Grube, 1850	Animalia	Annelida	Polychaeta									Polychaeta		class	class									y	y		05:44:00	02/05/2010	5	2010	EBS			4203	DZMB, Senckenberg	Sea floor			R/V Sonne	macro		1	Federal Institute for Geosciences and Natural Resources of Germany - PMN	BGR1	Germany	PMN	1	Active	Pacific Ocean	Clarion-Clipperton Fracture Zone	BGRPMN1X_East	East	NA	NA	Mangan2010_So205	Sonne	#26EBS	NA	MUC345	11.83083333	-116.4472222	On board ship	Sea floor	Water unfiltered	Not Applicable	02/05/2010 05:44	UTC	4203	-9	-9			EBS	BGR	Senckenberg, DZMB		Not Applicable	NA	NA	NA	NA		Taxonomy ID	345	NA	NA	NA	NA	Taxonomy ID	Polychaeta	NA	NA	Not Reported	Not Reported	Not Reported	Not Reported	Annelida	NA	NA	Taxonomy info	Not Reported	NA	NA	NA	Not Reported	Uncertain	NA	NA	NA	Ecology	NA	macro	1	NA	NA	NA	NA
7069	BGR1_#26EBS_MUC346_346	##26EBS_MUC346	26EBS_MUC346			note "Not Reported" in column						exact	accepted	883	Polychaeta	Grube, 1850	Animalia	Annelida	Polychaeta									Polychaeta		class	class									y	y		05:44:00	02/05/2010	5	2010	EBS			4203	DZMB, Senckenberg	Sea floor			R/V Sonne	macro		1	Federal Institute for Geosciences and Natural Resources of Germany - PMN	BGR1	Germany	PMN	1	Active	Pacific Ocean	Clarion-Clipperton Fracture Zone	BGRPMN1X_East	East	NA	NA	Mangan2010_So205	Sonne	#26EBS	NA	MUC346	11.83083333	-116.4472222	On board ship	Sea floor	Water unfiltered	Not Applicable	02/05/2010 05:44	UTC	4203	-9	-9			EBS	BGR	Senckenberg, DZMB		Not Applicable	NA	NA	NA	NA		Taxonomy ID	346	NA	NA	NA	NA	Taxonomy ID	Polychaeta	NA	NA	Not Reported	Not Reported	Not Reported	Not Reported	Annelida	NA	NA	Taxonomy info	Not Reported	NA	NA	NA	Not Reported	Uncertain	NA	NA	NA	Ecology	NA	macro	1	NA	NA	NA	NA
7070	BGR1_#26EBS_MUC347_347	##26EBS_MUC347	26EBS_MUC347			note "Not Reported" in column						exact	accepted	883	Polychaeta	Grube, 1850	Animalia	Annelida	Polychaeta									Polychaeta		class	class									y	y		05:44:00	02/05/2010	5	2010	EBS			4203	DZMB, Senckenberg	Sea floor			R/V Sonne	macro		1	Federal Institute for Geosciences and Natural Resources of Germany - PMN	BGR1	Germany	PMN	1	Active	Pacific Ocean	Clarion-Clipperton Fracture Zone	BGRPMN1X_East	East	NA	NA	Mangan2010_So205	Sonne	#26EBS	NA	MUC347	11.83083333	-116.4472222	On board ship	Sea floor	Water unfiltered	Not Applicable	02/05/2010 05:44	UTC	4203	-9	-9			EBS	BGR	Senckenberg, DZMB		Not Applicable	NA	NA	NA	NA		Taxonomy ID	347	NA	NA	NA	NA	Taxonomy ID	Polychaeta	NA	NA	Not Reported	Not Reported	Not Reported	Not Reported	Annelida	NA	NA	Taxonomy info	Not Reported	NA	NA	NA	Not Reported	Uncertain	NA	NA	NA	Ecology	NA	macro	1	NA	NA	NA	NA
7071	BGR1_#26EBS_MUC348_348	##26EBS_MUC348	26EBS_MUC348			note "Not Reported" in column						exact	accepted	883	Polychaeta	Grube, 1850	Animalia	Annelida	Polychaeta									Polychaeta		class	class									y	y		05:44:00	02/05/2010	5	2010	EBS			4203	DZMB, Senckenberg	Sea floor			R/V Sonne	macro		1	Federal Institute for Geosciences and Natural Resources of Germany - PMN	BGR1	Germany	PMN	1	Active	Pacific Ocean	Clarion-Clipperton Fracture Zone	BGRPMN1X_East	East	NA	NA	Mangan2010_So205	Sonne	#26EBS	NA	MUC348	11.83083333	-116.4472222	On board ship	Sea floor	Water unfiltered	Not Applicable	02/05/2010 05:44	UTC	4203	-9	-9			EBS	BGR	Senckenberg, DZMB		Not Applicable	NA	NA	NA	NA		Taxonomy ID	348	NA	NA	NA	NA	Taxonomy ID	Polychaeta	NA	NA	Not Reported	Not Reported	Not Reported	Not Reported	Annelida	NA	NA	Taxonomy info	Not Reported	NA	NA	NA	Not Reported	Uncertain	NA	NA	NA	Ecology	NA	macro	1	NA	NA	NA	NA
7072	BGR1_#26EBS_MUC349_349	##26EBS_MUC349	26EBS_MUC349			note "Not Reported" in column						exact	accepted	883	Polychaeta	Grube, 1850	Animalia	Annelida	Polychaeta									Polychaeta		class	class									y	y		05:44:00	02/05/2010	5	2010	EBS			4203	DZMB, Senckenberg	Sea floor			R/V Sonne	macro		1	Federal Institute for Geosciences and Natural Resources of Germany - PMN	BGR1	Germany	PMN	1	Active	Pacific Ocean	Clarion-Clipperton Fracture Zone	BGRPMN1X_East	East	NA	NA	Mangan2010_So205	Sonne	#26EBS	NA	MUC349	11.83083333	-116.4472222	On board ship	Sea floor	Water unfiltered	Not Applicable	02/05/2010 05:44	UTC	4203	-9	-9			EBS	BGR	Senckenberg, DZMB		Not Applicable	NA	NA	NA	NA		Taxonomy ID	349	NA	NA	NA	NA	Taxonomy ID	Polychaeta	NA	NA	Not Reported	Not Reported	Not Reported	Not Reported	Annelida	NA	NA	Taxonomy info	Not Reported	NA	NA	NA	Not Reported	Uncertain	NA	NA	NA	Ecology	NA	macro	1	NA	NA	NA	NA
7073	BGR1_#26EBS_MUC350_350	##26EBS_MUC350	26EBS_MUC350			note "Not Reported" in column						exact	accepted	883	Polychaeta	Grube, 1850	Animalia	Annelida	Polychaeta									Polychaeta		class	class									y	y		05:44:00	02/05/2010	5	2010	EBS			4203	DZMB, Senckenberg	Sea floor			R/V Sonne	macro		1	Federal Institute for Geosciences and Natural Resources of Germany - PMN	BGR1	Germany	PMN	1	Active	Pacific Ocean	Clarion-Clipperton Fracture Zone	BGRPMN1X_East	East	NA	NA	Mangan2010_So205	Sonne	#26EBS	NA	MUC350	11.83083333	-116.4472222	On board ship	Sea floor	Water unfiltered	Not Applicable	02/05/2010 05:44	UTC	4203	-9	-9			EBS	BGR	Senckenberg, DZMB		Not Applicable	NA	NA	NA	NA		Taxonomy ID	350	NA	NA	NA	NA	Taxonomy ID	Polychaeta	NA	NA	Not Reported	Not Reported	Not Reported	Not Reported	Annelida	NA	NA	Taxonomy info	Not Reported	NA	NA	NA	Not Reported	Uncertain	NA	NA	NA	Ecology	NA	macro	1	NA	NA	NA	NA
7074	BGR1_#26EBS_MUC351_351	##26EBS_MUC351	26EBS_MUC351			note "Not Reported" in column						exact	accepted	883	Polychaeta	Grube, 1850	Animalia	Annelida	Polychaeta									Polychaeta		class	class									y	y		05:44:00	02/05/2010	5	2010	EBS			4203	DZMB, Senckenberg	Sea floor			R/V Sonne	macro		1	Federal Institute for Geosciences and Natural Resources of Germany - PMN	BGR1	Germany	PMN	1	Active	Pacific Ocean	Clarion-Clipperton Fracture Zone	BGRPMN1X_East	East	NA	NA	Mangan2010_So205	Sonne	#26EBS	NA	MUC351	11.83083333	-116.4472222	On board ship	Sea floor	Water unfiltered	Not Applicable	02/05/2010 05:44	UTC	4203	-9	-9			EBS	BGR	Senckenberg, DZMB		Not Applicable	NA	NA	NA	NA		Taxonomy ID	351	NA	NA	NA	NA	Taxonomy ID	Polychaeta	NA	NA	Not Reported	Not Reported	Not Reported	Not Reported	Annelida	NA	NA	Taxonomy info	Not Reported	NA	NA	NA	Not Reported	Uncertain	NA	NA	NA	Ecology	NA	macro	1	NA	NA	NA	NA
7075	BGR1_#26EBS_MUC352_352	##26EBS_MUC352	26EBS_MUC352			note "Not Reported" in column						exact	accepted	883	Polychaeta	Grube, 1850	Animalia	Annelida	Polychaeta									Polychaeta		class	class									y	y		05:44:00	02/05/2010	5	2010	EBS			4203	DZMB, Senckenberg	Sea floor			R/V Sonne	macro		1	Federal Institute for Geosciences and Natural Resources of Germany - PMN	BGR1	Germany	PMN	1	Active	Pacific Ocean	Clarion-Clipperton Fracture Zone	BGRPMN1X_East	East	NA	NA	Mangan2010_So205	Sonne	#26EBS	NA	MUC352	11.83083333	-116.4472222	On board ship	Sea floor	Water unfiltered	Not Applicable	02/05/2010 05:44	UTC	4203	-9	-9			EBS	BGR	Senckenberg, DZMB		Not Applicable	NA	NA	NA	NA		Taxonomy ID	352	NA	NA	NA	NA	Taxonomy ID	Polychaeta	NA	NA	Not Reported	Not Reported	Not Reported	Not Reported	Annelida	NA	NA	Taxonomy info	Not Reported	NA	NA	NA	Not Reported	Uncertain	NA	NA	NA	Ecology	NA	macro	1	NA	NA	NA	NA
7079	BGR1_#26EBS_MUC356_356	##26EBS_MUC356	26EBS_MUC356			note "Not Reported" in column						exact	accepted	883	Polychaeta	Grube, 1850	Animalia	Annelida	Polychaeta									Polychaeta		class	class									y	y		05:44:00	02/05/2010	5	2010	EBS			4203	DZMB, Senckenberg	Sea floor			R/V Sonne	macro		1	Federal Institute for Geosciences and Natural Resources of Germany - PMN	BGR1	Germany	PMN	1	Active	Pacific Ocean	Clarion-Clipperton Fracture Zone	BGRPMN1X_East	East	NA	NA	Mangan2010_So205	Sonne	#26EBS	NA	MUC356	11.83083333	-116.4472222	On board ship	Sea floor	Water unfiltered	Not Applicable	02/05/2010 05:44	UTC	4203	-9	-9			EBS	BGR	Senckenberg, DZMB		Not Applicable	NA	NA	NA	NA		Taxonomy ID	356	NA	NA	NA	NA	Taxonomy ID	Polychaeta	NA	NA	Not Reported	Not Reported	Not Reported	Not Reported	Annelida	NA	NA	Taxonomy info	Not Reported	NA	NA	NA	Not Reported	Uncertain	NA	NA	NA	Ecology	NA	macro	1	NA	NA	NA	NA
7085	BGR1_#26EBS_MUC362_362	##26EBS_MUC362	26EBS_MUC362			note "Not Reported" in column						exact	accepted	883	Polychaeta	Grube, 1850	Animalia	Annelida	Polychaeta									Polychaeta		class	class									y	y		05:44:00	02/05/2010	5	2010	EBS			4203	DZMB, Senckenberg	Sea floor			R/V Sonne	macro		1	Federal Institute for Geosciences and Natural Resources of Germany - PMN	BGR1	Germany	PMN	1	Active	Pacific Ocean	Clarion-Clipperton Fracture Zone	BGRPMN1X_East	East	NA	NA	Mangan2010_So205	Sonne	#26EBS	NA	MUC362	11.83083333	-116.4472222	On board ship	Sea floor	Water unfiltered	Not Applicable	02/05/2010 05:44	UTC	4203	-9	-9			EBS	BGR	Senckenberg, DZMB		Not Applicable	NA	NA	NA	NA		Taxonomy ID	362	NA	NA	NA	NA	Taxonomy ID	Polychaeta	NA	NA	Not Reported	Not Reported	Not Reported	Not Reported	Annelida	NA	NA	Taxonomy info	Not Reported	NA	NA	NA	Not Reported	Uncertain	NA	NA	NA	Ecology	NA	macro	1	NA	NA	NA	NA
7086	BGR1_#26EBS_MUC363_363	##26EBS_MUC363	26EBS_MUC363			note "Not Reported" in column						exact	accepted	883	Polychaeta	Grube, 1850	Animalia	Annelida	Polychaeta									Polychaeta		class	class									y	y		05:44:00	02/05/2010	5	2010	EBS			4203	DZMB, Senckenberg	Sea floor			R/V Sonne	macro		1	Federal Institute for Geosciences and Natural Resources of Germany - PMN	BGR1	Germany	PMN	1	Active	Pacific Ocean	Clarion-Clipperton Fracture Zone	BGRPMN1X_East	East	NA	NA	Mangan2010_So205	Sonne	#26EBS	NA	MUC363	11.83083333	-116.4472222	On board ship	Sea floor	Water unfiltered	Not Applicable	02/05/2010 05:44	UTC	4203	-9	-9			EBS	BGR	Senckenberg, DZMB		Not Applicable	NA	NA	NA	NA		Taxonomy ID	363	NA	NA	NA	NA	Taxonomy ID	Polychaeta	NA	NA	Not Reported	Not Reported	Not Reported	Not Reported	Annelida	NA	NA	Taxonomy info	Not Reported	NA	NA	NA	Not Reported	Uncertain	NA	NA	NA	Ecology	NA	macro	1	NA	NA	NA	NA
7087	BGR1_#26EBS_MUC364_364	##26EBS_MUC364	26EBS_MUC364			note "Not Reported" in column						exact	accepted	883	Polychaeta	Grube, 1850	Animalia	Annelida	Polychaeta									Polychaeta		class	class									y	y		05:44:00	02/05/2010	5	2010	EBS			4203	DZMB, Senckenberg	Sea floor			R/V Sonne	macro		1	Federal Institute for Geosciences and Natural Resources of Germany - PMN	BGR1	Germany	PMN	1	Active	Pacific Ocean	Clarion-Clipperton Fracture Zone	BGRPMN1X_East	East	NA	NA	Mangan2010_So205	Sonne	#26EBS	NA	MUC364	11.83083333	-116.4472222	On board ship	Sea floor	Water unfiltered	Not Applicable	02/05/2010 05:44	UTC	4203	-9	-9			EBS	BGR	Senckenberg, DZMB		Not Applicable	NA	NA	NA	NA		Taxonomy ID	364	NA	NA	NA	NA	Taxonomy ID	Polychaeta	NA	NA	Not Reported	Not Reported	Not Reported	Not Reported	Annelida	NA	NA	Taxonomy info	Not Reported	NA	NA	NA	Not Reported	Uncertain	NA	NA	NA	Ecology	NA	macro	1	NA	NA	NA	NA
7088	BGR1_#26EBS_MUC365_365	##26EBS_MUC365	26EBS_MUC365			note "Not Reported" in column						exact	accepted	883	Polychaeta	Grube, 1850	Animalia	Annelida	Polychaeta									Polychaeta		class	class									y	y		05:44:00	02/05/2010	5	2010	EBS			4203	DZMB, Senckenberg	Sea floor			R/V Sonne	macro		1	Federal Institute for Geosciences and Natural Resources of Germany - PMN	BGR1	Germany	PMN	1	Active	Pacific Ocean	Clarion-Clipperton Fracture Zone	BGRPMN1X_East	East	NA	NA	Mangan2010_So205	Sonne	#26EBS	NA	MUC365	11.83083333	-116.4472222	On board ship	Sea floor	Water unfiltered	Not Applicable	02/05/2010 05:44	UTC	4203	-9	-9			EBS	BGR	Senckenberg, DZMB		Not Applicable	NA	NA	NA	NA		Taxonomy ID	365	NA	NA	NA	NA	Taxonomy ID	Polychaeta	NA	NA	Not Reported	Not Reported	Not Reported	Not Reported	Annelida	NA	NA	Taxonomy info	Not Reported	NA	NA	NA	Not Reported	Uncertain	NA	NA	NA	Ecology	NA	macro	1	NA	NA	NA	NA
7089	BGR1_#26EBS_MUC366_366	##26EBS_MUC366	26EBS_MUC366			note "Not Reported" in column						exact	accepted	883	Polychaeta	Grube, 1850	Animalia	Annelida	Polychaeta									Polychaeta		class	class									y	y		05:44:00	02/05/2010	5	2010	EBS			4203	DZMB, Senckenberg	Sea floor			R/V Sonne	macro		1	Federal Institute for Geosciences and Natural Resources of Germany - PMN	BGR1	Germany	PMN	1	Active	Pacific Ocean	Clarion-Clipperton Fracture Zone	BGRPMN1X_East	East	NA	NA	Mangan2010_So205	Sonne	#26EBS	NA	MUC366	11.83083333	-116.4472222	On board ship	Sea floor	Water unfiltered	Not Applicable	02/05/2010 05:44	UTC	4203	-9	-9			EBS	BGR	Senckenberg, DZMB		Not Applicable	NA	NA	NA	NA		Taxonomy ID	366	NA	NA	NA	NA	Taxonomy ID	Polychaeta	NA	NA	Not Reported	Not Reported	Not Reported	Not Reported	Annelida	NA	NA	Taxonomy info	Not Reported	NA	NA	NA	Not Reported	Uncertain	NA	NA	NA	Ecology	NA	macro	1	NA	NA	NA	NA
7090	BGR1_#26EBS_MUC367_367	##26EBS_MUC367	26EBS_MUC367			note "Not Reported" in column						exact	accepted	883	Polychaeta	Grube, 1850	Animalia	Annelida	Polychaeta									Polychaeta		class	class									y	y		05:44:00	02/05/2010	5	2010	EBS			4203	DZMB, Senckenberg	Sea floor			R/V Sonne	macro		1	Federal Institute for Geosciences and Natural Resources of Germany - PMN	BGR1	Germany	PMN	1	Active	Pacific Ocean	Clarion-Clipperton Fracture Zone	BGRPMN1X_East	East	NA	NA	Mangan2010_So205	Sonne	#26EBS	NA	MUC367	11.83083333	-116.4472222	On board ship	Sea floor	Water unfiltered	Not Applicable	02/05/2010 05:44	UTC	4203	-9	-9			EBS	BGR	Senckenberg, DZMB		Not Applicable	NA	NA	NA	NA		Taxonomy ID	367	NA	NA	NA	NA	Taxonomy ID	Polychaeta	NA	NA	Not Reported	Not Reported	Not Reported	Not Reported	Annelida	NA	NA	Taxonomy info	Not Reported	NA	NA	NA	Not Reported	Uncertain	NA	NA	NA	Ecology	NA	macro	1	NA	NA	NA	NA
7091	BGR1_#26EBS_MUC368_368	##26EBS_MUC368	26EBS_MUC368			note "Not Reported" in column						exact	accepted	883	Polychaeta	Grube, 1850	Animalia	Annelida	Polychaeta									Polychaeta		class	class									y	y		05:44:00	02/05/2010	5	2010	EBS			4203	DZMB, Senckenberg	Sea floor			R/V Sonne	macro		1	Federal Institute for Geosciences and Natural Resources of Germany - PMN	BGR1	Germany	PMN	1	Active	Pacific Ocean	Clarion-Clipperton Fracture Zone	BGRPMN1X_East	East	NA	NA	Mangan2010_So205	Sonne	#26EBS	NA	MUC368	11.83083333	-116.4472222	On board ship	Sea floor	Water unfiltered	Not Applicable	02/05/2010 05:44	UTC	4203	-9	-9			EBS	BGR	Senckenberg, DZMB		Not Applicable	NA	NA	NA	NA		Taxonomy ID	368	NA	NA	NA	NA	Taxonomy ID	Polychaeta	NA	NA	Not Reported	Not Reported	Not Reported	Not Reported	Annelida	NA	NA	Taxonomy info	Not Reported	NA	NA	NA	Not Reported	Uncertain	NA	NA	NA	Ecology	NA	macro	1	NA	NA	NA	NA
7092	BGR1_#26EBS_MUC369_369	##26EBS_MUC369	26EBS_MUC369			note "Not Reported" in column						exact	accepted	883	Polychaeta	Grube, 1850	Animalia	Annelida	Polychaeta									Polychaeta		class	class									y	y		05:44:00	02/05/2010	5	2010	EBS			4203	DZMB, Senckenberg	Sea floor			R/V Sonne	macro		1	Federal Institute for Geosciences and Natural Resources of Germany - PMN	BGR1	Germany	PMN	1	Active	Pacific Ocean	Clarion-Clipperton Fracture Zone	BGRPMN1X_East	East	NA	NA	Mangan2010_So205	Sonne	#26EBS	NA	MUC369	11.83083333	-116.4472222	On board ship	Sea floor	Water unfiltered	Not Applicable	02/05/2010 05:44	UTC	4203	-9	-9			EBS	BGR	Senckenberg, DZMB		Not Applicable	NA	NA	NA	NA		Taxonomy ID	369	NA	NA	NA	NA	Taxonomy ID	Polychaeta	NA	NA	Not Reported	Not Reported	Not Reported	Not Reported	Annelida	NA	NA	Taxonomy info	Not Reported	NA	NA	NA	Not Reported	Uncertain	NA	NA	NA	Ecology	NA	macro	1	NA	NA	NA	NA
7093	BGR1_#26EBS_MUC370_370	##26EBS_MUC370	26EBS_MUC370			note "Not Reported" in column						exact	accepted	883	Polychaeta	Grube, 1850	Animalia	Annelida	Polychaeta									Polychaeta		class	class									y	y		05:44:00	02/05/2010	5	2010	EBS			4203	DZMB, Senckenberg	Sea floor			R/V Sonne	macro		1	Federal Institute for Geosciences and Natural Resources of Germany - PMN	BGR1	Germany	PMN	1	Active	Pacific Ocean	Clarion-Clipperton Fracture Zone	BGRPMN1X_East	East	NA	NA	Mangan2010_So205	Sonne	#26EBS	NA	MUC370	11.83083333	-116.4472222	On board ship	Sea floor	Water unfiltered	Not Applicable	02/05/2010 05:44	UTC	4203	-9	-9			EBS	BGR	Senckenberg, DZMB		Not Applicable	NA	NA	NA	NA		Taxonomy ID	370	NA	NA	NA	NA	Taxonomy ID	Polychaeta	NA	NA	Not Reported	Not Reported	Not Reported	Not Reported	Annelida	NA	NA	Taxonomy info	Not Reported	NA	NA	NA	Not Reported	Uncertain	NA	NA	NA	Ecology	NA	macro	1	NA	NA	NA	NA
7094	BGR1_#26EBS_MUC371_371	##26EBS_MUC371	26EBS_MUC371			note "Not Reported" in column						exact	accepted	883	Polychaeta	Grube, 1850	Animalia	Annelida	Polychaeta									Polychaeta		class	class									y	y		05:44:00	02/05/2010	5	2010	EBS			4203	DZMB, Senckenberg	Sea floor			R/V Sonne	macro		1	Federal Institute for Geosciences and Natural Resources of Germany - PMN	BGR1	Germany	PMN	1	Active	Pacific Ocean	Clarion-Clipperton Fracture Zone	BGRPMN1X_East	East	NA	NA	Mangan2010_So205	Sonne	#26EBS	NA	MUC371	11.83083333	-116.4472222	On board ship	Sea floor	Water unfiltered	Not Applicable	02/05/2010 05:44	UTC	4203	-9	-9			EBS	BGR	Senckenberg, DZMB		Not Applicable	NA	NA	NA	NA		Taxonomy ID	371	NA	NA	NA	NA	Taxonomy ID	Polychaeta	NA	NA	Not Reported	Not Reported	Not Reported	Not Reported	Annelida	NA	NA	Taxonomy info	Not Reported	NA	NA	NA	Not Reported	Uncertain	NA	NA	NA	Ecology	NA	macro	1	NA	NA	NA	NA
7095	BGR1_#26EBS_MUC372_372	##26EBS_MUC372	26EBS_MUC372			note "Not Reported" in column						exact	accepted	883	Polychaeta	Grube, 1850	Animalia	Annelida	Polychaeta									Polychaeta		class	class									y	y		05:44:00	02/05/2010	5	2010	EBS			4203	DZMB, Senckenberg	Sea floor			R/V Sonne	macro		1	Federal Institute for Geosciences and Natural Resources of Germany - PMN	BGR1	Germany	PMN	1	Active	Pacific Ocean	Clarion-Clipperton Fracture Zone	BGRPMN1X_East	East	NA	NA	Mangan2010_So205	Sonne	#26EBS	NA	MUC372	11.83083333	-116.4472222	On board ship	Sea floor	Water unfiltered	Not Applicable	02/05/2010 05:44	UTC	4203	-9	-9			EBS	BGR	Senckenberg, DZMB		Not Applicable	NA	NA	NA	NA		Taxonomy ID	372	NA	NA	NA	NA	Taxonomy ID	Polychaeta	NA	NA	Not Reported	Not Reported	Not Reported	Not Reported	Annelida	NA	NA	Taxonomy info	Not Reported	NA	NA	NA	Not Reported	Uncertain	NA	NA	NA	Ecology	NA	macro	1	NA	NA	NA	NA
7098	BGR1_#26EBS_MUC375_375	##26EBS_MUC375	26EBS_MUC375			note "Not Reported" in column						exact	accepted	883	Polychaeta	Grube, 1850	Animalia	Annelida	Polychaeta									Polychaeta		class	class									y	y		05:44:00	02/05/2010	5	2010	EBS			4203	DZMB, Senckenberg	Sea floor			R/V Sonne	macro		1	Federal Institute for Geosciences and Natural Resources of Germany - PMN	BGR1	Germany	PMN	1	Active	Pacific Ocean	Clarion-Clipperton Fracture Zone	BGRPMN1X_East	East	NA	NA	Mangan2010_So205	Sonne	#26EBS	NA	MUC375	11.83083333	-116.4472222	On board ship	Sea floor	Water unfiltered	Not Applicable	02/05/2010 05:44	UTC	4203	-9	-9			EBS	BGR	Senckenberg, DZMB		Not Applicable	NA	NA	NA	NA		Taxonomy ID	375	NA	NA	NA	NA	Taxonomy ID	Polychaeta	NA	NA	Not Reported	Not Reported	Not Reported	Not Reported	Annelida	NA	NA	Taxonomy info	Not Reported	NA	NA	NA	Not Reported	Uncertain	NA	NA	NA	Ecology	NA	macro	1	NA	NA	NA	NA
7099	BGR1_#26EBS_MUC376_376	##26EBS_MUC376	26EBS_MUC376			note "Not Reported" in column						exact	accepted	883	Polychaeta	Grube, 1850	Animalia	Annelida	Polychaeta									Polychaeta		class	class									y	y		05:44:00	02/05/2010	5	2010	EBS			4203	DZMB, Senckenberg	Sea floor			R/V Sonne	macro		1	Federal Institute for Geosciences and Natural Resources of Germany - PMN	BGR1	Germany	PMN	1	Active	Pacific Ocean	Clarion-Clipperton Fracture Zone	BGRPMN1X_East	East	NA	NA	Mangan2010_So205	Sonne	#26EBS	NA	MUC376	11.83083333	-116.4472222	On board ship	Sea floor	Water unfiltered	Not Applicable	02/05/2010 05:44	UTC	4203	-9	-9			EBS	BGR	Senckenberg, DZMB		Not Applicable	NA	NA	NA	NA		Taxonomy ID	376	NA	NA	NA	NA	Taxonomy ID	Polychaeta	NA	NA	Not Reported	Not Reported	Not Reported	Not Reported	Annelida	NA	NA	Taxonomy info	Not Reported	NA	NA	NA	Not Reported	Uncertain	NA	NA	NA	Ecology	NA	macro	1	NA	NA	NA	NA
7100	BGR1_#26EBS_MUC377_377	##26EBS_MUC377	26EBS_MUC377			note "Not Reported" in column						exact	accepted	883	Polychaeta	Grube, 1850	Animalia	Annelida	Polychaeta									Polychaeta		class	class									y	y		05:44:00	02/05/2010	5	2010	EBS			4203	DZMB, Senckenberg	Sea floor			R/V Sonne	macro		1	Federal Institute for Geosciences and Natural Resources of Germany - PMN	BGR1	Germany	PMN	1	Active	Pacific Ocean	Clarion-Clipperton Fracture Zone	BGRPMN1X_East	East	NA	NA	Mangan2010_So205	Sonne	#26EBS	NA	MUC377	11.83083333	-116.4472222	On board ship	Sea floor	Water unfiltered	Not Applicable	02/05/2010 05:44	UTC	4203	-9	-9			EBS	BGR	Senckenberg, DZMB		Not Applicable	NA	NA	NA	NA		Taxonomy ID	377	NA	NA	NA	NA	Taxonomy ID	Polychaeta	NA	NA	Not Reported	Not Reported	Not Reported	Not Reported	Annelida	NA	NA	Taxonomy info	Not Reported	NA	NA	NA	Not Reported	Uncertain	NA	NA	NA	Ecology	NA	macro	1	NA	NA	NA	NA
7101	BGR1_#26EBS_MUC378_378	##26EBS_MUC378	26EBS_MUC378			note "Not Reported" in column						exact	accepted	883	Polychaeta	Grube, 1850	Animalia	Annelida	Polychaeta									Polychaeta		class	class									y	y		05:44:00	02/05/2010	5	2010	EBS			4203	DZMB, Senckenberg	Sea floor			R/V Sonne	macro		1	Federal Institute for Geosciences and Natural Resources of Germany - PMN	BGR1	Germany	PMN	1	Active	Pacific Ocean	Clarion-Clipperton Fracture Zone	BGRPMN1X_East	East	NA	NA	Mangan2010_So205	Sonne	#26EBS	NA	MUC378	11.83083333	-116.4472222	On board ship	Sea floor	Water unfiltered	Not Applicable	02/05/2010 05:44	UTC	4203	-9	-9			EBS	BGR	Senckenberg, DZMB		Not Applicable	NA	NA	NA	NA		Taxonomy ID	378	NA	NA	NA	NA	Taxonomy ID	Polychaeta	NA	NA	Not Reported	Not Reported	Not Reported	Not Reported	Annelida	NA	NA	Taxonomy info	Not Reported	NA	NA	NA	Not Reported	Uncertain	NA	NA	NA	Ecology	NA	macro	1	NA	NA	NA	NA
7102	BGR1_#26EBS_MUC379_379	##26EBS_MUC379	26EBS_MUC379			note "Not Reported" in column						exact	accepted	883	Polychaeta	Grube, 1850	Animalia	Annelida	Polychaeta									Polychaeta		class	class									y	y		05:44:00	02/05/2010	5	2010	EBS			4203	DZMB, Senckenberg	Sea floor			R/V Sonne	macro		1	Federal Institute for Geosciences and Natural Resources of Germany - PMN	BGR1	Germany	PMN	1	Active	Pacific Ocean	Clarion-Clipperton Fracture Zone	BGRPMN1X_East	East	NA	NA	Mangan2010_So205	Sonne	#26EBS	NA	MUC379	11.83083333	-116.4472222	On board ship	Sea floor	Water unfiltered	Not Applicable	02/05/2010 05:44	UTC	4203	-9	-9			EBS	BGR	Senckenberg, DZMB		Not Applicable	NA	NA	NA	NA		Taxonomy ID	379	NA	NA	NA	NA	Taxonomy ID	Polychaeta	NA	NA	Not Reported	Not Reported	Not Reported	Not Reported	Annelida	NA	NA	Taxonomy info	Not Reported	NA	NA	NA	Not Reported	Uncertain	NA	NA	NA	Ecology	NA	macro	1	NA	NA	NA	NA
7104	BGR1_#26EBS_MUC381_381	##26EBS_MUC381	26EBS_MUC381			note "Not Reported" in column						exact	accepted	883	Polychaeta	Grube, 1850	Animalia	Annelida	Polychaeta									Polychaeta		class	class									y	y		05:44:00	02/05/2010	5	2010	EBS			4203	DZMB, Senckenberg	Sea floor			R/V Sonne	macro		1	Federal Institute for Geosciences and Natural Resources of Germany - PMN	BGR1	Germany	PMN	1	Active	Pacific Ocean	Clarion-Clipperton Fracture Zone	BGRPMN1X_East	East	NA	NA	Mangan2010_So205	Sonne	#26EBS	NA	MUC381	11.83083333	-116.4472222	On board ship	Sea floor	Water unfiltered	Not Applicable	02/05/2010 05:44	UTC	4203	-9	-9			EBS	BGR	Senckenberg, DZMB		Not Applicable	NA	NA	NA	NA		Taxonomy ID	381	NA	NA	NA	NA	Taxonomy ID	Polychaeta	NA	NA	Not Reported	Not Reported	Not Reported	Not Reported	Annelida	NA	NA	Taxonomy info	Not Reported	NA	NA	NA	Not Reported	Uncertain	NA	NA	NA	Ecology	NA	macro	1	NA	NA	NA	NA
7105	BGR1_#26EBS_MUC382_382	##26EBS_MUC382	26EBS_MUC382			note "Not Reported" in column						exact	accepted	883	Polychaeta	Grube, 1850	Animalia	Annelida	Polychaeta									Polychaeta		class	class									y	y		05:44:00	02/05/2010	5	2010	EBS			4203	DZMB, Senckenberg	Sea floor			R/V Sonne	macro		1	Federal Institute for Geosciences and Natural Resources of Germany - PMN	BGR1	Germany	PMN	1	Active	Pacific Ocean	Clarion-Clipperton Fracture Zone	BGRPMN1X_East	East	NA	NA	Mangan2010_So205	Sonne	#26EBS	NA	MUC382	11.83083333	-116.4472222	On board ship	Sea floor	Water unfiltered	Not Applicable	02/05/2010 05:44	UTC	4203	-9	-9			EBS	BGR	Senckenberg, DZMB		Not Applicable	NA	NA	NA	NA		Taxonomy ID	382	NA	NA	NA	NA	Taxonomy ID	Polychaeta	NA	NA	Not Reported	Not Reported	Not Reported	Not Reported	Annelida	NA	NA	Taxonomy info	Not Reported	NA	NA	NA	Not Reported	Uncertain	NA	NA	NA	Ecology	NA	macro	1	NA	NA	NA	NA
7106	BGR1_#26EBS_MUC383_383	##26EBS_MUC383	26EBS_MUC383			note "Not Reported" in column						exact	accepted	883	Polychaeta	Grube, 1850	Animalia	Annelida	Polychaeta									Polychaeta		class	class									y	y		05:44:00	02/05/2010	5	2010	EBS			4203	DZMB, Senckenberg	Sea floor			R/V Sonne	macro		1	Federal Institute for Geosciences and Natural Resources of Germany - PMN	BGR1	Germany	PMN	1	Active	Pacific Ocean	Clarion-Clipperton Fracture Zone	BGRPMN1X_East	East	NA	NA	Mangan2010_So205	Sonne	#26EBS	NA	MUC383	11.83083333	-116.4472222	On board ship	Sea floor	Water unfiltered	Not Applicable	02/05/2010 05:44	UTC	4203	-9	-9			EBS	BGR	Senckenberg, DZMB		Not Applicable	NA	NA	NA	NA		Taxonomy ID	383	NA	NA	NA	NA	Taxonomy ID	Polychaeta	NA	NA	Not Reported	Not Reported	Not Reported	Not Reported	Annelida	NA	NA	Taxonomy info	Not Reported	NA	NA	NA	Not Reported	Uncertain	NA	NA	NA	Ecology	NA	macro	1	NA	NA	NA	NA
7107	BGR1_#26EBS_MUC384_384	##26EBS_MUC384	26EBS_MUC384			note "Not Reported" in column						exact	accepted	883	Polychaeta	Grube, 1850	Animalia	Annelida	Polychaeta									Polychaeta		class	class									y	y		05:44:00	02/05/2010	5	2010	EBS			4203	DZMB, Senckenberg	Sea floor			R/V Sonne	macro		1	Federal Institute for Geosciences and Natural Resources of Germany - PMN	BGR1	Germany	PMN	1	Active	Pacific Ocean	Clarion-Clipperton Fracture Zone	BGRPMN1X_East	East	NA	NA	Mangan2010_So205	Sonne	#26EBS	NA	MUC384	11.83083333	-116.4472222	On board ship	Sea floor	Water unfiltered	Not Applicable	02/05/2010 05:44	UTC	4203	-9	-9			EBS	BGR	Senckenberg, DZMB		Not Applicable	NA	NA	NA	NA		Taxonomy ID	384	NA	NA	NA	NA	Taxonomy ID	Polychaeta	NA	NA	Not Reported	Not Reported	Not Reported	Not Reported	Annelida	NA	NA	Taxonomy info	Not Reported	NA	NA	NA	Not Reported	Uncertain	NA	NA	NA	Ecology	NA	macro	1	NA	NA	NA	NA
7108	BGR1_#26EBS_MUC385_385	##26EBS_MUC385	26EBS_MUC385			note "Not Reported" in column						exact	accepted	883	Polychaeta	Grube, 1850	Animalia	Annelida	Polychaeta									Polychaeta		class	class									y	y		05:44:00	02/05/2010	5	2010	EBS			4203	DZMB, Senckenberg	Sea floor			R/V Sonne	macro		1	Federal Institute for Geosciences and Natural Resources of Germany - PMN	BGR1	Germany	PMN	1	Active	Pacific Ocean	Clarion-Clipperton Fracture Zone	BGRPMN1X_East	East	NA	NA	Mangan2010_So205	Sonne	#26EBS	NA	MUC385	11.83083333	-116.4472222	On board ship	Sea floor	Water unfiltered	Not Applicable	02/05/2010 05:44	UTC	4203	-9	-9			EBS	BGR	Senckenberg, DZMB		Not Applicable	NA	NA	NA	NA		Taxonomy ID	385	NA	NA	NA	NA	Taxonomy ID	Polychaeta	NA	NA	Not Reported	Not Reported	Not Reported	Not Reported	Annelida	NA	NA	Taxonomy info	Not Reported	NA	NA	NA	Not Reported	Uncertain	NA	NA	NA	Ecology	NA	macro	1	NA	NA	NA	NA
7109	BGR1_#26EBS_MUC386_386	##26EBS_MUC386	26EBS_MUC386			note "Not Reported" in column						exact	accepted	883	Polychaeta	Grube, 1850	Animalia	Annelida	Polychaeta									Polychaeta		class	class									y	y		05:44:00	02/05/2010	5	2010	EBS			4203	DZMB, Senckenberg	Sea floor			R/V Sonne	macro		1	Federal Institute for Geosciences and Natural Resources of Germany - PMN	BGR1	Germany	PMN	1	Active	Pacific Ocean	Clarion-Clipperton Fracture Zone	BGRPMN1X_East	East	NA	NA	Mangan2010_So205	Sonne	#26EBS	NA	MUC386	11.83083333	-116.4472222	On board ship	Sea floor	Water unfiltered	Not Applicable	02/05/2010 05:44	UTC	4203	-9	-9			EBS	BGR	Senckenberg, DZMB		Not Applicable	NA	NA	NA	NA		Taxonomy ID	386	NA	NA	NA	NA	Taxonomy ID	Polychaeta	NA	NA	Not Reported	Not Reported	Not Reported	Not Reported	Annelida	NA	NA	Taxonomy info	Not Reported	NA	NA	NA	Not Reported	Uncertain	NA	NA	NA	Ecology	NA	macro	1	NA	NA	NA	NA
7110	BGR1_#26EBS_MUC387_387	##26EBS_MUC387	26EBS_MUC387			note "Not Reported" in column						exact	accepted	883	Polychaeta	Grube, 1850	Animalia	Annelida	Polychaeta									Polychaeta		class	class									y	y		05:44:00	02/05/2010	5	2010	EBS			4203	DZMB, Senckenberg	Sea floor			R/V Sonne	macro		1	Federal Institute for Geosciences and Natural Resources of Germany - PMN	BGR1	Germany	PMN	1	Active	Pacific Ocean	Clarion-Clipperton Fracture Zone	BGRPMN1X_East	East	NA	NA	Mangan2010_So205	Sonne	#26EBS	NA	MUC387	11.83083333	-116.4472222	On board ship	Sea floor	Water unfiltered	Not Applicable	02/05/2010 05:44	UTC	4203	-9	-9			EBS	BGR	Senckenberg, DZMB		Not Applicable	NA	NA	NA	NA		Taxonomy ID	387	NA	NA	NA	NA	Taxonomy ID	Polychaeta	NA	NA	Not Reported	Not Reported	Not Reported	Not Reported	Annelida	NA	NA	Taxonomy info	Not Reported	NA	NA	NA	Not Reported	Uncertain	NA	NA	NA	Ecology	NA	macro	1	NA	NA	NA	NA
7111	BGR1_#26EBS_MUC388_388	##26EBS_MUC388	26EBS_MUC388			note "Not Reported" in column						exact	accepted	883	Polychaeta	Grube, 1850	Animalia	Annelida	Polychaeta									Polychaeta		class	class									y	y		05:44:00	02/05/2010	5	2010	EBS			4203	DZMB, Senckenberg	Sea floor			R/V Sonne	macro		1	Federal Institute for Geosciences and Natural Resources of Germany - PMN	BGR1	Germany	PMN	1	Active	Pacific Ocean	Clarion-Clipperton Fracture Zone	BGRPMN1X_East	East	NA	NA	Mangan2010_So205	Sonne	#26EBS	NA	MUC388	11.83083333	-116.4472222	On board ship	Sea floor	Water unfiltered	Not Applicable	02/05/2010 05:44	UTC	4203	-9	-9			EBS	BGR	Senckenberg, DZMB		Not Applicable	NA	NA	NA	NA		Taxonomy ID	388	NA	NA	NA	NA	Taxonomy ID	Polychaeta	NA	NA	Not Reported	Not Reported	Not Reported	Not Reported	Annelida	NA	NA	Taxonomy info	Not Reported	NA	NA	NA	Not Reported	Uncertain	NA	NA	NA	Ecology	NA	macro	1	NA	NA	NA	NA
7113	BGR1_#26EBS_MUC390_390	##26EBS_MUC390	26EBS_MUC390			note "Not Reported" in column						exact	accepted	883	Polychaeta	Grube, 1850	Animalia	Annelida	Polychaeta									Polychaeta		class	class									y	y		05:44:00	02/05/2010	5	2010	EBS			4203	DZMB, Senckenberg	Sea floor			R/V Sonne	macro		1	Federal Institute for Geosciences and Natural Resources of Germany - PMN	BGR1	Germany	PMN	1	Active	Pacific Ocean	Clarion-Clipperton Fracture Zone	BGRPMN1X_East	East	NA	NA	Mangan2010_So205	Sonne	#26EBS	NA	MUC390	11.83083333	-116.4472222	On board ship	Sea floor	Water unfiltered	Not Applicable	02/05/2010 05:44	UTC	4203	-9	-9			EBS	BGR	Senckenberg, DZMB		Not Applicable	NA	NA	NA	NA		Taxonomy ID	390	NA	NA	NA	NA	Taxonomy ID	Polychaeta	NA	NA	Not Reported	Not Reported	Not Reported	Not Reported	Annelida	NA	NA	Taxonomy info	Not Reported	NA	NA	NA	Not Reported	Uncertain	NA	NA	NA	Ecology	NA	macro	1	NA	NA	NA	NA
7115	BGR1_#26EBS_MUC392_392	##26EBS_MUC392	26EBS_MUC392			note "Not Reported" in column						exact	accepted	883	Polychaeta	Grube, 1850	Animalia	Annelida	Polychaeta									Polychaeta		class	class									y	y		05:44:00	02/05/2010	5	2010	EBS			4203	DZMB, Senckenberg	Sea floor			R/V Sonne	macro		1	Federal Institute for Geosciences and Natural Resources of Germany - PMN	BGR1	Germany	PMN	1	Active	Pacific Ocean	Clarion-Clipperton Fracture Zone	BGRPMN1X_East	East	NA	NA	Mangan2010_So205	Sonne	#26EBS	NA	MUC392	11.83083333	-116.4472222	On board ship	Sea floor	Water unfiltered	Not Applicable	02/05/2010 05:44	UTC	4203	-9	-9			EBS	BGR	Senckenberg, DZMB		Not Applicable	NA	NA	NA	NA		Taxonomy ID	392	NA	NA	NA	NA	Taxonomy ID	Polychaeta	NA	NA	Not Reported	Not Reported	Not Reported	Not Reported	Annelida	NA	NA	Taxonomy info	Not Reported	NA	NA	NA	Not Reported	Uncertain	NA	NA	NA	Ecology	NA	macro	1	NA	NA	NA	NA
7116	BGR1_#26EBS_MUC393_393	##26EBS_MUC393	26EBS_MUC393			note "Not Reported" in column						exact	accepted	883	Polychaeta	Grube, 1850	Animalia	Annelida	Polychaeta									Polychaeta		class	class									y	y		05:44:00	02/05/2010	5	2010	EBS			4203	DZMB, Senckenberg	Sea floor			R/V Sonne	macro		1	Federal Institute for Geosciences and Natural Resources of Germany - PMN	BGR1	Germany	PMN	1	Active	Pacific Ocean	Clarion-Clipperton Fracture Zone	BGRPMN1X_East	East	NA	NA	Mangan2010_So205	Sonne	#26EBS	NA	MUC393	11.83083333	-116.4472222	On board ship	Sea floor	Water unfiltered	Not Applicable	02/05/2010 05:44	UTC	4203	-9	-9			EBS	BGR	Senckenberg, DZMB		Not Applicable	NA	NA	NA	NA		Taxonomy ID	393	NA	NA	NA	NA	Taxonomy ID	Polychaeta	NA	NA	Not Reported	Not Reported	Not Reported	Not Reported	Annelida	NA	NA	Taxonomy info	Not Reported	NA	NA	NA	Not Reported	Uncertain	NA	NA	NA	Ecology	NA	macro	1	NA	NA	NA	NA
7117	BGR1_#26EBS_MUC394_394	##26EBS_MUC394	26EBS_MUC394			note "Not Reported" in column						exact	accepted	883	Polychaeta	Grube, 1850	Animalia	Annelida	Polychaeta									Polychaeta		class	class									y	y		05:44:00	02/05/2010	5	2010	EBS			4203	DZMB, Senckenberg	Sea floor			R/V Sonne	macro		1	Federal Institute for Geosciences and Natural Resources of Germany - PMN	BGR1	Germany	PMN	1	Active	Pacific Ocean	Clarion-Clipperton Fracture Zone	BGRPMN1X_East	East	NA	NA	Mangan2010_So205	Sonne	#26EBS	NA	MUC394	11.83083333	-116.4472222	On board ship	Sea floor	Water unfiltered	Not Applicable	02/05/2010 05:44	UTC	4203	-9	-9			EBS	BGR	Senckenberg, DZMB		Not Applicable	NA	NA	NA	NA		Taxonomy ID	394	NA	NA	NA	NA	Taxonomy ID	Polychaeta	NA	NA	Not Reported	Not Reported	Not Reported	Not Reported	Annelida	NA	NA	Taxonomy info	Not Reported	NA	NA	NA	Not Reported	Uncertain	NA	NA	NA	Ecology	NA	macro	1	NA	NA	NA	NA
7119	BGR1_#26EBS_MUC396_396	##26EBS_MUC396	26EBS_MUC396			note "Not Reported" in column						exact	accepted	883	Polychaeta	Grube, 1850	Animalia	Annelida	Polychaeta									Polychaeta		class	class									y	y		05:44:00	02/05/2010	5	2010	EBS			4203	DZMB, Senckenberg	Sea floor			R/V Sonne	macro		1	Federal Institute for Geosciences and Natural Resources of Germany - PMN	BGR1	Germany	PMN	1	Active	Pacific Ocean	Clarion-Clipperton Fracture Zone	BGRPMN1X_East	East	NA	NA	Mangan2010_So205	Sonne	#26EBS	NA	MUC396	11.83083333	-116.4472222	On board ship	Sea floor	Water unfiltered	Not Applicable	02/05/2010 05:44	UTC	4203	-9	-9			EBS	BGR	Senckenberg, DZMB		Not Applicable	NA	NA	NA	NA		Taxonomy ID	396	NA	NA	NA	NA	Taxonomy ID	Polychaeta	NA	NA	Not Reported	Not Reported	Not Reported	Not Reported	Annelida	NA	NA	Taxonomy info	Not Reported	NA	NA	NA	Not Reported	Uncertain	NA	NA	NA	Ecology	NA	macro	1	NA	NA	NA	NA
7120	BGR1_#26EBS_MUC397_397	##26EBS_MUC397	26EBS_MUC397			note "Not Reported" in column						exact	accepted	883	Polychaeta	Grube, 1850	Animalia	Annelida	Polychaeta									Polychaeta		class	class									y	y		05:44:00	02/05/2010	5	2010	EBS			4203	DZMB, Senckenberg	Sea floor			R/V Sonne	macro		459	Federal Institute for Geosciences and Natural Resources of Germany - PMN	BGR1	Germany	PMN	1	Active	Pacific Ocean	Clarion-Clipperton Fracture Zone	BGRPMN1X_East	East	NA	NA	Mangan2010_So205	Sonne	#26EBS	NA	MUC397	11.83083333	-116.4472222	On board ship	Sea floor	Water unfiltered	Not Applicable	02/05/2010 05:44	UTC	4203	-9	-9			EBS	BGR	Senckenberg, DZMB		Not Applicable	NA	NA	NA	NA		Taxonomy ID	397	NA	NA	NA	NA	Taxonomy ID	Polychaeta	NA	NA	Not Reported	Not Reported	Not Reported	Not Reported	Annelida	NA	NA	Taxonomy info	Not Reported	NA	NA	NA	Not Reported	Uncertain	NA	NA	NA	Ecology	NA	macro	459	20.7	NA	NA	NA
7151	BGR1_#40EBS_BD428_428	##40EBS_BD428	40EBS_BD428			note "Not Reported" in column						exact	accepted	883	Polychaeta	Grube, 1850	Animalia	Annelida	Polychaeta									Polychaeta		class	class									y	y		13:03:00	05/05/2010	5	2010	EBS			4143	DZMB, Senckenberg	Sea floor			R/V Sonne	macro		1	Federal Institute for Geosciences and Natural Resources of Germany - PMN	BGR1	Germany	PMN	1	Active	Pacific Ocean	Clarion-Clipperton Fracture Zone	BGRPMN1X_East	East	NA	NA	Mangan2010_So205	Sonne	#40EBS	NA	BD428	11.93805556	-117.0522222	On board ship	Sea floor	Water unfiltered	Not Applicable	05/05/2010 13:03	UTC	4143	-9	-9			EBS	BGR	Senckenberg, DZMB		Not Applicable	NA	NA	NA	NA		Taxonomy ID	428	NA	NA	NA	NA	Taxonomy ID	Polychaeta	NA	NA	Not Reported	Not Reported	Not Reported	Not Reported	Annelida	NA	NA	Taxonomy info	Not Reported	NA	NA	NA	Not Reported	Uncertain	NA	NA	NA	Ecology	NA	macro	1	NA	NA	NA	NA
7152	BGR1_#40EBS_BD429_429	##40EBS_BD429	40EBS_BD429			note "Not Reported" in column						exact	accepted	883	Polychaeta	Grube, 1850	Animalia	Annelida	Polychaeta									Polychaeta		class	class									y	y		13:03:00	05/05/2010	5	2010	EBS			4143	DZMB, Senckenberg	Sea floor			R/V Sonne	macro		1	Federal Institute for Geosciences and Natural Resources of Germany - PMN	BGR1	Germany	PMN	1	Active	Pacific Ocean	Clarion-Clipperton Fracture Zone	BGRPMN1X_East	East	NA	NA	Mangan2010_So205	Sonne	#40EBS	NA	BD429	11.93805556	-117.0522222	On board ship	Sea floor	Water unfiltered	Not Applicable	05/05/2010 13:03	UTC	4143	-9	-9			EBS	BGR	Senckenberg, DZMB		Not Applicable	NA	NA	NA	NA		Taxonomy ID	429	NA	NA	NA	NA	Taxonomy ID	Polychaeta	NA	NA	Not Reported	Not Reported	Not Reported	Not Reported	Annelida	NA	NA	Taxonomy info	Not Reported	NA	NA	NA	Not Reported	Uncertain	NA	NA	NA	Ecology	NA	macro	1	NA	NA	NA	NA
7153	BGR1_#40EBS_BD430_430	##40EBS_BD430	40EBS_BD430			note "Not Reported" in column						exact	accepted	883	Polychaeta	Grube, 1850	Animalia	Annelida	Polychaeta									Polychaeta		class	class									y	y		13:03:00	05/05/2010	5	2010	EBS			4143	DZMB, Senckenberg	Sea floor			R/V Sonne	macro		1	Federal Institute for Geosciences and Natural Resources of Germany - PMN	BGR1	Germany	PMN	1	Active	Pacific Ocean	Clarion-Clipperton Fracture Zone	BGRPMN1X_East	East	NA	NA	Mangan2010_So205	Sonne	#40EBS	NA	BD430	11.93805556	-117.0522222	On board ship	Sea floor	Water unfiltered	Not Applicable	05/05/2010 13:03	UTC	4143	-9	-9			EBS	BGR	Senckenberg, DZMB		Not Applicable	NA	NA	NA	NA		Taxonomy ID	430	NA	NA	NA	NA	Taxonomy ID	Polychaeta	NA	NA	Not Reported	Not Reported	Not Reported	Not Reported	Annelida	NA	NA	Taxonomy info	Not Reported	NA	NA	NA	Not Reported	Uncertain	NA	NA	NA	Ecology	NA	macro	1	NA	NA	NA	NA
7154	BGR1_#40EBS_BD431_431	##40EBS_BD431	40EBS_BD431			note "Not Reported" in column						exact	accepted	883	Polychaeta	Grube, 1850	Animalia	Annelida	Polychaeta									Polychaeta		class	class									y	y		13:03:00	05/05/2010	5	2010	EBS			4143	DZMB, Senckenberg	Sea floor			R/V Sonne	macro		45	Federal Institute for Geosciences and Natural Resources of Germany - PMN	BGR1	Germany	PMN	1	Active	Pacific Ocean	Clarion-Clipperton Fracture Zone	BGRPMN1X_East	East	NA	NA	Mangan2010_So205	Sonne	#40EBS	NA	BD431	11.93805556	-117.0522222	On board ship	Sea floor	Water unfiltered	Not Applicable	05/05/2010 13:03	UTC	4143	-9	-9			EBS	BGR	Senckenberg, DZMB		Not Applicable	NA	NA	NA	NA		Taxonomy ID	431	NA	NA	NA	NA	Taxonomy ID	Polychaeta	NA	NA	Not Reported	Not Reported	Not Reported	Not Reported	Annelida	NA	NA	Taxonomy info	Not Reported	NA	NA	NA	Not Reported	Uncertain	NA	NA	NA	Ecology	NA	macro	45	11.54	NA	NA	NA
7179	BGR1_#40EBS_MUC428_428	##40EBS_MUC428	40EBS_MUC428			note "Not Reported" in column						exact	accepted	883	Polychaeta	Grube, 1850	Animalia	Annelida	Polychaeta									Polychaeta		class	class									y	y		13:03:00	05/05/2010	5	2010	EBS			4143	DZMB, Senckenberg	Sea floor			R/V Sonne	macro		1	Federal Institute for Geosciences and Natural Resources of Germany - PMN	BGR1	Germany	PMN	1	Active	Pacific Ocean	Clarion-Clipperton Fracture Zone	BGRPMN1X_East	East	NA	NA	Mangan2010_So205	Sonne	#40EBS	NA	MUC428	11.93805556	-117.0522222	On board ship	Sea floor	Water unfiltered	Not Applicable	05/05/2010 13:03	UTC	4143	-9	-9			EBS	BGR	Senckenberg, DZMB		Not Applicable	NA	NA	NA	NA		Taxonomy ID	428	NA	NA	NA	NA	Taxonomy ID	Polychaeta	NA	NA	Not Reported	Not Reported	Not Reported	Not Reported	Annelida	NA	NA	Taxonomy info	Not Reported	NA	NA	NA	Not Reported	Uncertain	NA	NA	NA	Ecology	NA	macro	1	NA	NA	NA	NA
7180	BGR1_#40EBS_MUC429_429	##40EBS_MUC429	40EBS_MUC429			note "Not Reported" in column						exact	accepted	883	Polychaeta	Grube, 1850	Animalia	Annelida	Polychaeta									Polychaeta		class	class									y	y		13:03:00	05/05/2010	5	2010	EBS			4143	DZMB, Senckenberg	Sea floor			R/V Sonne	macro		1	Federal Institute for Geosciences and Natural Resources of Germany - PMN	BGR1	Germany	PMN	1	Active	Pacific Ocean	Clarion-Clipperton Fracture Zone	BGRPMN1X_East	East	NA	NA	Mangan2010_So205	Sonne	#40EBS	NA	MUC429	11.93805556	-117.0522222	On board ship	Sea floor	Water unfiltered	Not Applicable	05/05/2010 13:03	UTC	4143	-9	-9			EBS	BGR	Senckenberg, DZMB		Not Applicable	NA	NA	NA	NA		Taxonomy ID	429	NA	NA	NA	NA	Taxonomy ID	Polychaeta	NA	NA	Not Reported	Not Reported	Not Reported	Not Reported	Annelida	NA	NA	Taxonomy info	Not Reported	NA	NA	NA	Not Reported	Uncertain	NA	NA	NA	Ecology	NA	macro	1	NA	NA	NA	NA
7181	BGR1_#40EBS_MUC430_430	##40EBS_MUC430	40EBS_MUC430			note "Not Reported" in column						exact	accepted	883	Polychaeta	Grube, 1850	Animalia	Annelida	Polychaeta									Polychaeta		class	class									y	y		13:03:00	05/05/2010	5	2010	EBS			4143	DZMB, Senckenberg	Sea floor			R/V Sonne	macro		1	Federal Institute for Geosciences and Natural Resources of Germany - PMN	BGR1	Germany	PMN	1	Active	Pacific Ocean	Clarion-Clipperton Fracture Zone	BGRPMN1X_East	East	NA	NA	Mangan2010_So205	Sonne	#40EBS	NA	MUC430	11.93805556	-117.0522222	On board ship	Sea floor	Water unfiltered	Not Applicable	05/05/2010 13:03	UTC	4143	-9	-9			EBS	BGR	Senckenberg, DZMB		Not Applicable	NA	NA	NA	NA		Taxonomy ID	430	NA	NA	NA	NA	Taxonomy ID	Polychaeta	NA	NA	Not Reported	Not Reported	Not Reported	Not Reported	Annelida	NA	NA	Taxonomy info	Not Reported	NA	NA	NA	Not Reported	Uncertain	NA	NA	NA	Ecology	NA	macro	1	NA	NA	NA	NA
7182	BGR1_#40EBS_MUC431_431	##40EBS_MUC431	40EBS_MUC431			note "Not Reported" in column						exact	accepted	883	Polychaeta	Grube, 1850	Animalia	Annelida	Polychaeta									Polychaeta		class	class									y	y		13:03:00	05/05/2010	5	2010	EBS			4143	DZMB, Senckenberg	Sea floor			R/V Sonne	macro		45	Federal Institute for Geosciences and Natural Resources of Germany - PMN	BGR1	Germany	PMN	1	Active	Pacific Ocean	Clarion-Clipperton Fracture Zone	BGRPMN1X_East	East	NA	NA	Mangan2010_So205	Sonne	#40EBS	NA	MUC431	11.93805556	-117.0522222	On board ship	Sea floor	Water unfiltered	Not Applicable	05/05/2010 13:03	UTC	4143	-9	-9			EBS	BGR	Senckenberg, DZMB		Not Applicable	NA	NA	NA	NA		Taxonomy ID	431	NA	NA	NA	NA	Taxonomy ID	Polychaeta	NA	NA	Not Reported	Not Reported	Not Reported	Not Reported	Annelida	NA	NA	Taxonomy info	Not Reported	NA	NA	NA	Not Reported	Uncertain	NA	NA	NA	Ecology	NA	macro	45	11.54	NA	NA	NA
7288	BGR1_#47EBS_BD453_453	##47EBS_BD453	47EBS_BD453			note "Not Reported" in column						exact	accepted	883	Polychaeta	Grube, 1850	Animalia	Annelida	Polychaeta									Polychaeta		class	class									y	y		05:46:00	07/05/2010	5	2010	EBS			4112	DZMB, Senckenberg	Sea floor			R/V Sonne	macro		1	Federal Institute for Geosciences and Natural Resources of Germany - PMN	BGR1	Germany	PMN	1	Active	Pacific Ocean	Clarion-Clipperton Fracture Zone	BGRPMN1_OA	OA	NA	OA	Mangan2010_So205	Sonne	#47EBS	NA	BD453	12.03194444	-117.1083333	On board ship	Sea floor	Water unfiltered	Not Applicable	07/05/2010 05:46	UTC	4112	-9	-9			EBS	BGR	Senckenberg, DZMB		Not Applicable	NA	NA	NA	NA		Taxonomy ID	453	NA	NA	NA	NA	Taxonomy ID	Polychaeta	NA	NA	Not Reported	Not Reported	Not Reported	Not Reported	Annelida	NA	NA	Taxonomy info	Not Reported	NA	NA	NA	Not Reported	Uncertain	NA	NA	NA	Ecology	NA	macro	1	NA	NA	NA	NA
7289	BGR1_#47EBS_BD454_454	##47EBS_BD454	47EBS_BD454			note "Not Reported" in column						exact	accepted	883	Polychaeta	Grube, 1850	Animalia	Annelida	Polychaeta									Polychaeta		class	class									y	y		05:46:00	07/05/2010	5	2010	EBS			4112	DZMB, Senckenberg	Sea floor			R/V Sonne	macro		1	Federal Institute for Geosciences and Natural Resources of Germany - PMN	BGR1	Germany	PMN	1	Active	Pacific Ocean	Clarion-Clipperton Fracture Zone	BGRPMN1_OA	OA	NA	OA	Mangan2010_So205	Sonne	#47EBS	NA	BD454	12.03194444	-117.1083333	On board ship	Sea floor	Water unfiltered	Not Applicable	07/05/2010 05:46	UTC	4112	-9	-9			EBS	BGR	Senckenberg, DZMB		Not Applicable	NA	NA	NA	NA		Taxonomy ID	454	NA	NA	NA	NA	Taxonomy ID	Polychaeta	NA	NA	Not Reported	Not Reported	Not Reported	Not Reported	Annelida	NA	NA	Taxonomy info	Not Reported	NA	NA	NA	Not Reported	Uncertain	NA	NA	NA	Ecology	NA	macro	1	NA	NA	NA	NA
7290	BGR1_#47EBS_BD455_455	##47EBS_BD455	47EBS_BD455			note "Not Reported" in column						exact	accepted	883	Polychaeta	Grube, 1850	Animalia	Annelida	Polychaeta									Polychaeta		class	class									y	y		05:46:00	07/05/2010	5	2010	EBS			4112	DZMB, Senckenberg	Sea floor			R/V Sonne	macro		1	Federal Institute for Geosciences and Natural Resources of Germany - PMN	BGR1	Germany	PMN	1	Active	Pacific Ocean	Clarion-Clipperton Fracture Zone	BGRPMN1_OA	OA	NA	OA	Mangan2010_So205	Sonne	#47EBS	NA	BD455	12.03194444	-117.1083333	On board ship	Sea floor	Water unfiltered	Not Applicable	07/05/2010 05:46	UTC	4112	-9	-9			EBS	BGR	Senckenberg, DZMB		Not Applicable	NA	NA	NA	NA		Taxonomy ID	455	NA	NA	NA	NA	Taxonomy ID	Polychaeta	NA	NA	Not Reported	Not Reported	Not Reported	Not Reported	Annelida	NA	NA	Taxonomy info	Not Reported	NA	NA	NA	Not Reported	Uncertain	NA	NA	NA	Ecology	NA	macro	1	NA	NA	NA	NA
7291	BGR1_#47EBS_BD456_456	##47EBS_BD456	47EBS_BD456			note "Not Reported" in column						exact	accepted	883	Polychaeta	Grube, 1850	Animalia	Annelida	Polychaeta									Polychaeta		class	class									y	y		05:46:00	07/05/2010	5	2010	EBS			4112	DZMB, Senckenberg	Sea floor			R/V Sonne	macro		1	Federal Institute for Geosciences and Natural Resources of Germany - PMN	BGR1	Germany	PMN	1	Active	Pacific Ocean	Clarion-Clipperton Fracture Zone	BGRPMN1_OA	OA	NA	OA	Mangan2010_So205	Sonne	#47EBS	NA	BD456	12.03194444	-117.1083333	On board ship	Sea floor	Water unfiltered	Not Applicable	07/05/2010 05:46	UTC	4112	-9	-9			EBS	BGR	Senckenberg, DZMB		Not Applicable	NA	NA	NA	NA		Taxonomy ID	456	NA	NA	NA	NA	Taxonomy ID	Polychaeta	NA	NA	Not Reported	Not Reported	Not Reported	Not Reported	Annelida	NA	NA	Taxonomy info	Not Reported	NA	NA	NA	Not Reported	Uncertain	NA	NA	NA	Ecology	NA	macro	1	NA	NA	NA	NA
7292	BGR1_#47EBS_BD457_457	##47EBS_BD457	47EBS_BD457			note "Not Reported" in column						exact	accepted	883	Polychaeta	Grube, 1850	Animalia	Annelida	Polychaeta									Polychaeta		class	class									y	y		05:46:00	07/05/2010	5	2010	EBS			4112	DZMB, Senckenberg	Sea floor			R/V Sonne	macro		1	Federal Institute for Geosciences and Natural Resources of Germany - PMN	BGR1	Germany	PMN	1	Active	Pacific Ocean	Clarion-Clipperton Fracture Zone	BGRPMN1_OA	OA	NA	OA	Mangan2010_So205	Sonne	#47EBS	NA	BD457	12.03194444	-117.1083333	On board ship	Sea floor	Water unfiltered	Not Applicable	07/05/2010 05:46	UTC	4112	-9	-9			EBS	BGR	Senckenberg, DZMB		Not Applicable	NA	NA	NA	NA		Taxonomy ID	457	NA	NA	NA	NA	Taxonomy ID	Polychaeta	NA	NA	Not Reported	Not Reported	Not Reported	Not Reported	Annelida	NA	NA	Taxonomy info	Not Reported	NA	NA	NA	Not Reported	Uncertain	NA	NA	NA	Ecology	NA	macro	1	NA	NA	NA	NA
7293	BGR1_#47EBS_BD458_458	##47EBS_BD458	47EBS_BD458			note "Not Reported" in column						exact	accepted	883	Polychaeta	Grube, 1850	Animalia	Annelida	Polychaeta									Polychaeta		class	class									y	y		05:46:00	07/05/2010	5	2010	EBS			4112	DZMB, Senckenberg	Sea floor			R/V Sonne	macro		1	Federal Institute for Geosciences and Natural Resources of Germany - PMN	BGR1	Germany	PMN	1	Active	Pacific Ocean	Clarion-Clipperton Fracture Zone	BGRPMN1_OA	OA	NA	OA	Mangan2010_So205	Sonne	#47EBS	NA	BD458	12.03194444	-117.1083333	On board ship	Sea floor	Water unfiltered	Not Applicable	07/05/2010 05:46	UTC	4112	-9	-9			EBS	BGR	Senckenberg, DZMB		Not Applicable	NA	NA	NA	NA		Taxonomy ID	458	NA	NA	NA	NA	Taxonomy ID	Polychaeta	NA	NA	Not Reported	Not Reported	Not Reported	Not Reported	Annelida	NA	NA	Taxonomy info	Not Reported	NA	NA	NA	Not Reported	Uncertain	NA	NA	NA	Ecology	NA	macro	1	NA	NA	NA	NA
7294	BGR1_#47EBS_BD459_459	##47EBS_BD459	47EBS_BD459			note "Not Reported" in column						exact	accepted	883	Polychaeta	Grube, 1850	Animalia	Annelida	Polychaeta									Polychaeta		class	class									y	y		05:46:00	07/05/2010	5	2010	EBS			4112	DZMB, Senckenberg	Sea floor			R/V Sonne	macro		1	Federal Institute for Geosciences and Natural Resources of Germany - PMN	BGR1	Germany	PMN	1	Active	Pacific Ocean	Clarion-Clipperton Fracture Zone	BGRPMN1_OA	OA	NA	OA	Mangan2010_So205	Sonne	#47EBS	NA	BD459	12.03194444	-117.1083333	On board ship	Sea floor	Water unfiltered	Not Applicable	07/05/2010 05:46	UTC	4112	-9	-9			EBS	BGR	Senckenberg, DZMB		Not Applicable	NA	NA	NA	NA		Taxonomy ID	459	NA	NA	NA	NA	Taxonomy ID	Polychaeta	NA	NA	Not Reported	Not Reported	Not Reported	Not Reported	Annelida	NA	NA	Taxonomy info	Not Reported	NA	NA	NA	Not Reported	Uncertain	NA	NA	NA	Ecology	NA	macro	1	NA	NA	NA	NA
7295	BGR1_#47EBS_BD460_460	##47EBS_BD460	47EBS_BD460			note "Not Reported" in column						exact	accepted	883	Polychaeta	Grube, 1850	Animalia	Annelida	Polychaeta									Polychaeta		class	class									y	y		05:46:00	07/05/2010	5	2010	EBS			4112	DZMB, Senckenberg	Sea floor			R/V Sonne	macro		1	Federal Institute for Geosciences and Natural Resources of Germany - PMN	BGR1	Germany	PMN	1	Active	Pacific Ocean	Clarion-Clipperton Fracture Zone	BGRPMN1_OA	OA	NA	OA	Mangan2010_So205	Sonne	#47EBS	NA	BD460	12.03194444	-117.1083333	On board ship	Sea floor	Water unfiltered	Not Applicable	07/05/2010 05:46	UTC	4112	-9	-9			EBS	BGR	Senckenberg, DZMB		Not Applicable	NA	NA	NA	NA		Taxonomy ID	460	NA	NA	NA	NA	Taxonomy ID	Polychaeta	NA	NA	Not Reported	Not Reported	Not Reported	Not Reported	Annelida	NA	NA	Taxonomy info	Not Reported	NA	NA	NA	Not Reported	Uncertain	NA	NA	NA	Ecology	NA	macro	1	NA	NA	NA	NA
7296	BGR1_#47EBS_BD461_461	##47EBS_BD461	47EBS_BD461			note "Not Reported" in column						exact	accepted	883	Polychaeta	Grube, 1850	Animalia	Annelida	Polychaeta									Polychaeta		class	class									y	y		05:46:00	07/05/2010	5	2010	EBS			4112	DZMB, Senckenberg	Sea floor			R/V Sonne	macro		1	Federal Institute for Geosciences and Natural Resources of Germany - PMN	BGR1	Germany	PMN	1	Active	Pacific Ocean	Clarion-Clipperton Fracture Zone	BGRPMN1_OA	OA	NA	OA	Mangan2010_So205	Sonne	#47EBS	NA	BD461	12.03194444	-117.1083333	On board ship	Sea floor	Water unfiltered	Not Applicable	07/05/2010 05:46	UTC	4112	-9	-9			EBS	BGR	Senckenberg, DZMB		Not Applicable	NA	NA	NA	NA		Taxonomy ID	461	NA	NA	NA	NA	Taxonomy ID	Polychaeta	NA	NA	Not Reported	Not Reported	Not Reported	Not Reported	Annelida	NA	NA	Taxonomy info	Not Reported	NA	NA	NA	Not Reported	Uncertain	NA	NA	NA	Ecology	NA	macro	1	NA	NA	NA	NA
7297	BGR1_#47EBS_BD462_462	##47EBS_BD462	47EBS_BD462			note "Not Reported" in column						exact	accepted	883	Polychaeta	Grube, 1850	Animalia	Annelida	Polychaeta									Polychaeta		class	class									y	y		05:46:00	07/05/2010	5	2010	EBS			4112	DZMB, Senckenberg	Sea floor			R/V Sonne	macro		1	Federal Institute for Geosciences and Natural Resources of Germany - PMN	BGR1	Germany	PMN	1	Active	Pacific Ocean	Clarion-Clipperton Fracture Zone	BGRPMN1_OA	OA	NA	OA	Mangan2010_So205	Sonne	#47EBS	NA	BD462	12.03194444	-117.1083333	On board ship	Sea floor	Water unfiltered	Not Applicable	07/05/2010 05:46	UTC	4112	-9	-9			EBS	BGR	Senckenberg, DZMB		Not Applicable	NA	NA	NA	NA		Taxonomy ID	462	NA	NA	NA	NA	Taxonomy ID	Polychaeta	NA	NA	Not Reported	Not Reported	Not Reported	Not Reported	Annelida	NA	NA	Taxonomy info	Not Reported	NA	NA	NA	Not Reported	Uncertain	NA	NA	NA	Ecology	NA	macro	1	NA	NA	NA	NA
7298	BGR1_#47EBS_BD463_463	##47EBS_BD463	47EBS_BD463			note "Not Reported" in column						exact	accepted	883	Polychaeta	Grube, 1850	Animalia	Annelida	Polychaeta									Polychaeta		class	class									y	y		05:46:00	07/05/2010	5	2010	EBS			4112	DZMB, Senckenberg	Sea floor			R/V Sonne	macro		1	Federal Institute for Geosciences and Natural Resources of Germany - PMN	BGR1	Germany	PMN	1	Active	Pacific Ocean	Clarion-Clipperton Fracture Zone	BGRPMN1_OA	OA	NA	OA	Mangan2010_So205	Sonne	#47EBS	NA	BD463	12.03194444	-117.1083333	On board ship	Sea floor	Water unfiltered	Not Applicable	07/05/2010 05:46	UTC	4112	-9	-9			EBS	BGR	Senckenberg, DZMB		Not Applicable	NA	NA	NA	NA		Taxonomy ID	463	NA	NA	NA	NA	Taxonomy ID	Polychaeta	NA	NA	Not Reported	Not Reported	Not Reported	Not Reported	Annelida	NA	NA	Taxonomy info	Not Reported	NA	NA	NA	Not Reported	Uncertain	NA	NA	NA	Ecology	NA	macro	1	NA	NA	NA	NA
7299	BGR1_#47EBS_BD464_464	##47EBS_BD464	47EBS_BD464			note "Not Reported" in column						exact	accepted	883	Polychaeta	Grube, 1850	Animalia	Annelida	Polychaeta									Polychaeta		class	class									y	y		05:46:00	07/05/2010	5	2010	EBS			4112	DZMB, Senckenberg	Sea floor			R/V Sonne	macro		1	Federal Institute for Geosciences and Natural Resources of Germany - PMN	BGR1	Germany	PMN	1	Active	Pacific Ocean	Clarion-Clipperton Fracture Zone	BGRPMN1_OA	OA	NA	OA	Mangan2010_So205	Sonne	#47EBS	NA	BD464	12.03194444	-117.1083333	On board ship	Sea floor	Water unfiltered	Not Applicable	07/05/2010 05:46	UTC	4112	-9	-9			EBS	BGR	Senckenberg, DZMB		Not Applicable	NA	NA	NA	NA		Taxonomy ID	464	NA	NA	NA	NA	Taxonomy ID	Polychaeta	NA	NA	Not Reported	Not Reported	Not Reported	Not Reported	Annelida	NA	NA	Taxonomy info	Not Reported	NA	NA	NA	Not Reported	Uncertain	NA	NA	NA	Ecology	NA	macro	1	NA	NA	NA	NA
7300	BGR1_#47EBS_BD465_465	##47EBS_BD465	47EBS_BD465			note "Not Reported" in column						exact	accepted	883	Polychaeta	Grube, 1850	Animalia	Annelida	Polychaeta									Polychaeta		class	class									y	y		05:46:00	07/05/2010	5	2010	EBS			4112	DZMB, Senckenberg	Sea floor			R/V Sonne	macro		1	Federal Institute for Geosciences and Natural Resources of Germany - PMN	BGR1	Germany	PMN	1	Active	Pacific Ocean	Clarion-Clipperton Fracture Zone	BGRPMN1_OA	OA	NA	OA	Mangan2010_So205	Sonne	#47EBS	NA	BD465	12.03194444	-117.1083333	On board ship	Sea floor	Water unfiltered	Not Applicable	07/05/2010 05:46	UTC	4112	-9	-9			EBS	BGR	Senckenberg, DZMB		Not Applicable	NA	NA	NA	NA		Taxonomy ID	465	NA	NA	NA	NA	Taxonomy ID	Polychaeta	NA	NA	Not Reported	Not Reported	Not Reported	Not Reported	Annelida	NA	NA	Taxonomy info	Not Reported	NA	NA	NA	Not Reported	Uncertain	NA	NA	NA	Ecology	NA	macro	1	NA	NA	NA	NA
7301	BGR1_#47EBS_BD466_466	##47EBS_BD466	47EBS_BD466			note "Not Reported" in column						exact	accepted	883	Polychaeta	Grube, 1850	Animalia	Annelida	Polychaeta									Polychaeta		class	class									y	y		05:46:00	07/05/2010	5	2010	EBS			4112	DZMB, Senckenberg	Sea floor			R/V Sonne	macro		1	Federal Institute for Geosciences and Natural Resources of Germany - PMN	BGR1	Germany	PMN	1	Active	Pacific Ocean	Clarion-Clipperton Fracture Zone	BGRPMN1_OA	OA	NA	OA	Mangan2010_So205	Sonne	#47EBS	NA	BD466	12.03194444	-117.1083333	On board ship	Sea floor	Water unfiltered	Not Applicable	07/05/2010 05:46	UTC	4112	-9	-9			EBS	BGR	Senckenberg, DZMB		Not Applicable	NA	NA	NA	NA		Taxonomy ID	466	NA	NA	NA	NA	Taxonomy ID	Polychaeta	NA	NA	Not Reported	Not Reported	Not Reported	Not Reported	Annelida	NA	NA	Taxonomy info	Not Reported	NA	NA	NA	Not Reported	Uncertain	NA	NA	NA	Ecology	NA	macro	1	NA	NA	NA	NA
7302	BGR1_#47EBS_BD467_467	##47EBS_BD467	47EBS_BD467			note "Not Reported" in column						exact	accepted	883	Polychaeta	Grube, 1850	Animalia	Annelida	Polychaeta									Polychaeta		class	class									y	y		05:46:00	07/05/2010	5	2010	EBS			4112	DZMB, Senckenberg	Sea floor			R/V Sonne	macro		1	Federal Institute for Geosciences and Natural Resources of Germany - PMN	BGR1	Germany	PMN	1	Active	Pacific Ocean	Clarion-Clipperton Fracture Zone	BGRPMN1_OA	OA	NA	OA	Mangan2010_So205	Sonne	#47EBS	NA	BD467	12.03194444	-117.1083333	On board ship	Sea floor	Water unfiltered	Not Applicable	07/05/2010 05:46	UTC	4112	-9	-9			EBS	BGR	Senckenberg, DZMB		Not Applicable	NA	NA	NA	NA		Taxonomy ID	467	NA	NA	NA	NA	Taxonomy ID	Polychaeta	NA	NA	Not Reported	Not Reported	Not Reported	Not Reported	Annelida	NA	NA	Taxonomy info	Not Reported	NA	NA	NA	Not Reported	Uncertain	NA	NA	NA	Ecology	NA	macro	1	NA	NA	NA	NA
7303	BGR1_#47EBS_BD468_468	##47EBS_BD468	47EBS_BD468			note "Not Reported" in column						exact	accepted	883	Polychaeta	Grube, 1850	Animalia	Annelida	Polychaeta									Polychaeta		class	class									y	y		05:46:00	07/05/2010	5	2010	EBS			4112	DZMB, Senckenberg	Sea floor			R/V Sonne	macro		1	Federal Institute for Geosciences and Natural Resources of Germany - PMN	BGR1	Germany	PMN	1	Active	Pacific Ocean	Clarion-Clipperton Fracture Zone	BGRPMN1_OA	OA	NA	OA	Mangan2010_So205	Sonne	#47EBS	NA	BD468	12.03194444	-117.1083333	On board ship	Sea floor	Water unfiltered	Not Applicable	07/05/2010 05:46	UTC	4112	-9	-9			EBS	BGR	Senckenberg, DZMB		Not Applicable	NA	NA	NA	NA		Taxonomy ID	468	NA	NA	NA	NA	Taxonomy ID	Polychaeta	NA	NA	Not Reported	Not Reported	Not Reported	Not Reported	Annelida	NA	NA	Taxonomy info	Not Reported	NA	NA	NA	Not Reported	Uncertain	NA	NA	NA	Ecology	NA	macro	1	NA	NA	NA	NA
7304	BGR1_#47EBS_BD469_469	##47EBS_BD469	47EBS_BD469			note "Not Reported" in column						exact	accepted	883	Polychaeta	Grube, 1850	Animalia	Annelida	Polychaeta									Polychaeta		class	class									y	y		05:46:00	07/05/2010	5	2010	EBS			4112	DZMB, Senckenberg	Sea floor			R/V Sonne	macro		1	Federal Institute for Geosciences and Natural Resources of Germany - PMN	BGR1	Germany	PMN	1	Active	Pacific Ocean	Clarion-Clipperton Fracture Zone	BGRPMN1_OA	OA	NA	OA	Mangan2010_So205	Sonne	#47EBS	NA	BD469	12.03194444	-117.1083333	On board ship	Sea floor	Water unfiltered	Not Applicable	07/05/2010 05:46	UTC	4112	-9	-9			EBS	BGR	Senckenberg, DZMB		Not Applicable	NA	NA	NA	NA		Taxonomy ID	469	NA	NA	NA	NA	Taxonomy ID	Polychaeta	NA	NA	Not Reported	Not Reported	Not Reported	Not Reported	Annelida	NA	NA	Taxonomy info	Not Reported	NA	NA	NA	Not Reported	Uncertain	NA	NA	NA	Ecology	NA	macro	1	NA	NA	NA	NA
7305	BGR1_#47EBS_BD470_470	##47EBS_BD470	47EBS_BD470			note "Not Reported" in column						exact	accepted	883	Polychaeta	Grube, 1850	Animalia	Annelida	Polychaeta									Polychaeta		class	class									y	y		05:46:00	07/05/2010	5	2010	EBS			4112	DZMB, Senckenberg	Sea floor			R/V Sonne	macro		1	Federal Institute for Geosciences and Natural Resources of Germany - PMN	BGR1	Germany	PMN	1	Active	Pacific Ocean	Clarion-Clipperton Fracture Zone	BGRPMN1_OA	OA	NA	OA	Mangan2010_So205	Sonne	#47EBS	NA	BD470	12.03194444	-117.1083333	On board ship	Sea floor	Water unfiltered	Not Applicable	07/05/2010 05:46	UTC	4112	-9	-9			EBS	BGR	Senckenberg, DZMB		Not Applicable	NA	NA	NA	NA		Taxonomy ID	470	NA	NA	NA	NA	Taxonomy ID	Polychaeta	NA	NA	Not Reported	Not Reported	Not Reported	Not Reported	Annelida	NA	NA	Taxonomy info	Not Reported	NA	NA	NA	Not Reported	Uncertain	NA	NA	NA	Ecology	NA	macro	1	NA	NA	NA	NA
7306	BGR1_#47EBS_BD471_471	##47EBS_BD471	47EBS_BD471			note "Not Reported" in column						exact	accepted	883	Polychaeta	Grube, 1850	Animalia	Annelida	Polychaeta									Polychaeta		class	class									y	y		05:46:00	07/05/2010	5	2010	EBS			4112	DZMB, Senckenberg	Sea floor			R/V Sonne	macro		1	Federal Institute for Geosciences and Natural Resources of Germany - PMN	BGR1	Germany	PMN	1	Active	Pacific Ocean	Clarion-Clipperton Fracture Zone	BGRPMN1_OA	OA	NA	OA	Mangan2010_So205	Sonne	#47EBS	NA	BD471	12.03194444	-117.1083333	On board ship	Sea floor	Water unfiltered	Not Applicable	07/05/2010 05:46	UTC	4112	-9	-9			EBS	BGR	Senckenberg, DZMB		Not Applicable	NA	NA	NA	NA		Taxonomy ID	471	NA	NA	NA	NA	Taxonomy ID	Polychaeta	NA	NA	Not Reported	Not Reported	Not Reported	Not Reported	Annelida	NA	NA	Taxonomy info	Not Reported	NA	NA	NA	Not Reported	Uncertain	NA	NA	NA	Ecology	NA	macro	1	NA	NA	NA	NA
7308	BGR1_#47EBS_BD473_473	##47EBS_BD473	47EBS_BD473			note "Not Reported" in column						exact	accepted	883	Polychaeta	Grube, 1850	Animalia	Annelida	Polychaeta									Polychaeta		class	class									y	y		05:46:00	07/05/2010	5	2010	EBS			4112	DZMB, Senckenberg	Sea floor			R/V Sonne	macro		1	Federal Institute for Geosciences and Natural Resources of Germany - PMN	BGR1	Germany	PMN	1	Active	Pacific Ocean	Clarion-Clipperton Fracture Zone	BGRPMN1_OA	OA	NA	OA	Mangan2010_So205	Sonne	#47EBS	NA	BD473	12.03194444	-117.1083333	On board ship	Sea floor	Water unfiltered	Not Applicable	07/05/2010 05:46	UTC	4112	-9	-9			EBS	BGR	Senckenberg, DZMB		Not Applicable	NA	NA	NA	NA		Taxonomy ID	473	NA	NA	NA	NA	Taxonomy ID	Polychaeta	NA	NA	Not Reported	Not Reported	Not Reported	Not Reported	Annelida	NA	NA	Taxonomy info	Not Reported	NA	NA	NA	Not Reported	Uncertain	NA	NA	NA	Ecology	NA	macro	1	NA	NA	NA	NA
7310	BGR1_#47EBS_BD475_475	##47EBS_BD475	47EBS_BD475			note "Not Reported" in column						exact	accepted	883	Polychaeta	Grube, 1850	Animalia	Annelida	Polychaeta									Polychaeta		class	class									y	y		05:46:00	07/05/2010	5	2010	EBS			4112	DZMB, Senckenberg	Sea floor			R/V Sonne	macro		1	Federal Institute for Geosciences and Natural Resources of Germany - PMN	BGR1	Germany	PMN	1	Active	Pacific Ocean	Clarion-Clipperton Fracture Zone	BGRPMN1_OA	OA	NA	OA	Mangan2010_So205	Sonne	#47EBS	NA	BD475	12.03194444	-117.1083333	On board ship	Sea floor	Water unfiltered	Not Applicable	07/05/2010 05:46	UTC	4112	-9	-9			EBS	BGR	Senckenberg, DZMB		Not Applicable	NA	NA	NA	NA		Taxonomy ID	475	NA	NA	NA	NA	Taxonomy ID	Polychaeta	NA	NA	Not Reported	Not Reported	Not Reported	Not Reported	Annelida	NA	NA	Taxonomy info	Not Reported	NA	NA	NA	Not Reported	Uncertain	NA	NA	NA	Ecology	NA	macro	1	NA	NA	NA	NA
7312	BGR1_#47EBS_BD477_477	##47EBS_BD477	47EBS_BD477			note "Not Reported" in column						exact	accepted	883	Polychaeta	Grube, 1850	Animalia	Annelida	Polychaeta									Polychaeta		class	class									y	y		05:46:00	07/05/2010	5	2010	EBS			4112	DZMB, Senckenberg	Sea floor			R/V Sonne	macro		1	Federal Institute for Geosciences and Natural Resources of Germany - PMN	BGR1	Germany	PMN	1	Active	Pacific Ocean	Clarion-Clipperton Fracture Zone	BGRPMN1_OA	OA	NA	OA	Mangan2010_So205	Sonne	#47EBS	NA	BD477	12.03194444	-117.1083333	On board ship	Sea floor	Water unfiltered	Not Applicable	07/05/2010 05:46	UTC	4112	-9	-9			EBS	BGR	Senckenberg, DZMB		Not Applicable	NA	NA	NA	NA		Taxonomy ID	477	NA	NA	NA	NA	Taxonomy ID	Polychaeta	NA	NA	Not Reported	Not Reported	Not Reported	Not Reported	Annelida	NA	NA	Taxonomy info	Not Reported	NA	NA	NA	Not Reported	Uncertain	NA	NA	NA	Ecology	NA	macro	1	NA	NA	NA	NA
7313	BGR1_#47EBS_BD478_478	##47EBS_BD478	47EBS_BD478			note "Not Reported" in column						exact	accepted	883	Polychaeta	Grube, 1850	Animalia	Annelida	Polychaeta									Polychaeta		class	class									y	y		05:46:00	07/05/2010	5	2010	EBS			4112	DZMB, Senckenberg	Sea floor			R/V Sonne	macro		1	Federal Institute for Geosciences and Natural Resources of Germany - PMN	BGR1	Germany	PMN	1	Active	Pacific Ocean	Clarion-Clipperton Fracture Zone	BGRPMN1_OA	OA	NA	OA	Mangan2010_So205	Sonne	#47EBS	NA	BD478	12.03194444	-117.1083333	On board ship	Sea floor	Water unfiltered	Not Applicable	07/05/2010 05:46	UTC	4112	-9	-9			EBS	BGR	Senckenberg, DZMB		Not Applicable	NA	NA	NA	NA		Taxonomy ID	478	NA	NA	NA	NA	Taxonomy ID	Polychaeta	NA	NA	Not Reported	Not Reported	Not Reported	Not Reported	Annelida	NA	NA	Taxonomy info	Not Reported	NA	NA	NA	Not Reported	Uncertain	NA	NA	NA	Ecology	NA	macro	1	NA	NA	NA	NA
7314	BGR1_#47EBS_BD479_479	##47EBS_BD479	47EBS_BD479			note "Not Reported" in column						exact	accepted	883	Polychaeta	Grube, 1850	Animalia	Annelida	Polychaeta									Polychaeta		class	class									y	y		05:46:00	07/05/2010	5	2010	EBS			4112	DZMB, Senckenberg	Sea floor			R/V Sonne	macro		1	Federal Institute for Geosciences and Natural Resources of Germany - PMN	BGR1	Germany	PMN	1	Active	Pacific Ocean	Clarion-Clipperton Fracture Zone	BGRPMN1_OA	OA	NA	OA	Mangan2010_So205	Sonne	#47EBS	NA	BD479	12.03194444	-117.1083333	On board ship	Sea floor	Water unfiltered	Not Applicable	07/05/2010 05:46	UTC	4112	-9	-9			EBS	BGR	Senckenberg, DZMB		Not Applicable	NA	NA	NA	NA		Taxonomy ID	479	NA	NA	NA	NA	Taxonomy ID	Polychaeta	NA	NA	Not Reported	Not Reported	Not Reported	Not Reported	Annelida	NA	NA	Taxonomy info	Not Reported	NA	NA	NA	Not Reported	Uncertain	NA	NA	NA	Ecology	NA	macro	1	NA	NA	NA	NA
7315	BGR1_#47EBS_BD480_480	##47EBS_BD480	47EBS_BD480			note "Not Reported" in column						exact	accepted	883	Polychaeta	Grube, 1850	Animalia	Annelida	Polychaeta									Polychaeta		class	class									y	y		05:46:00	07/05/2010	5	2010	EBS			4112	DZMB, Senckenberg	Sea floor			R/V Sonne	macro		1	Federal Institute for Geosciences and Natural Resources of Germany - PMN	BGR1	Germany	PMN	1	Active	Pacific Ocean	Clarion-Clipperton Fracture Zone	BGRPMN1_OA	OA	NA	OA	Mangan2010_So205	Sonne	#47EBS	NA	BD480	12.03194444	-117.1083333	On board ship	Sea floor	Water unfiltered	Not Applicable	07/05/2010 05:46	UTC	4112	-9	-9			EBS	BGR	Senckenberg, DZMB		Not Applicable	NA	NA	NA	NA		Taxonomy ID	480	NA	NA	NA	NA	Taxonomy ID	Polychaeta	NA	NA	Not Reported	Not Reported	Not Reported	Not Reported	Annelida	NA	NA	Taxonomy info	Not Reported	NA	NA	NA	Not Reported	Uncertain	NA	NA	NA	Ecology	NA	macro	1	NA	NA	NA	NA
7316	BGR1_#47EBS_BD481_481	##47EBS_BD481	47EBS_BD481			note "Not Reported" in column						exact	accepted	883	Polychaeta	Grube, 1850	Animalia	Annelida	Polychaeta									Polychaeta		class	class									y	y		05:46:00	07/05/2010	5	2010	EBS			4112	DZMB, Senckenberg	Sea floor			R/V Sonne	macro		1	Federal Institute for Geosciences and Natural Resources of Germany - PMN	BGR1	Germany	PMN	1	Active	Pacific Ocean	Clarion-Clipperton Fracture Zone	BGRPMN1_OA	OA	NA	OA	Mangan2010_So205	Sonne	#47EBS	NA	BD481	12.03194444	-117.1083333	On board ship	Sea floor	Water unfiltered	Not Applicable	07/05/2010 05:46	UTC	4112	-9	-9			EBS	BGR	Senckenberg, DZMB		Not Applicable	NA	NA	NA	NA		Taxonomy ID	481	NA	NA	NA	NA	Taxonomy ID	Polychaeta	NA	NA	Not Reported	Not Reported	Not Reported	Not Reported	Annelida	NA	NA	Taxonomy info	Not Reported	NA	NA	NA	Not Reported	Uncertain	NA	NA	NA	Ecology	NA	macro	1	NA	NA	NA	NA
7317	BGR1_#47EBS_BD482_482	##47EBS_BD482	47EBS_BD482			note "Not Reported" in column						exact	accepted	883	Polychaeta	Grube, 1850	Animalia	Annelida	Polychaeta									Polychaeta		class	class									y	y		05:46:00	07/05/2010	5	2010	EBS			4112	DZMB, Senckenberg	Sea floor			R/V Sonne	macro		1	Federal Institute for Geosciences and Natural Resources of Germany - PMN	BGR1	Germany	PMN	1	Active	Pacific Ocean	Clarion-Clipperton Fracture Zone	BGRPMN1_OA	OA	NA	OA	Mangan2010_So205	Sonne	#47EBS	NA	BD482	12.03194444	-117.1083333	On board ship	Sea floor	Water unfiltered	Not Applicable	07/05/2010 05:46	UTC	4112	-9	-9			EBS	BGR	Senckenberg, DZMB		Not Applicable	NA	NA	NA	NA		Taxonomy ID	482	NA	NA	NA	NA	Taxonomy ID	Polychaeta	NA	NA	Not Reported	Not Reported	Not Reported	Not Reported	Annelida	NA	NA	Taxonomy info	Not Reported	NA	NA	NA	Not Reported	Uncertain	NA	NA	NA	Ecology	NA	macro	1	NA	NA	NA	NA
7318	BGR1_#47EBS_BD483_483	##47EBS_BD483	47EBS_BD483			note "Not Reported" in column						exact	accepted	883	Polychaeta	Grube, 1850	Animalia	Annelida	Polychaeta									Polychaeta		class	class									y	y		05:46:00	07/05/2010	5	2010	EBS			4112	DZMB, Senckenberg	Sea floor			R/V Sonne	macro		1	Federal Institute for Geosciences and Natural Resources of Germany - PMN	BGR1	Germany	PMN	1	Active	Pacific Ocean	Clarion-Clipperton Fracture Zone	BGRPMN1_OA	OA	NA	OA	Mangan2010_So205	Sonne	#47EBS	NA	BD483	12.03194444	-117.1083333	On board ship	Sea floor	Water unfiltered	Not Applicable	07/05/2010 05:46	UTC	4112	-9	-9			EBS	BGR	Senckenberg, DZMB		Not Applicable	NA	NA	NA	NA		Taxonomy ID	483	NA	NA	NA	NA	Taxonomy ID	Polychaeta	NA	NA	Not Reported	Not Reported	Not Reported	Not Reported	Annelida	NA	NA	Taxonomy info	Not Reported	NA	NA	NA	Not Reported	Uncertain	NA	NA	NA	Ecology	NA	macro	1	NA	NA	NA	NA
7319	BGR1_#47EBS_BD484_484	##47EBS_BD484	47EBS_BD484			note "Not Reported" in column						exact	accepted	883	Polychaeta	Grube, 1850	Animalia	Annelida	Polychaeta									Polychaeta		class	class									y	y		05:46:00	07/05/2010	5	2010	EBS			4112	DZMB, Senckenberg	Sea floor			R/V Sonne	macro		1	Federal Institute for Geosciences and Natural Resources of Germany - PMN	BGR1	Germany	PMN	1	Active	Pacific Ocean	Clarion-Clipperton Fracture Zone	BGRPMN1_OA	OA	NA	OA	Mangan2010_So205	Sonne	#47EBS	NA	BD484	12.03194444	-117.1083333	On board ship	Sea floor	Water unfiltered	Not Applicable	07/05/2010 05:46	UTC	4112	-9	-9			EBS	BGR	Senckenberg, DZMB		Not Applicable	NA	NA	NA	NA		Taxonomy ID	484	NA	NA	NA	NA	Taxonomy ID	Polychaeta	NA	NA	Not Reported	Not Reported	Not Reported	Not Reported	Annelida	NA	NA	Taxonomy info	Not Reported	NA	NA	NA	Not Reported	Uncertain	NA	NA	NA	Ecology	NA	macro	1	NA	NA	NA	NA
7320	BGR1_#47EBS_BD485_485	##47EBS_BD485	47EBS_BD485			note "Not Reported" in column						exact	accepted	883	Polychaeta	Grube, 1850	Animalia	Annelida	Polychaeta									Polychaeta		class	class									y	y		05:46:00	07/05/2010	5	2010	EBS			4112	DZMB, Senckenberg	Sea floor			R/V Sonne	macro		1	Federal Institute for Geosciences and Natural Resources of Germany - PMN	BGR1	Germany	PMN	1	Active	Pacific Ocean	Clarion-Clipperton Fracture Zone	BGRPMN1_OA	OA	NA	OA	Mangan2010_So205	Sonne	#47EBS	NA	BD485	12.03194444	-117.1083333	On board ship	Sea floor	Water unfiltered	Not Applicable	07/05/2010 05:46	UTC	4112	-9	-9			EBS	BGR	Senckenberg, DZMB		Not Applicable	NA	NA	NA	NA		Taxonomy ID	485	NA	NA	NA	NA	Taxonomy ID	Polychaeta	NA	NA	Not Reported	Not Reported	Not Reported	Not Reported	Annelida	NA	NA	Taxonomy info	Not Reported	NA	NA	NA	Not Reported	Uncertain	NA	NA	NA	Ecology	NA	macro	1	NA	NA	NA	NA
7321	BGR1_#47EBS_BD486_486	##47EBS_BD486	47EBS_BD486			note "Not Reported" in column						exact	accepted	883	Polychaeta	Grube, 1850	Animalia	Annelida	Polychaeta									Polychaeta		class	class									y	y		05:46:00	07/05/2010	5	2010	EBS			4112	DZMB, Senckenberg	Sea floor			R/V Sonne	macro		1	Federal Institute for Geosciences and Natural Resources of Germany - PMN	BGR1	Germany	PMN	1	Active	Pacific Ocean	Clarion-Clipperton Fracture Zone	BGRPMN1_OA	OA	NA	OA	Mangan2010_So205	Sonne	#47EBS	NA	BD486	12.03194444	-117.1083333	On board ship	Sea floor	Water unfiltered	Not Applicable	07/05/2010 05:46	UTC	4112	-9	-9			EBS	BGR	Senckenberg, DZMB		Not Applicable	NA	NA	NA	NA		Taxonomy ID	486	NA	NA	NA	NA	Taxonomy ID	Polychaeta	NA	NA	Not Reported	Not Reported	Not Reported	Not Reported	Annelida	NA	NA	Taxonomy info	Not Reported	NA	NA	NA	Not Reported	Uncertain	NA	NA	NA	Ecology	NA	macro	1	NA	NA	NA	NA
7324	BGR1_#47EBS_BD489_489	##47EBS_BD489	47EBS_BD489			note "Not Reported" in column						exact	accepted	883	Polychaeta	Grube, 1850	Animalia	Annelida	Polychaeta									Polychaeta		class	class									y	y		05:46:00	07/05/2010	5	2010	EBS			4112	DZMB, Senckenberg	Sea floor			R/V Sonne	macro		1	Federal Institute for Geosciences and Natural Resources of Germany - PMN	BGR1	Germany	PMN	1	Active	Pacific Ocean	Clarion-Clipperton Fracture Zone	BGRPMN1_OA	OA	NA	OA	Mangan2010_So205	Sonne	#47EBS	NA	BD489	12.03194444	-117.1083333	On board ship	Sea floor	Water unfiltered	Not Applicable	07/05/2010 05:46	UTC	4112	-9	-9			EBS	BGR	Senckenberg, DZMB		Not Applicable	NA	NA	NA	NA		Taxonomy ID	489	NA	NA	NA	NA	Taxonomy ID	Polychaeta	NA	NA	Not Reported	Not Reported	Not Reported	Not Reported	Annelida	NA	NA	Taxonomy info	Not Reported	NA	NA	NA	Not Reported	Uncertain	NA	NA	NA	Ecology	NA	macro	1	NA	NA	NA	NA
7325	BGR1_#47EBS_BD490_490	##47EBS_BD490	47EBS_BD490			note "Not Reported" in column						exact	accepted	883	Polychaeta	Grube, 1850	Animalia	Annelida	Polychaeta									Polychaeta		class	class									y	y		05:46:00	07/05/2010	5	2010	EBS			4112	DZMB, Senckenberg	Sea floor			R/V Sonne	macro		1	Federal Institute for Geosciences and Natural Resources of Germany - PMN	BGR1	Germany	PMN	1	Active	Pacific Ocean	Clarion-Clipperton Fracture Zone	BGRPMN1_OA	OA	NA	OA	Mangan2010_So205	Sonne	#47EBS	NA	BD490	12.03194444	-117.1083333	On board ship	Sea floor	Water unfiltered	Not Applicable	07/05/2010 05:46	UTC	4112	-9	-9			EBS	BGR	Senckenberg, DZMB		Not Applicable	NA	NA	NA	NA		Taxonomy ID	490	NA	NA	NA	NA	Taxonomy ID	Polychaeta	NA	NA	Not Reported	Not Reported	Not Reported	Not Reported	Annelida	NA	NA	Taxonomy info	Not Reported	NA	NA	NA	Not Reported	Uncertain	NA	NA	NA	Ecology	NA	macro	1	NA	NA	NA	NA
7326	BGR1_#47EBS_BD491_491	##47EBS_BD491	47EBS_BD491			note "Not Reported" in column						exact	accepted	883	Polychaeta	Grube, 1850	Animalia	Annelida	Polychaeta									Polychaeta		class	class									y	y		05:46:00	07/05/2010	5	2010	EBS			4112	DZMB, Senckenberg	Sea floor			R/V Sonne	macro		1	Federal Institute for Geosciences and Natural Resources of Germany - PMN	BGR1	Germany	PMN	1	Active	Pacific Ocean	Clarion-Clipperton Fracture Zone	BGRPMN1_OA	OA	NA	OA	Mangan2010_So205	Sonne	#47EBS	NA	BD491	12.03194444	-117.1083333	On board ship	Sea floor	Water unfiltered	Not Applicable	07/05/2010 05:46	UTC	4112	-9	-9			EBS	BGR	Senckenberg, DZMB		Not Applicable	NA	NA	NA	NA		Taxonomy ID	491	NA	NA	NA	NA	Taxonomy ID	Polychaeta	NA	NA	Not Reported	Not Reported	Not Reported	Not Reported	Annelida	NA	NA	Taxonomy info	Not Reported	NA	NA	NA	Not Reported	Uncertain	NA	NA	NA	Ecology	NA	macro	1	NA	NA	NA	NA
7327	BGR1_#47EBS_BD492_492	##47EBS_BD492	47EBS_BD492			note "Not Reported" in column						exact	accepted	883	Polychaeta	Grube, 1850	Animalia	Annelida	Polychaeta									Polychaeta		class	class									y	y		05:46:00	07/05/2010	5	2010	EBS			4112	DZMB, Senckenberg	Sea floor			R/V Sonne	macro		1	Federal Institute for Geosciences and Natural Resources of Germany - PMN	BGR1	Germany	PMN	1	Active	Pacific Ocean	Clarion-Clipperton Fracture Zone	BGRPMN1_OA	OA	NA	OA	Mangan2010_So205	Sonne	#47EBS	NA	BD492	12.03194444	-117.1083333	On board ship	Sea floor	Water unfiltered	Not Applicable	07/05/2010 05:46	UTC	4112	-9	-9			EBS	BGR	Senckenberg, DZMB		Not Applicable	NA	NA	NA	NA		Taxonomy ID	492	NA	NA	NA	NA	Taxonomy ID	Polychaeta	NA	NA	Not Reported	Not Reported	Not Reported	Not Reported	Annelida	NA	NA	Taxonomy info	Not Reported	NA	NA	NA	Not Reported	Uncertain	NA	NA	NA	Ecology	NA	macro	1	NA	NA	NA	NA
7328	BGR1_#47EBS_BD493_493	##47EBS_BD493	47EBS_BD493			note "Not Reported" in column						exact	accepted	883	Polychaeta	Grube, 1850	Animalia	Annelida	Polychaeta									Polychaeta		class	class									y	y		05:46:00	07/05/2010	5	2010	EBS			4112	DZMB, Senckenberg	Sea floor			R/V Sonne	macro		1	Federal Institute for Geosciences and Natural Resources of Germany - PMN	BGR1	Germany	PMN	1	Active	Pacific Ocean	Clarion-Clipperton Fracture Zone	BGRPMN1_OA	OA	NA	OA	Mangan2010_So205	Sonne	#47EBS	NA	BD493	12.03194444	-117.1083333	On board ship	Sea floor	Water unfiltered	Not Applicable	07/05/2010 05:46	UTC	4112	-9	-9			EBS	BGR	Senckenberg, DZMB		Not Applicable	NA	NA	NA	NA		Taxonomy ID	493	NA	NA	NA	NA	Taxonomy ID	Polychaeta	NA	NA	Not Reported	Not Reported	Not Reported	Not Reported	Annelida	NA	NA	Taxonomy info	Not Reported	NA	NA	NA	Not Reported	Uncertain	NA	NA	NA	Ecology	NA	macro	1	NA	NA	NA	NA
7329	BGR1_#47EBS_BD494_494	##47EBS_BD494	47EBS_BD494			note "Not Reported" in column						exact	accepted	883	Polychaeta	Grube, 1850	Animalia	Annelida	Polychaeta									Polychaeta		class	class									y	y		05:46:00	07/05/2010	5	2010	EBS			4112	DZMB, Senckenberg	Sea floor			R/V Sonne	macro		1	Federal Institute for Geosciences and Natural Resources of Germany - PMN	BGR1	Germany	PMN	1	Active	Pacific Ocean	Clarion-Clipperton Fracture Zone	BGRPMN1_OA	OA	NA	OA	Mangan2010_So205	Sonne	#47EBS	NA	BD494	12.03194444	-117.1083333	On board ship	Sea floor	Water unfiltered	Not Applicable	07/05/2010 05:46	UTC	4112	-9	-9			EBS	BGR	Senckenberg, DZMB		Not Applicable	NA	NA	NA	NA		Taxonomy ID	494	NA	NA	NA	NA	Taxonomy ID	Polychaeta	NA	NA	Not Reported	Not Reported	Not Reported	Not Reported	Annelida	NA	NA	Taxonomy info	Not Reported	NA	NA	NA	Not Reported	Uncertain	NA	NA	NA	Ecology	NA	macro	1	NA	NA	NA	NA
7337	BGR1_#47EBS_BD502_502	##47EBS_BD502	47EBS_BD502			note "Not Reported" in column						exact	accepted	883	Polychaeta	Grube, 1850	Animalia	Annelida	Polychaeta									Polychaeta		class	class									y	y		05:46:00	07/05/2010	5	2010	EBS			4112	DZMB, Senckenberg	Sea floor			R/V Sonne	macro		1	Federal Institute for Geosciences and Natural Resources of Germany - PMN	BGR1	Germany	PMN	1	Active	Pacific Ocean	Clarion-Clipperton Fracture Zone	BGRPMN1_OA	OA	NA	OA	Mangan2010_So205	Sonne	#47EBS	NA	BD502	12.03194444	-117.1083333	On board ship	Sea floor	Water unfiltered	Not Applicable	07/05/2010 05:46	UTC	4112	-9	-9			EBS	BGR	Senckenberg, DZMB		Not Applicable	NA	NA	NA	NA		Taxonomy ID	502	NA	NA	NA	NA	Taxonomy ID	Polychaeta	NA	NA	Not Reported	Not Reported	Not Reported	Not Reported	Annelida	NA	NA	Taxonomy info	Not Reported	NA	NA	NA	Not Reported	Uncertain	NA	NA	NA	Ecology	NA	macro	1	NA	NA	NA	NA
7338	BGR1_#47EBS_BD503_503	##47EBS_BD503	47EBS_BD503			note "Not Reported" in column						exact	accepted	883	Polychaeta	Grube, 1850	Animalia	Annelida	Polychaeta									Polychaeta		class	class									y	y		05:46:00	07/05/2010	5	2010	EBS			4112	DZMB, Senckenberg	Sea floor			R/V Sonne	macro		1	Federal Institute for Geosciences and Natural Resources of Germany - PMN	BGR1	Germany	PMN	1	Active	Pacific Ocean	Clarion-Clipperton Fracture Zone	BGRPMN1_OA	OA	NA	OA	Mangan2010_So205	Sonne	#47EBS	NA	BD503	12.03194444	-117.1083333	On board ship	Sea floor	Water unfiltered	Not Applicable	07/05/2010 05:46	UTC	4112	-9	-9			EBS	BGR	Senckenberg, DZMB		Not Applicable	NA	NA	NA	NA		Taxonomy ID	503	NA	NA	NA	NA	Taxonomy ID	Polychaeta	NA	NA	Not Reported	Not Reported	Not Reported	Not Reported	Annelida	NA	NA	Taxonomy info	Not Reported	NA	NA	NA	Not Reported	Uncertain	NA	NA	NA	Ecology	NA	macro	1	NA	NA	NA	NA
7339	BGR1_#47EBS_BD504_504	##47EBS_BD504	47EBS_BD504			note "Not Reported" in column						exact	accepted	883	Polychaeta	Grube, 1850	Animalia	Annelida	Polychaeta									Polychaeta		class	class									y	y		05:46:00	07/05/2010	5	2010	EBS			4112	DZMB, Senckenberg	Sea floor			R/V Sonne	macro		138	Federal Institute for Geosciences and Natural Resources of Germany - PMN	BGR1	Germany	PMN	1	Active	Pacific Ocean	Clarion-Clipperton Fracture Zone	BGRPMN1_OA	OA	NA	OA	Mangan2010_So205	Sonne	#47EBS	NA	BD504	12.03194444	-117.1083333	On board ship	Sea floor	Water unfiltered	Not Applicable	07/05/2010 05:46	UTC	4112	-9	-9			EBS	BGR	Senckenberg, DZMB		Not Applicable	NA	NA	NA	NA		Taxonomy ID	504	NA	NA	NA	NA	Taxonomy ID	Polychaeta	NA	NA	Not Reported	Not Reported	Not Reported	Not Reported	Annelida	NA	NA	Taxonomy info	Not Reported	NA	NA	NA	Not Reported	Uncertain	NA	NA	NA	Ecology	NA	macro	138	13.82	NA	NA	NA
7420	BGR1_#47EBS_MUC453_453	##47EBS_MUC453	47EBS_MUC453			note "Not Reported" in column						exact	accepted	883	Polychaeta	Grube, 1850	Animalia	Annelida	Polychaeta									Polychaeta		class	class									y	y		05:46:00	07/05/2010	5	2010	EBS			4112	DZMB, Senckenberg	Sea floor			R/V Sonne	macro		1	Federal Institute for Geosciences and Natural Resources of Germany - PMN	BGR1	Germany	PMN	1	Active	Pacific Ocean	Clarion-Clipperton Fracture Zone	BGRPMN1_OA	OA	NA	OA	Mangan2010_So205	Sonne	#47EBS	NA	MUC453	12.03194444	-117.1083333	On board ship	Sea floor	Water unfiltered	Not Applicable	07/05/2010 05:46	UTC	4112	-9	-9			EBS	BGR	Senckenberg, DZMB		Not Applicable	NA	NA	NA	NA		Taxonomy ID	453	NA	NA	NA	NA	Taxonomy ID	Polychaeta	NA	NA	Not Reported	Not Reported	Not Reported	Not Reported	Annelida	NA	NA	Taxonomy info	Not Reported	NA	NA	NA	Not Reported	Uncertain	NA	NA	NA	Ecology	NA	macro	1	NA	NA	NA	NA
7421	BGR1_#47EBS_MUC454_454	##47EBS_MUC454	47EBS_MUC454			note "Not Reported" in column						exact	accepted	883	Polychaeta	Grube, 1850	Animalia	Annelida	Polychaeta									Polychaeta		class	class									y	y		05:46:00	07/05/2010	5	2010	EBS			4112	DZMB, Senckenberg	Sea floor			R/V Sonne	macro		1	Federal Institute for Geosciences and Natural Resources of Germany - PMN	BGR1	Germany	PMN	1	Active	Pacific Ocean	Clarion-Clipperton Fracture Zone	BGRPMN1_OA	OA	NA	OA	Mangan2010_So205	Sonne	#47EBS	NA	MUC454	12.03194444	-117.1083333	On board ship	Sea floor	Water unfiltered	Not Applicable	07/05/2010 05:46	UTC	4112	-9	-9			EBS	BGR	Senckenberg, DZMB		Not Applicable	NA	NA	NA	NA		Taxonomy ID	454	NA	NA	NA	NA	Taxonomy ID	Polychaeta	NA	NA	Not Reported	Not Reported	Not Reported	Not Reported	Annelida	NA	NA	Taxonomy info	Not Reported	NA	NA	NA	Not Reported	Uncertain	NA	NA	NA	Ecology	NA	macro	1	NA	NA	NA	NA
7422	BGR1_#47EBS_MUC455_455	##47EBS_MUC455	47EBS_MUC455			note "Not Reported" in column						exact	accepted	883	Polychaeta	Grube, 1850	Animalia	Annelida	Polychaeta									Polychaeta		class	class									y	y		05:46:00	07/05/2010	5	2010	EBS			4112	DZMB, Senckenberg	Sea floor			R/V Sonne	macro		1	Federal Institute for Geosciences and Natural Resources of Germany - PMN	BGR1	Germany	PMN	1	Active	Pacific Ocean	Clarion-Clipperton Fracture Zone	BGRPMN1_OA	OA	NA	OA	Mangan2010_So205	Sonne	#47EBS	NA	MUC455	12.03194444	-117.1083333	On board ship	Sea floor	Water unfiltered	Not Applicable	07/05/2010 05:46	UTC	4112	-9	-9			EBS	BGR	Senckenberg, DZMB		Not Applicable	NA	NA	NA	NA		Taxonomy ID	455	NA	NA	NA	NA	Taxonomy ID	Polychaeta	NA	NA	Not Reported	Not Reported	Not Reported	Not Reported	Annelida	NA	NA	Taxonomy info	Not Reported	NA	NA	NA	Not Reported	Uncertain	NA	NA	NA	Ecology	NA	macro	1	NA	NA	NA	NA
7423	BGR1_#47EBS_MUC456_456	##47EBS_MUC456	47EBS_MUC456			note "Not Reported" in column						exact	accepted	883	Polychaeta	Grube, 1850	Animalia	Annelida	Polychaeta									Polychaeta		class	class									y	y		05:46:00	07/05/2010	5	2010	EBS			4112	DZMB, Senckenberg	Sea floor			R/V Sonne	macro		1	Federal Institute for Geosciences and Natural Resources of Germany - PMN	BGR1	Germany	PMN	1	Active	Pacific Ocean	Clarion-Clipperton Fracture Zone	BGRPMN1_OA	OA	NA	OA	Mangan2010_So205	Sonne	#47EBS	NA	MUC456	12.03194444	-117.1083333	On board ship	Sea floor	Water unfiltered	Not Applicable	07/05/2010 05:46	UTC	4112	-9	-9			EBS	BGR	Senckenberg, DZMB		Not Applicable	NA	NA	NA	NA		Taxonomy ID	456	NA	NA	NA	NA	Taxonomy ID	Polychaeta	NA	NA	Not Reported	Not Reported	Not Reported	Not Reported	Annelida	NA	NA	Taxonomy info	Not Reported	NA	NA	NA	Not Reported	Uncertain	NA	NA	NA	Ecology	NA	macro	1	NA	NA	NA	NA
7424	BGR1_#47EBS_MUC457_457	##47EBS_MUC457	47EBS_MUC457			note "Not Reported" in column						exact	accepted	883	Polychaeta	Grube, 1850	Animalia	Annelida	Polychaeta									Polychaeta		class	class									y	y		05:46:00	07/05/2010	5	2010	EBS			4112	DZMB, Senckenberg	Sea floor			R/V Sonne	macro		1	Federal Institute for Geosciences and Natural Resources of Germany - PMN	BGR1	Germany	PMN	1	Active	Pacific Ocean	Clarion-Clipperton Fracture Zone	BGRPMN1_OA	OA	NA	OA	Mangan2010_So205	Sonne	#47EBS	NA	MUC457	12.03194444	-117.1083333	On board ship	Sea floor	Water unfiltered	Not Applicable	07/05/2010 05:46	UTC	4112	-9	-9			EBS	BGR	Senckenberg, DZMB		Not Applicable	NA	NA	NA	NA		Taxonomy ID	457	NA	NA	NA	NA	Taxonomy ID	Polychaeta	NA	NA	Not Reported	Not Reported	Not Reported	Not Reported	Annelida	NA	NA	Taxonomy info	Not Reported	NA	NA	NA	Not Reported	Uncertain	NA	NA	NA	Ecology	NA	macro	1	NA	NA	NA	NA
7425	BGR1_#47EBS_MUC458_458	##47EBS_MUC458	47EBS_MUC458			note "Not Reported" in column						exact	accepted	883	Polychaeta	Grube, 1850	Animalia	Annelida	Polychaeta									Polychaeta		class	class									y	y		05:46:00	07/05/2010	5	2010	EBS			4112	DZMB, Senckenberg	Sea floor			R/V Sonne	macro		1	Federal Institute for Geosciences and Natural Resources of Germany - PMN	BGR1	Germany	PMN	1	Active	Pacific Ocean	Clarion-Clipperton Fracture Zone	BGRPMN1_OA	OA	NA	OA	Mangan2010_So205	Sonne	#47EBS	NA	MUC458	12.03194444	-117.1083333	On board ship	Sea floor	Water unfiltered	Not Applicable	07/05/2010 05:46	UTC	4112	-9	-9			EBS	BGR	Senckenberg, DZMB		Not Applicable	NA	NA	NA	NA		Taxonomy ID	458	NA	NA	NA	NA	Taxonomy ID	Polychaeta	NA	NA	Not Reported	Not Reported	Not Reported	Not Reported	Annelida	NA	NA	Taxonomy info	Not Reported	NA	NA	NA	Not Reported	Uncertain	NA	NA	NA	Ecology	NA	macro	1	NA	NA	NA	NA
7426	BGR1_#47EBS_MUC459_459	##47EBS_MUC459	47EBS_MUC459			note "Not Reported" in column						exact	accepted	883	Polychaeta	Grube, 1850	Animalia	Annelida	Polychaeta									Polychaeta		class	class									y	y		05:46:00	07/05/2010	5	2010	EBS			4112	DZMB, Senckenberg	Sea floor			R/V Sonne	macro		1	Federal Institute for Geosciences and Natural Resources of Germany - PMN	BGR1	Germany	PMN	1	Active	Pacific Ocean	Clarion-Clipperton Fracture Zone	BGRPMN1_OA	OA	NA	OA	Mangan2010_So205	Sonne	#47EBS	NA	MUC459	12.03194444	-117.1083333	On board ship	Sea floor	Water unfiltered	Not Applicable	07/05/2010 05:46	UTC	4112	-9	-9			EBS	BGR	Senckenberg, DZMB		Not Applicable	NA	NA	NA	NA		Taxonomy ID	459	NA	NA	NA	NA	Taxonomy ID	Polychaeta	NA	NA	Not Reported	Not Reported	Not Reported	Not Reported	Annelida	NA	NA	Taxonomy info	Not Reported	NA	NA	NA	Not Reported	Uncertain	NA	NA	NA	Ecology	NA	macro	1	NA	NA	NA	NA
7427	BGR1_#47EBS_MUC460_460	##47EBS_MUC460	47EBS_MUC460			note "Not Reported" in column						exact	accepted	883	Polychaeta	Grube, 1850	Animalia	Annelida	Polychaeta									Polychaeta		class	class									y	y		05:46:00	07/05/2010	5	2010	EBS			4112	DZMB, Senckenberg	Sea floor			R/V Sonne	macro		1	Federal Institute for Geosciences and Natural Resources of Germany - PMN	BGR1	Germany	PMN	1	Active	Pacific Ocean	Clarion-Clipperton Fracture Zone	BGRPMN1_OA	OA	NA	OA	Mangan2010_So205	Sonne	#47EBS	NA	MUC460	12.03194444	-117.1083333	On board ship	Sea floor	Water unfiltered	Not Applicable	07/05/2010 05:46	UTC	4112	-9	-9			EBS	BGR	Senckenberg, DZMB		Not Applicable	NA	NA	NA	NA		Taxonomy ID	460	NA	NA	NA	NA	Taxonomy ID	Polychaeta	NA	NA	Not Reported	Not Reported	Not Reported	Not Reported	Annelida	NA	NA	Taxonomy info	Not Reported	NA	NA	NA	Not Reported	Uncertain	NA	NA	NA	Ecology	NA	macro	1	NA	NA	NA	NA
7428	BGR1_#47EBS_MUC461_461	##47EBS_MUC461	47EBS_MUC461			note "Not Reported" in column						exact	accepted	883	Polychaeta	Grube, 1850	Animalia	Annelida	Polychaeta									Polychaeta		class	class									y	y		05:46:00	07/05/2010	5	2010	EBS			4112	DZMB, Senckenberg	Sea floor			R/V Sonne	macro		1	Federal Institute for Geosciences and Natural Resources of Germany - PMN	BGR1	Germany	PMN	1	Active	Pacific Ocean	Clarion-Clipperton Fracture Zone	BGRPMN1_OA	OA	NA	OA	Mangan2010_So205	Sonne	#47EBS	NA	MUC461	12.03194444	-117.1083333	On board ship	Sea floor	Water unfiltered	Not Applicable	07/05/2010 05:46	UTC	4112	-9	-9			EBS	BGR	Senckenberg, DZMB		Not Applicable	NA	NA	NA	NA		Taxonomy ID	461	NA	NA	NA	NA	Taxonomy ID	Polychaeta	NA	NA	Not Reported	Not Reported	Not Reported	Not Reported	Annelida	NA	NA	Taxonomy info	Not Reported	NA	NA	NA	Not Reported	Uncertain	NA	NA	NA	Ecology	NA	macro	1	NA	NA	NA	NA
7429	BGR1_#47EBS_MUC462_462	##47EBS_MUC462	47EBS_MUC462			note "Not Reported" in column						exact	accepted	883	Polychaeta	Grube, 1850	Animalia	Annelida	Polychaeta									Polychaeta		class	class									y	y		05:46:00	07/05/2010	5	2010	EBS			4112	DZMB, Senckenberg	Sea floor			R/V Sonne	macro		1	Federal Institute for Geosciences and Natural Resources of Germany - PMN	BGR1	Germany	PMN	1	Active	Pacific Ocean	Clarion-Clipperton Fracture Zone	BGRPMN1_OA	OA	NA	OA	Mangan2010_So205	Sonne	#47EBS	NA	MUC462	12.03194444	-117.1083333	On board ship	Sea floor	Water unfiltered	Not Applicable	07/05/2010 05:46	UTC	4112	-9	-9			EBS	BGR	Senckenberg, DZMB		Not Applicable	NA	NA	NA	NA		Taxonomy ID	462	NA	NA	NA	NA	Taxonomy ID	Polychaeta	NA	NA	Not Reported	Not Reported	Not Reported	Not Reported	Annelida	NA	NA	Taxonomy info	Not Reported	NA	NA	NA	Not Reported	Uncertain	NA	NA	NA	Ecology	NA	macro	1	NA	NA	NA	NA
7430	BGR1_#47EBS_MUC463_463	##47EBS_MUC463	47EBS_MUC463			note "Not Reported" in column						exact	accepted	883	Polychaeta	Grube, 1850	Animalia	Annelida	Polychaeta									Polychaeta		class	class									y	y		05:46:00	07/05/2010	5	2010	EBS			4112	DZMB, Senckenberg	Sea floor			R/V Sonne	macro		1	Federal Institute for Geosciences and Natural Resources of Germany - PMN	BGR1	Germany	PMN	1	Active	Pacific Ocean	Clarion-Clipperton Fracture Zone	BGRPMN1_OA	OA	NA	OA	Mangan2010_So205	Sonne	#47EBS	NA	MUC463	12.03194444	-117.1083333	On board ship	Sea floor	Water unfiltered	Not Applicable	07/05/2010 05:46	UTC	4112	-9	-9			EBS	BGR	Senckenberg, DZMB		Not Applicable	NA	NA	NA	NA		Taxonomy ID	463	NA	NA	NA	NA	Taxonomy ID	Polychaeta	NA	NA	Not Reported	Not Reported	Not Reported	Not Reported	Annelida	NA	NA	Taxonomy info	Not Reported	NA	NA	NA	Not Reported	Uncertain	NA	NA	NA	Ecology	NA	macro	1	NA	NA	NA	NA
7431	BGR1_#47EBS_MUC464_464	##47EBS_MUC464	47EBS_MUC464			note "Not Reported" in column						exact	accepted	883	Polychaeta	Grube, 1850	Animalia	Annelida	Polychaeta									Polychaeta		class	class									y	y		05:46:00	07/05/2010	5	2010	EBS			4112	DZMB, Senckenberg	Sea floor			R/V Sonne	macro		1	Federal Institute for Geosciences and Natural Resources of Germany - PMN	BGR1	Germany	PMN	1	Active	Pacific Ocean	Clarion-Clipperton Fracture Zone	BGRPMN1_OA	OA	NA	OA	Mangan2010_So205	Sonne	#47EBS	NA	MUC464	12.03194444	-117.1083333	On board ship	Sea floor	Water unfiltered	Not Applicable	07/05/2010 05:46	UTC	4112	-9	-9			EBS	BGR	Senckenberg, DZMB		Not Applicable	NA	NA	NA	NA		Taxonomy ID	464	NA	NA	NA	NA	Taxonomy ID	Polychaeta	NA	NA	Not Reported	Not Reported	Not Reported	Not Reported	Annelida	NA	NA	Taxonomy info	Not Reported	NA	NA	NA	Not Reported	Uncertain	NA	NA	NA	Ecology	NA	macro	1	NA	NA	NA	NA
7432	BGR1_#47EBS_MUC465_465	##47EBS_MUC465	47EBS_MUC465			note "Not Reported" in column						exact	accepted	883	Polychaeta	Grube, 1850	Animalia	Annelida	Polychaeta									Polychaeta		class	class									y	y		05:46:00	07/05/2010	5	2010	EBS			4112	DZMB, Senckenberg	Sea floor			R/V Sonne	macro		1	Federal Institute for Geosciences and Natural Resources of Germany - PMN	BGR1	Germany	PMN	1	Active	Pacific Ocean	Clarion-Clipperton Fracture Zone	BGRPMN1_OA	OA	NA	OA	Mangan2010_So205	Sonne	#47EBS	NA	MUC465	12.03194444	-117.1083333	On board ship	Sea floor	Water unfiltered	Not Applicable	07/05/2010 05:46	UTC	4112	-9	-9			EBS	BGR	Senckenberg, DZMB		Not Applicable	NA	NA	NA	NA		Taxonomy ID	465	NA	NA	NA	NA	Taxonomy ID	Polychaeta	NA	NA	Not Reported	Not Reported	Not Reported	Not Reported	Annelida	NA	NA	Taxonomy info	Not Reported	NA	NA	NA	Not Reported	Uncertain	NA	NA	NA	Ecology	NA	macro	1	NA	NA	NA	NA
7433	BGR1_#47EBS_MUC466_466	##47EBS_MUC466	47EBS_MUC466			note "Not Reported" in column						exact	accepted	883	Polychaeta	Grube, 1850	Animalia	Annelida	Polychaeta									Polychaeta		class	class									y	y		05:46:00	07/05/2010	5	2010	EBS			4112	DZMB, Senckenberg	Sea floor			R/V Sonne	macro		1	Federal Institute for Geosciences and Natural Resources of Germany - PMN	BGR1	Germany	PMN	1	Active	Pacific Ocean	Clarion-Clipperton Fracture Zone	BGRPMN1_OA	OA	NA	OA	Mangan2010_So205	Sonne	#47EBS	NA	MUC466	12.03194444	-117.1083333	On board ship	Sea floor	Water unfiltered	Not Applicable	07/05/2010 05:46	UTC	4112	-9	-9			EBS	BGR	Senckenberg, DZMB		Not Applicable	NA	NA	NA	NA		Taxonomy ID	466	NA	NA	NA	NA	Taxonomy ID	Polychaeta	NA	NA	Not Reported	Not Reported	Not Reported	Not Reported	Annelida	NA	NA	Taxonomy info	Not Reported	NA	NA	NA	Not Reported	Uncertain	NA	NA	NA	Ecology	NA	macro	1	NA	NA	NA	NA
7434	BGR1_#47EBS_MUC467_467	##47EBS_MUC467	47EBS_MUC467			note "Not Reported" in column						exact	accepted	883	Polychaeta	Grube, 1850	Animalia	Annelida	Polychaeta									Polychaeta		class	class									y	y		05:46:00	07/05/2010	5	2010	EBS			4112	DZMB, Senckenberg	Sea floor			R/V Sonne	macro		1	Federal Institute for Geosciences and Natural Resources of Germany - PMN	BGR1	Germany	PMN	1	Active	Pacific Ocean	Clarion-Clipperton Fracture Zone	BGRPMN1_OA	OA	NA	OA	Mangan2010_So205	Sonne	#47EBS	NA	MUC467	12.03194444	-117.1083333	On board ship	Sea floor	Water unfiltered	Not Applicable	07/05/2010 05:46	UTC	4112	-9	-9			EBS	BGR	Senckenberg, DZMB		Not Applicable	NA	NA	NA	NA		Taxonomy ID	467	NA	NA	NA	NA	Taxonomy ID	Polychaeta	NA	NA	Not Reported	Not Reported	Not Reported	Not Reported	Annelida	NA	NA	Taxonomy info	Not Reported	NA	NA	NA	Not Reported	Uncertain	NA	NA	NA	Ecology	NA	macro	1	NA	NA	NA	NA
7435	BGR1_#47EBS_MUC468_468	##47EBS_MUC468	47EBS_MUC468			note "Not Reported" in column						exact	accepted	883	Polychaeta	Grube, 1850	Animalia	Annelida	Polychaeta									Polychaeta		class	class									y	y		05:46:00	07/05/2010	5	2010	EBS			4112	DZMB, Senckenberg	Sea floor			R/V Sonne	macro		1	Federal Institute for Geosciences and Natural Resources of Germany - PMN	BGR1	Germany	PMN	1	Active	Pacific Ocean	Clarion-Clipperton Fracture Zone	BGRPMN1_OA	OA	NA	OA	Mangan2010_So205	Sonne	#47EBS	NA	MUC468	12.03194444	-117.1083333	On board ship	Sea floor	Water unfiltered	Not Applicable	07/05/2010 05:46	UTC	4112	-9	-9			EBS	BGR	Senckenberg, DZMB		Not Applicable	NA	NA	NA	NA		Taxonomy ID	468	NA	NA	NA	NA	Taxonomy ID	Polychaeta	NA	NA	Not Reported	Not Reported	Not Reported	Not Reported	Annelida	NA	NA	Taxonomy info	Not Reported	NA	NA	NA	Not Reported	Uncertain	NA	NA	NA	Ecology	NA	macro	1	NA	NA	NA	NA
7436	BGR1_#47EBS_MUC469_469	##47EBS_MUC469	47EBS_MUC469			note "Not Reported" in column						exact	accepted	883	Polychaeta	Grube, 1850	Animalia	Annelida	Polychaeta									Polychaeta		class	class									y	y		05:46:00	07/05/2010	5	2010	EBS			4112	DZMB, Senckenberg	Sea floor			R/V Sonne	macro		1	Federal Institute for Geosciences and Natural Resources of Germany - PMN	BGR1	Germany	PMN	1	Active	Pacific Ocean	Clarion-Clipperton Fracture Zone	BGRPMN1_OA	OA	NA	OA	Mangan2010_So205	Sonne	#47EBS	NA	MUC469	12.03194444	-117.1083333	On board ship	Sea floor	Water unfiltered	Not Applicable	07/05/2010 05:46	UTC	4112	-9	-9			EBS	BGR	Senckenberg, DZMB		Not Applicable	NA	NA	NA	NA		Taxonomy ID	469	NA	NA	NA	NA	Taxonomy ID	Polychaeta	NA	NA	Not Reported	Not Reported	Not Reported	Not Reported	Annelida	NA	NA	Taxonomy info	Not Reported	NA	NA	NA	Not Reported	Uncertain	NA	NA	NA	Ecology	NA	macro	1	NA	NA	NA	NA
7437	BGR1_#47EBS_MUC470_470	##47EBS_MUC470	47EBS_MUC470			note "Not Reported" in column						exact	accepted	883	Polychaeta	Grube, 1850	Animalia	Annelida	Polychaeta									Polychaeta		class	class									y	y		05:46:00	07/05/2010	5	2010	EBS			4112	DZMB, Senckenberg	Sea floor			R/V Sonne	macro		1	Federal Institute for Geosciences and Natural Resources of Germany - PMN	BGR1	Germany	PMN	1	Active	Pacific Ocean	Clarion-Clipperton Fracture Zone	BGRPMN1_OA	OA	NA	OA	Mangan2010_So205	Sonne	#47EBS	NA	MUC470	12.03194444	-117.1083333	On board ship	Sea floor	Water unfiltered	Not Applicable	07/05/2010 05:46	UTC	4112	-9	-9			EBS	BGR	Senckenberg, DZMB		Not Applicable	NA	NA	NA	NA		Taxonomy ID	470	NA	NA	NA	NA	Taxonomy ID	Polychaeta	NA	NA	Not Reported	Not Reported	Not Reported	Not Reported	Annelida	NA	NA	Taxonomy info	Not Reported	NA	NA	NA	Not Reported	Uncertain	NA	NA	NA	Ecology	NA	macro	1	NA	NA	NA	NA
7438	BGR1_#47EBS_MUC471_471	##47EBS_MUC471	47EBS_MUC471			note "Not Reported" in column						exact	accepted	883	Polychaeta	Grube, 1850	Animalia	Annelida	Polychaeta									Polychaeta		class	class									y	y		05:46:00	07/05/2010	5	2010	EBS			4112	DZMB, Senckenberg	Sea floor			R/V Sonne	macro		1	Federal Institute for Geosciences and Natural Resources of Germany - PMN	BGR1	Germany	PMN	1	Active	Pacific Ocean	Clarion-Clipperton Fracture Zone	BGRPMN1_OA	OA	NA	OA	Mangan2010_So205	Sonne	#47EBS	NA	MUC471	12.03194444	-117.1083333	On board ship	Sea floor	Water unfiltered	Not Applicable	07/05/2010 05:46	UTC	4112	-9	-9			EBS	BGR	Senckenberg, DZMB		Not Applicable	NA	NA	NA	NA		Taxonomy ID	471	NA	NA	NA	NA	Taxonomy ID	Polychaeta	NA	NA	Not Reported	Not Reported	Not Reported	Not Reported	Annelida	NA	NA	Taxonomy info	Not Reported	NA	NA	NA	Not Reported	Uncertain	NA	NA	NA	Ecology	NA	macro	1	NA	NA	NA	NA
7440	BGR1_#47EBS_MUC473_473	##47EBS_MUC473	47EBS_MUC473			note "Not Reported" in column						exact	accepted	883	Polychaeta	Grube, 1850	Animalia	Annelida	Polychaeta									Polychaeta		class	class									y	y		05:46:00	07/05/2010	5	2010	EBS			4112	DZMB, Senckenberg	Sea floor			R/V Sonne	macro		1	Federal Institute for Geosciences and Natural Resources of Germany - PMN	BGR1	Germany	PMN	1	Active	Pacific Ocean	Clarion-Clipperton Fracture Zone	BGRPMN1_OA	OA	NA	OA	Mangan2010_So205	Sonne	#47EBS	NA	MUC473	12.03194444	-117.1083333	On board ship	Sea floor	Water unfiltered	Not Applicable	07/05/2010 05:46	UTC	4112	-9	-9			EBS	BGR	Senckenberg, DZMB		Not Applicable	NA	NA	NA	NA		Taxonomy ID	473	NA	NA	NA	NA	Taxonomy ID	Polychaeta	NA	NA	Not Reported	Not Reported	Not Reported	Not Reported	Annelida	NA	NA	Taxonomy info	Not Reported	NA	NA	NA	Not Reported	Uncertain	NA	NA	NA	Ecology	NA	macro	1	NA	NA	NA	NA
7442	BGR1_#47EBS_MUC475_475	##47EBS_MUC475	47EBS_MUC475			note "Not Reported" in column						exact	accepted	883	Polychaeta	Grube, 1850	Animalia	Annelida	Polychaeta									Polychaeta		class	class									y	y		05:46:00	07/05/2010	5	2010	EBS			4112	DZMB, Senckenberg	Sea floor			R/V Sonne	macro		1	Federal Institute for Geosciences and Natural Resources of Germany - PMN	BGR1	Germany	PMN	1	Active	Pacific Ocean	Clarion-Clipperton Fracture Zone	BGRPMN1_OA	OA	NA	OA	Mangan2010_So205	Sonne	#47EBS	NA	MUC475	12.03194444	-117.1083333	On board ship	Sea floor	Water unfiltered	Not Applicable	07/05/2010 05:46	UTC	4112	-9	-9			EBS	BGR	Senckenberg, DZMB		Not Applicable	NA	NA	NA	NA		Taxonomy ID	475	NA	NA	NA	NA	Taxonomy ID	Polychaeta	NA	NA	Not Reported	Not Reported	Not Reported	Not Reported	Annelida	NA	NA	Taxonomy info	Not Reported	NA	NA	NA	Not Reported	Uncertain	NA	NA	NA	Ecology	NA	macro	1	NA	NA	NA	NA
7444	BGR1_#47EBS_MUC477_477	##47EBS_MUC477	47EBS_MUC477			note "Not Reported" in column						exact	accepted	883	Polychaeta	Grube, 1850	Animalia	Annelida	Polychaeta									Polychaeta		class	class									y	y		05:46:00	07/05/2010	5	2010	EBS			4112	DZMB, Senckenberg	Sea floor			R/V Sonne	macro		1	Federal Institute for Geosciences and Natural Resources of Germany - PMN	BGR1	Germany	PMN	1	Active	Pacific Ocean	Clarion-Clipperton Fracture Zone	BGRPMN1_OA	OA	NA	OA	Mangan2010_So205	Sonne	#47EBS	NA	MUC477	12.03194444	-117.1083333	On board ship	Sea floor	Water unfiltered	Not Applicable	07/05/2010 05:46	UTC	4112	-9	-9			EBS	BGR	Senckenberg, DZMB		Not Applicable	NA	NA	NA	NA		Taxonomy ID	477	NA	NA	NA	NA	Taxonomy ID	Polychaeta	NA	NA	Not Reported	Not Reported	Not Reported	Not Reported	Annelida	NA	NA	Taxonomy info	Not Reported	NA	NA	NA	Not Reported	Uncertain	NA	NA	NA	Ecology	NA	macro	1	NA	NA	NA	NA
7445	BGR1_#47EBS_MUC478_478	##47EBS_MUC478	47EBS_MUC478			note "Not Reported" in column						exact	accepted	883	Polychaeta	Grube, 1850	Animalia	Annelida	Polychaeta									Polychaeta		class	class									y	y		05:46:00	07/05/2010	5	2010	EBS			4112	DZMB, Senckenberg	Sea floor			R/V Sonne	macro		1	Federal Institute for Geosciences and Natural Resources of Germany - PMN	BGR1	Germany	PMN	1	Active	Pacific Ocean	Clarion-Clipperton Fracture Zone	BGRPMN1_OA	OA	NA	OA	Mangan2010_So205	Sonne	#47EBS	NA	MUC478	12.03194444	-117.1083333	On board ship	Sea floor	Water unfiltered	Not Applicable	07/05/2010 05:46	UTC	4112	-9	-9			EBS	BGR	Senckenberg, DZMB		Not Applicable	NA	NA	NA	NA		Taxonomy ID	478	NA	NA	NA	NA	Taxonomy ID	Polychaeta	NA	NA	Not Reported	Not Reported	Not Reported	Not Reported	Annelida	NA	NA	Taxonomy info	Not Reported	NA	NA	NA	Not Reported	Uncertain	NA	NA	NA	Ecology	NA	macro	1	NA	NA	NA	NA
7446	BGR1_#47EBS_MUC479_479	##47EBS_MUC479	47EBS_MUC479			note "Not Reported" in column						exact	accepted	883	Polychaeta	Grube, 1850	Animalia	Annelida	Polychaeta									Polychaeta		class	class									y	y		05:46:00	07/05/2010	5	2010	EBS			4112	DZMB, Senckenberg	Sea floor			R/V Sonne	macro		1	Federal Institute for Geosciences and Natural Resources of Germany - PMN	BGR1	Germany	PMN	1	Active	Pacific Ocean	Clarion-Clipperton Fracture Zone	BGRPMN1_OA	OA	NA	OA	Mangan2010_So205	Sonne	#47EBS	NA	MUC479	12.03194444	-117.1083333	On board ship	Sea floor	Water unfiltered	Not Applicable	07/05/2010 05:46	UTC	4112	-9	-9			EBS	BGR	Senckenberg, DZMB		Not Applicable	NA	NA	NA	NA		Taxonomy ID	479	NA	NA	NA	NA	Taxonomy ID	Polychaeta	NA	NA	Not Reported	Not Reported	Not Reported	Not Reported	Annelida	NA	NA	Taxonomy info	Not Reported	NA	NA	NA	Not Reported	Uncertain	NA	NA	NA	Ecology	NA	macro	1	NA	NA	NA	NA
7447	BGR1_#47EBS_MUC480_480	##47EBS_MUC480	47EBS_MUC480			note "Not Reported" in column						exact	accepted	883	Polychaeta	Grube, 1850	Animalia	Annelida	Polychaeta									Polychaeta		class	class									y	y		05:46:00	07/05/2010	5	2010	EBS			4112	DZMB, Senckenberg	Sea floor			R/V Sonne	macro		1	Federal Institute for Geosciences and Natural Resources of Germany - PMN	BGR1	Germany	PMN	1	Active	Pacific Ocean	Clarion-Clipperton Fracture Zone	BGRPMN1_OA	OA	NA	OA	Mangan2010_So205	Sonne	#47EBS	NA	MUC480	12.03194444	-117.1083333	On board ship	Sea floor	Water unfiltered	Not Applicable	07/05/2010 05:46	UTC	4112	-9	-9			EBS	BGR	Senckenberg, DZMB		Not Applicable	NA	NA	NA	NA		Taxonomy ID	480	NA	NA	NA	NA	Taxonomy ID	Polychaeta	NA	NA	Not Reported	Not Reported	Not Reported	Not Reported	Annelida	NA	NA	Taxonomy info	Not Reported	NA	NA	NA	Not Reported	Uncertain	NA	NA	NA	Ecology	NA	macro	1	NA	NA	NA	NA
7448	BGR1_#47EBS_MUC481_481	##47EBS_MUC481	47EBS_MUC481			note "Not Reported" in column						exact	accepted	883	Polychaeta	Grube, 1850	Animalia	Annelida	Polychaeta									Polychaeta		class	class									y	y		05:46:00	07/05/2010	5	2010	EBS			4112	DZMB, Senckenberg	Sea floor			R/V Sonne	macro		1	Federal Institute for Geosciences and Natural Resources of Germany - PMN	BGR1	Germany	PMN	1	Active	Pacific Ocean	Clarion-Clipperton Fracture Zone	BGRPMN1_OA	OA	NA	OA	Mangan2010_So205	Sonne	#47EBS	NA	MUC481	12.03194444	-117.1083333	On board ship	Sea floor	Water unfiltered	Not Applicable	07/05/2010 05:46	UTC	4112	-9	-9			EBS	BGR	Senckenberg, DZMB		Not Applicable	NA	NA	NA	NA		Taxonomy ID	481	NA	NA	NA	NA	Taxonomy ID	Polychaeta	NA	NA	Not Reported	Not Reported	Not Reported	Not Reported	Annelida	NA	NA	Taxonomy info	Not Reported	NA	NA	NA	Not Reported	Uncertain	NA	NA	NA	Ecology	NA	macro	1	NA	NA	NA	NA
7449	BGR1_#47EBS_MUC482_482	##47EBS_MUC482	47EBS_MUC482			note "Not Reported" in column						exact	accepted	883	Polychaeta	Grube, 1850	Animalia	Annelida	Polychaeta									Polychaeta		class	class									y	y		05:46:00	07/05/2010	5	2010	EBS			4112	DZMB, Senckenberg	Sea floor			R/V Sonne	macro		1	Federal Institute for Geosciences and Natural Resources of Germany - PMN	BGR1	Germany	PMN	1	Active	Pacific Ocean	Clarion-Clipperton Fracture Zone	BGRPMN1_OA	OA	NA	OA	Mangan2010_So205	Sonne	#47EBS	NA	MUC482	12.03194444	-117.1083333	On board ship	Sea floor	Water unfiltered	Not Applicable	07/05/2010 05:46	UTC	4112	-9	-9			EBS	BGR	Senckenberg, DZMB		Not Applicable	NA	NA	NA	NA		Taxonomy ID	482	NA	NA	NA	NA	Taxonomy ID	Polychaeta	NA	NA	Not Reported	Not Reported	Not Reported	Not Reported	Annelida	NA	NA	Taxonomy info	Not Reported	NA	NA	NA	Not Reported	Uncertain	NA	NA	NA	Ecology	NA	macro	1	NA	NA	NA	NA
7450	BGR1_#47EBS_MUC483_483	##47EBS_MUC483	47EBS_MUC483			note "Not Reported" in column						exact	accepted	883	Polychaeta	Grube, 1850	Animalia	Annelida	Polychaeta									Polychaeta		class	class									y	y		05:46:00	07/05/2010	5	2010	EBS			4112	DZMB, Senckenberg	Sea floor			R/V Sonne	macro		1	Federal Institute for Geosciences and Natural Resources of Germany - PMN	BGR1	Germany	PMN	1	Active	Pacific Ocean	Clarion-Clipperton Fracture Zone	BGRPMN1_OA	OA	NA	OA	Mangan2010_So205	Sonne	#47EBS	NA	MUC483	12.03194444	-117.1083333	On board ship	Sea floor	Water unfiltered	Not Applicable	07/05/2010 05:46	UTC	4112	-9	-9			EBS	BGR	Senckenberg, DZMB		Not Applicable	NA	NA	NA	NA		Taxonomy ID	483	NA	NA	NA	NA	Taxonomy ID	Polychaeta	NA	NA	Not Reported	Not Reported	Not Reported	Not Reported	Annelida	NA	NA	Taxonomy info	Not Reported	NA	NA	NA	Not Reported	Uncertain	NA	NA	NA	Ecology	NA	macro	1	NA	NA	NA	NA
7451	BGR1_#47EBS_MUC484_484	##47EBS_MUC484	47EBS_MUC484			note "Not Reported" in column						exact	accepted	883	Polychaeta	Grube, 1850	Animalia	Annelida	Polychaeta									Polychaeta		class	class									y	y		05:46:00	07/05/2010	5	2010	EBS			4112	DZMB, Senckenberg	Sea floor			R/V Sonne	macro		1	Federal Institute for Geosciences and Natural Resources of Germany - PMN	BGR1	Germany	PMN	1	Active	Pacific Ocean	Clarion-Clipperton Fracture Zone	BGRPMN1_OA	OA	NA	OA	Mangan2010_So205	Sonne	#47EBS	NA	MUC484	12.03194444	-117.1083333	On board ship	Sea floor	Water unfiltered	Not Applicable	07/05/2010 05:46	UTC	4112	-9	-9			EBS	BGR	Senckenberg, DZMB		Not Applicable	NA	NA	NA	NA		Taxonomy ID	484	NA	NA	NA	NA	Taxonomy ID	Polychaeta	NA	NA	Not Reported	Not Reported	Not Reported	Not Reported	Annelida	NA	NA	Taxonomy info	Not Reported	NA	NA	NA	Not Reported	Uncertain	NA	NA	NA	Ecology	NA	macro	1	NA	NA	NA	NA
7452	BGR1_#47EBS_MUC485_485	##47EBS_MUC485	47EBS_MUC485			note "Not Reported" in column						exact	accepted	883	Polychaeta	Grube, 1850	Animalia	Annelida	Polychaeta									Polychaeta		class	class									y	y		05:46:00	07/05/2010	5	2010	EBS			4112	DZMB, Senckenberg	Sea floor			R/V Sonne	macro		1	Federal Institute for Geosciences and Natural Resources of Germany - PMN	BGR1	Germany	PMN	1	Active	Pacific Ocean	Clarion-Clipperton Fracture Zone	BGRPMN1_OA	OA	NA	OA	Mangan2010_So205	Sonne	#47EBS	NA	MUC485	12.03194444	-117.1083333	On board ship	Sea floor	Water unfiltered	Not Applicable	07/05/2010 05:46	UTC	4112	-9	-9			EBS	BGR	Senckenberg, DZMB		Not Applicable	NA	NA	NA	NA		Taxonomy ID	485	NA	NA	NA	NA	Taxonomy ID	Polychaeta	NA	NA	Not Reported	Not Reported	Not Reported	Not Reported	Annelida	NA	NA	Taxonomy info	Not Reported	NA	NA	NA	Not Reported	Uncertain	NA	NA	NA	Ecology	NA	macro	1	NA	NA	NA	NA
7453	BGR1_#47EBS_MUC486_486	##47EBS_MUC486	47EBS_MUC486			note "Not Reported" in column						exact	accepted	883	Polychaeta	Grube, 1850	Animalia	Annelida	Polychaeta									Polychaeta		class	class									y	y		05:46:00	07/05/2010	5	2010	EBS			4112	DZMB, Senckenberg	Sea floor			R/V Sonne	macro		1	Federal Institute for Geosciences and Natural Resources of Germany - PMN	BGR1	Germany	PMN	1	Active	Pacific Ocean	Clarion-Clipperton Fracture Zone	BGRPMN1_OA	OA	NA	OA	Mangan2010_So205	Sonne	#47EBS	NA	MUC486	12.03194444	-117.1083333	On board ship	Sea floor	Water unfiltered	Not Applicable	07/05/2010 05:46	UTC	4112	-9	-9			EBS	BGR	Senckenberg, DZMB		Not Applicable	NA	NA	NA	NA		Taxonomy ID	486	NA	NA	NA	NA	Taxonomy ID	Polychaeta	NA	NA	Not Reported	Not Reported	Not Reported	Not Reported	Annelida	NA	NA	Taxonomy info	Not Reported	NA	NA	NA	Not Reported	Uncertain	NA	NA	NA	Ecology	NA	macro	1	NA	NA	NA	NA
7456	BGR1_#47EBS_MUC489_489	##47EBS_MUC489	47EBS_MUC489			note "Not Reported" in column						exact	accepted	883	Polychaeta	Grube, 1850	Animalia	Annelida	Polychaeta									Polychaeta		class	class									y	y		05:46:00	07/05/2010	5	2010	EBS			4112	DZMB, Senckenberg	Sea floor			R/V Sonne	macro		1	Federal Institute for Geosciences and Natural Resources of Germany - PMN	BGR1	Germany	PMN	1	Active	Pacific Ocean	Clarion-Clipperton Fracture Zone	BGRPMN1_OA	OA	NA	OA	Mangan2010_So205	Sonne	#47EBS	NA	MUC489	12.03194444	-117.1083333	On board ship	Sea floor	Water unfiltered	Not Applicable	07/05/2010 05:46	UTC	4112	-9	-9			EBS	BGR	Senckenberg, DZMB		Not Applicable	NA	NA	NA	NA		Taxonomy ID	489	NA	NA	NA	NA	Taxonomy ID	Polychaeta	NA	NA	Not Reported	Not Reported	Not Reported	Not Reported	Annelida	NA	NA	Taxonomy info	Not Reported	NA	NA	NA	Not Reported	Uncertain	NA	NA	NA	Ecology	NA	macro	1	NA	NA	NA	NA
7457	BGR1_#47EBS_MUC490_490	##47EBS_MUC490	47EBS_MUC490			note "Not Reported" in column						exact	accepted	883	Polychaeta	Grube, 1850	Animalia	Annelida	Polychaeta									Polychaeta		class	class									y	y		05:46:00	07/05/2010	5	2010	EBS			4112	DZMB, Senckenberg	Sea floor			R/V Sonne	macro		1	Federal Institute for Geosciences and Natural Resources of Germany - PMN	BGR1	Germany	PMN	1	Active	Pacific Ocean	Clarion-Clipperton Fracture Zone	BGRPMN1_OA	OA	NA	OA	Mangan2010_So205	Sonne	#47EBS	NA	MUC490	12.03194444	-117.1083333	On board ship	Sea floor	Water unfiltered	Not Applicable	07/05/2010 05:46	UTC	4112	-9	-9			EBS	BGR	Senckenberg, DZMB		Not Applicable	NA	NA	NA	NA		Taxonomy ID	490	NA	NA	NA	NA	Taxonomy ID	Polychaeta	NA	NA	Not Reported	Not Reported	Not Reported	Not Reported	Annelida	NA	NA	Taxonomy info	Not Reported	NA	NA	NA	Not Reported	Uncertain	NA	NA	NA	Ecology	NA	macro	1	NA	NA	NA	NA
7458	BGR1_#47EBS_MUC491_491	##47EBS_MUC491	47EBS_MUC491			note "Not Reported" in column						exact	accepted	883	Polychaeta	Grube, 1850	Animalia	Annelida	Polychaeta									Polychaeta		class	class									y	y		05:46:00	07/05/2010	5	2010	EBS			4112	DZMB, Senckenberg	Sea floor			R/V Sonne	macro		1	Federal Institute for Geosciences and Natural Resources of Germany - PMN	BGR1	Germany	PMN	1	Active	Pacific Ocean	Clarion-Clipperton Fracture Zone	BGRPMN1_OA	OA	NA	OA	Mangan2010_So205	Sonne	#47EBS	NA	MUC491	12.03194444	-117.1083333	On board ship	Sea floor	Water unfiltered	Not Applicable	07/05/2010 05:46	UTC	4112	-9	-9			EBS	BGR	Senckenberg, DZMB		Not Applicable	NA	NA	NA	NA		Taxonomy ID	491	NA	NA	NA	NA	Taxonomy ID	Polychaeta	NA	NA	Not Reported	Not Reported	Not Reported	Not Reported	Annelida	NA	NA	Taxonomy info	Not Reported	NA	NA	NA	Not Reported	Uncertain	NA	NA	NA	Ecology	NA	macro	1	NA	NA	NA	NA
7459	BGR1_#47EBS_MUC492_492	##47EBS_MUC492	47EBS_MUC492			note "Not Reported" in column						exact	accepted	883	Polychaeta	Grube, 1850	Animalia	Annelida	Polychaeta									Polychaeta		class	class									y	y		05:46:00	07/05/2010	5	2010	EBS			4112	DZMB, Senckenberg	Sea floor			R/V Sonne	macro		1	Federal Institute for Geosciences and Natural Resources of Germany - PMN	BGR1	Germany	PMN	1	Active	Pacific Ocean	Clarion-Clipperton Fracture Zone	BGRPMN1_OA	OA	NA	OA	Mangan2010_So205	Sonne	#47EBS	NA	MUC492	12.03194444	-117.1083333	On board ship	Sea floor	Water unfiltered	Not Applicable	07/05/2010 05:46	UTC	4112	-9	-9			EBS	BGR	Senckenberg, DZMB		Not Applicable	NA	NA	NA	NA		Taxonomy ID	492	NA	NA	NA	NA	Taxonomy ID	Polychaeta	NA	NA	Not Reported	Not Reported	Not Reported	Not Reported	Annelida	NA	NA	Taxonomy info	Not Reported	NA	NA	NA	Not Reported	Uncertain	NA	NA	NA	Ecology	NA	macro	1	NA	NA	NA	NA
7460	BGR1_#47EBS_MUC493_493	##47EBS_MUC493	47EBS_MUC493			note "Not Reported" in column						exact	accepted	883	Polychaeta	Grube, 1850	Animalia	Annelida	Polychaeta									Polychaeta		class	class									y	y		05:46:00	07/05/2010	5	2010	EBS			4112	DZMB, Senckenberg	Sea floor			R/V Sonne	macro		1	Federal Institute for Geosciences and Natural Resources of Germany - PMN	BGR1	Germany	PMN	1	Active	Pacific Ocean	Clarion-Clipperton Fracture Zone	BGRPMN1_OA	OA	NA	OA	Mangan2010_So205	Sonne	#47EBS	NA	MUC493	12.03194444	-117.1083333	On board ship	Sea floor	Water unfiltered	Not Applicable	07/05/2010 05:46	UTC	4112	-9	-9			EBS	BGR	Senckenberg, DZMB		Not Applicable	NA	NA	NA	NA		Taxonomy ID	493	NA	NA	NA	NA	Taxonomy ID	Polychaeta	NA	NA	Not Reported	Not Reported	Not Reported	Not Reported	Annelida	NA	NA	Taxonomy info	Not Reported	NA	NA	NA	Not Reported	Uncertain	NA	NA	NA	Ecology	NA	macro	1	NA	NA	NA	NA
7461	BGR1_#47EBS_MUC494_494	##47EBS_MUC494	47EBS_MUC494			note "Not Reported" in column						exact	accepted	883	Polychaeta	Grube, 1850	Animalia	Annelida	Polychaeta									Polychaeta		class	class									y	y		05:46:00	07/05/2010	5	2010	EBS			4112	DZMB, Senckenberg	Sea floor			R/V Sonne	macro		1	Federal Institute for Geosciences and Natural Resources of Germany - PMN	BGR1	Germany	PMN	1	Active	Pacific Ocean	Clarion-Clipperton Fracture Zone	BGRPMN1_OA	OA	NA	OA	Mangan2010_So205	Sonne	#47EBS	NA	MUC494	12.03194444	-117.1083333	On board ship	Sea floor	Water unfiltered	Not Applicable	07/05/2010 05:46	UTC	4112	-9	-9			EBS	BGR	Senckenberg, DZMB		Not Applicable	NA	NA	NA	NA		Taxonomy ID	494	NA	NA	NA	NA	Taxonomy ID	Polychaeta	NA	NA	Not Reported	Not Reported	Not Reported	Not Reported	Annelida	NA	NA	Taxonomy info	Not Reported	NA	NA	NA	Not Reported	Uncertain	NA	NA	NA	Ecology	NA	macro	1	NA	NA	NA	NA
7469	BGR1_#47EBS_MUC502_502	##47EBS_MUC502	47EBS_MUC502			note "Not Reported" in column						exact	accepted	883	Polychaeta	Grube, 1850	Animalia	Annelida	Polychaeta									Polychaeta		class	class									y	y		05:46:00	07/05/2010	5	2010	EBS			4112	DZMB, Senckenberg	Sea floor			R/V Sonne	macro		1	Federal Institute for Geosciences and Natural Resources of Germany - PMN	BGR1	Germany	PMN	1	Active	Pacific Ocean	Clarion-Clipperton Fracture Zone	BGRPMN1_OA	OA	NA	OA	Mangan2010_So205	Sonne	#47EBS	NA	MUC502	12.03194444	-117.1083333	On board ship	Sea floor	Water unfiltered	Not Applicable	07/05/2010 05:46	UTC	4112	-9	-9			EBS	BGR	Senckenberg, DZMB		Not Applicable	NA	NA	NA	NA		Taxonomy ID	502	NA	NA	NA	NA	Taxonomy ID	Polychaeta	NA	NA	Not Reported	Not Reported	Not Reported	Not Reported	Annelida	NA	NA	Taxonomy info	Not Reported	NA	NA	NA	Not Reported	Uncertain	NA	NA	NA	Ecology	NA	macro	1	NA	NA	NA	NA
7470	BGR1_#47EBS_MUC503_503	##47EBS_MUC503	47EBS_MUC503			note "Not Reported" in column						exact	accepted	883	Polychaeta	Grube, 1850	Animalia	Annelida	Polychaeta									Polychaeta		class	class									y	y		05:46:00	07/05/2010	5	2010	EBS			4112	DZMB, Senckenberg	Sea floor			R/V Sonne	macro		1	Federal Institute for Geosciences and Natural Resources of Germany - PMN	BGR1	Germany	PMN	1	Active	Pacific Ocean	Clarion-Clipperton Fracture Zone	BGRPMN1_OA	OA	NA	OA	Mangan2010_So205	Sonne	#47EBS	NA	MUC503	12.03194444	-117.1083333	On board ship	Sea floor	Water unfiltered	Not Applicable	07/05/2010 05:46	UTC	4112	-9	-9			EBS	BGR	Senckenberg, DZMB		Not Applicable	NA	NA	NA	NA		Taxonomy ID	503	NA	NA	NA	NA	Taxonomy ID	Polychaeta	NA	NA	Not Reported	Not Reported	Not Reported	Not Reported	Annelida	NA	NA	Taxonomy info	Not Reported	NA	NA	NA	Not Reported	Uncertain	NA	NA	NA	Ecology	NA	macro	1	NA	NA	NA	NA
7471	BGR1_#47EBS_MUC504_504	##47EBS_MUC504	47EBS_MUC504			note "Not Reported" in column						exact	accepted	883	Polychaeta	Grube, 1850	Animalia	Annelida	Polychaeta									Polychaeta		class	class									y	y		05:46:00	07/05/2010	5	2010	EBS			4112	DZMB, Senckenberg	Sea floor			R/V Sonne	macro		138	Federal Institute for Geosciences and Natural Resources of Germany - PMN	BGR1	Germany	PMN	1	Active	Pacific Ocean	Clarion-Clipperton Fracture Zone	BGRPMN1_OA	OA	NA	OA	Mangan2010_So205	Sonne	#47EBS	NA	MUC504	12.03194444	-117.1083333	On board ship	Sea floor	Water unfiltered	Not Applicable	07/05/2010 05:46	UTC	4112	-9	-9			EBS	BGR	Senckenberg, DZMB		Not Applicable	NA	NA	NA	NA		Taxonomy ID	504	NA	NA	NA	NA	Taxonomy ID	Polychaeta	NA	NA	Not Reported	Not Reported	Not Reported	Not Reported	Annelida	NA	NA	Taxonomy info	Not Reported	NA	NA	NA	Not Reported	Uncertain	NA	NA	NA	Ecology	NA	macro	138	13.82	NA	NA	NA
7711	BGR1_#61EBS_BD534_534	##61EBS_BD534	61EBS_BD534			note "Not Reported" in column						exact	accepted	883	Polychaeta	Grube, 1850	Animalia	Annelida	Polychaeta									Polychaeta		class	class									y	y		07:00:00	16/05/2010	5	2010	EBS			4007	DZMB, Senckenberg	Sea floor			R/V Sonne	macro		1	Federal Institute for Geosciences and Natural Resources of Germany - PMN	BGR1	Germany	PMN	1	Active	Pacific Ocean	Clarion-Clipperton Fracture Zone	BGRPMN1_OA	OA	NA	OA	Mangan2010_So205	Sonne	#61EBS	NA	BD534	12.03194	-117.1083	On board ship	Sea floor	Water unfiltered	Not Applicable	16/05/2010 07:00	UTC	4007	-9	-9			EBS	BGR	Senckenberg, DZMB		Not Applicable	NA	NA	NA	NA		Taxonomy ID	534	NA	NA	NA	NA	Taxonomy ID	Polychaeta	NA	NA	Not Reported	Not Reported	Not Reported	Not Reported	Annelida	NA	NA	Taxonomy info	Not Reported	NA	NA	NA	Not Reported	Uncertain	NA	NA	NA	Ecology	NA	macro	1	NA	NA	NA	NA
7712	BGR1_#61EBS_BD535_535	##61EBS_BD535	61EBS_BD535			note "Not Reported" in column						exact	accepted	883	Polychaeta	Grube, 1850	Animalia	Annelida	Polychaeta									Polychaeta		class	class									y	y		07:00:00	16/05/2010	5	2010	EBS			4007	DZMB, Senckenberg	Sea floor			R/V Sonne	macro		1	Federal Institute for Geosciences and Natural Resources of Germany - PMN	BGR1	Germany	PMN	1	Active	Pacific Ocean	Clarion-Clipperton Fracture Zone	BGRPMN1_OA	OA	NA	OA	Mangan2010_So205	Sonne	#61EBS	NA	BD535	12.03194	-117.1083	On board ship	Sea floor	Water unfiltered	Not Applicable	16/05/2010 07:00	UTC	4007	-9	-9			EBS	BGR	Senckenberg, DZMB		Not Applicable	NA	NA	NA	NA		Taxonomy ID	535	NA	NA	NA	NA	Taxonomy ID	Polychaeta	NA	NA	Not Reported	Not Reported	Not Reported	Not Reported	Annelida	NA	NA	Taxonomy info	Not Reported	NA	NA	NA	Not Reported	Uncertain	NA	NA	NA	Ecology	NA	macro	1	NA	NA	NA	NA
7713	BGR1_#61EBS_BD536_536	##61EBS_BD536	61EBS_BD536			note "Not Reported" in column						exact	accepted	883	Polychaeta	Grube, 1850	Animalia	Annelida	Polychaeta									Polychaeta		class	class									y	y		07:00:00	16/05/2010	5	2010	EBS			4007	DZMB, Senckenberg	Sea floor			R/V Sonne	macro		1	Federal Institute for Geosciences and Natural Resources of Germany - PMN	BGR1	Germany	PMN	1	Active	Pacific Ocean	Clarion-Clipperton Fracture Zone	BGRPMN1_OA	OA	NA	OA	Mangan2010_So205	Sonne	#61EBS	NA	BD536	12.03194	-117.1083	On board ship	Sea floor	Water unfiltered	Not Applicable	16/05/2010 07:00	UTC	4007	-9	-9			EBS	BGR	Senckenberg, DZMB		Not Applicable	NA	NA	NA	NA		Taxonomy ID	536	NA	NA	NA	NA	Taxonomy ID	Polychaeta	NA	NA	Not Reported	Not Reported	Not Reported	Not Reported	Annelida	NA	NA	Taxonomy info	Not Reported	NA	NA	NA	Not Reported	Uncertain	NA	NA	NA	Ecology	NA	macro	1	NA	NA	NA	NA
7714	BGR1_#61EBS_BD537_537	##61EBS_BD537	61EBS_BD537			note "Not Reported" in column						exact	accepted	883	Polychaeta	Grube, 1850	Animalia	Annelida	Polychaeta									Polychaeta		class	class									y	y		07:00:00	16/05/2010	5	2010	EBS			4007	DZMB, Senckenberg	Sea floor			R/V Sonne	macro		1	Federal Institute for Geosciences and Natural Resources of Germany - PMN	BGR1	Germany	PMN	1	Active	Pacific Ocean	Clarion-Clipperton Fracture Zone	BGRPMN1_OA	OA	NA	OA	Mangan2010_So205	Sonne	#61EBS	NA	BD537	12.03194	-117.1083	On board ship	Sea floor	Water unfiltered	Not Applicable	16/05/2010 07:00	UTC	4007	-9	-9			EBS	BGR	Senckenberg, DZMB		Not Applicable	NA	NA	NA	NA		Taxonomy ID	537	NA	NA	NA	NA	Taxonomy ID	Polychaeta	NA	NA	Not Reported	Not Reported	Not Reported	Not Reported	Annelida	NA	NA	Taxonomy info	Not Reported	NA	NA	NA	Not Reported	Uncertain	NA	NA	NA	Ecology	NA	macro	1	NA	NA	NA	NA
7715	BGR1_#61EBS_BD538_538	##61EBS_BD538	61EBS_BD538			note "Not Reported" in column						exact	accepted	883	Polychaeta	Grube, 1850	Animalia	Annelida	Polychaeta									Polychaeta		class	class									y	y		07:00:00	16/05/2010	5	2010	EBS			4007	DZMB, Senckenberg	Sea floor			R/V Sonne	macro		1	Federal Institute for Geosciences and Natural Resources of Germany - PMN	BGR1	Germany	PMN	1	Active	Pacific Ocean	Clarion-Clipperton Fracture Zone	BGRPMN1_OA	OA	NA	OA	Mangan2010_So205	Sonne	#61EBS	NA	BD538	12.03194	-117.1083	On board ship	Sea floor	Water unfiltered	Not Applicable	16/05/2010 07:00	UTC	4007	-9	-9			EBS	BGR	Senckenberg, DZMB		Not Applicable	NA	NA	NA	NA		Taxonomy ID	538	NA	NA	NA	NA	Taxonomy ID	Polychaeta	NA	NA	Not Reported	Not Reported	Not Reported	Not Reported	Annelida	NA	NA	Taxonomy info	Not Reported	NA	NA	NA	Not Reported	Uncertain	NA	NA	NA	Ecology	NA	macro	1	NA	NA	NA	NA
7716	BGR1_#61EBS_BD539_539	##61EBS_BD539	61EBS_BD539			note "Not Reported" in column						exact	accepted	883	Polychaeta	Grube, 1850	Animalia	Annelida	Polychaeta									Polychaeta		class	class									y	y		07:00:00	16/05/2010	5	2010	EBS			4007	DZMB, Senckenberg	Sea floor			R/V Sonne	macro		1	Federal Institute for Geosciences and Natural Resources of Germany - PMN	BGR1	Germany	PMN	1	Active	Pacific Ocean	Clarion-Clipperton Fracture Zone	BGRPMN1_OA	OA	NA	OA	Mangan2010_So205	Sonne	#61EBS	NA	BD539	12.03194	-117.1083	On board ship	Sea floor	Water unfiltered	Not Applicable	16/05/2010 07:00	UTC	4007	-9	-9			EBS	BGR	Senckenberg, DZMB		Not Applicable	NA	NA	NA	NA		Taxonomy ID	539	NA	NA	NA	NA	Taxonomy ID	Polychaeta	NA	NA	Not Reported	Not Reported	Not Reported	Not Reported	Annelida	NA	NA	Taxonomy info	Not Reported	NA	NA	NA	Not Reported	Uncertain	NA	NA	NA	Ecology	NA	macro	1	NA	NA	NA	NA
7717	BGR1_#61EBS_BD540_540	##61EBS_BD540	61EBS_BD540			note "Not Reported" in column						exact	accepted	883	Polychaeta	Grube, 1850	Animalia	Annelida	Polychaeta									Polychaeta		class	class									y	y		07:00:00	16/05/2010	5	2010	EBS			4007	DZMB, Senckenberg	Sea floor			R/V Sonne	macro		1	Federal Institute for Geosciences and Natural Resources of Germany - PMN	BGR1	Germany	PMN	1	Active	Pacific Ocean	Clarion-Clipperton Fracture Zone	BGRPMN1_OA	OA	NA	OA	Mangan2010_So205	Sonne	#61EBS	NA	BD540	12.03194	-117.1083	On board ship	Sea floor	Water unfiltered	Not Applicable	16/05/2010 07:00	UTC	4007	-9	-9			EBS	BGR	Senckenberg, DZMB		Not Applicable	NA	NA	NA	NA		Taxonomy ID	540	NA	NA	NA	NA	Taxonomy ID	Polychaeta	NA	NA	Not Reported	Not Reported	Not Reported	Not Reported	Annelida	NA	NA	Taxonomy info	Not Reported	NA	NA	NA	Not Reported	Uncertain	NA	NA	NA	Ecology	NA	macro	1	NA	NA	NA	NA
7718	BGR1_#61EBS_BD541_541	##61EBS_BD541	61EBS_BD541			note "Not Reported" in column						exact	accepted	883	Polychaeta	Grube, 1850	Animalia	Annelida	Polychaeta									Polychaeta		class	class									y	y		07:00:00	16/05/2010	5	2010	EBS			4007	DZMB, Senckenberg	Sea floor			R/V Sonne	macro		1	Federal Institute for Geosciences and Natural Resources of Germany - PMN	BGR1	Germany	PMN	1	Active	Pacific Ocean	Clarion-Clipperton Fracture Zone	BGRPMN1_OA	OA	NA	OA	Mangan2010_So205	Sonne	#61EBS	NA	BD541	12.03194	-117.1083	On board ship	Sea floor	Water unfiltered	Not Applicable	16/05/2010 07:00	UTC	4007	-9	-9			EBS	BGR	Senckenberg, DZMB		Not Applicable	NA	NA	NA	NA		Taxonomy ID	541	NA	NA	NA	NA	Taxonomy ID	Polychaeta	NA	NA	Not Reported	Not Reported	Not Reported	Not Reported	Annelida	NA	NA	Taxonomy info	Not Reported	NA	NA	NA	Not Reported	Uncertain	NA	NA	NA	Ecology	NA	macro	1	NA	NA	NA	NA
7719	BGR1_#61EBS_BD542_542	##61EBS_BD542	61EBS_BD542			note "Not Reported" in column						exact	accepted	883	Polychaeta	Grube, 1850	Animalia	Annelida	Polychaeta									Polychaeta		class	class									y	y		07:00:00	16/05/2010	5	2010	EBS			4007	DZMB, Senckenberg	Sea floor			R/V Sonne	macro		1	Federal Institute for Geosciences and Natural Resources of Germany - PMN	BGR1	Germany	PMN	1	Active	Pacific Ocean	Clarion-Clipperton Fracture Zone	BGRPMN1_OA	OA	NA	OA	Mangan2010_So205	Sonne	#61EBS	NA	BD542	12.03194	-117.1083	On board ship	Sea floor	Water unfiltered	Not Applicable	16/05/2010 07:00	UTC	4007	-9	-9			EBS	BGR	Senckenberg, DZMB		Not Applicable	NA	NA	NA	NA		Taxonomy ID	542	NA	NA	NA	NA	Taxonomy ID	Polychaeta	NA	NA	Not Reported	Not Reported	Not Reported	Not Reported	Annelida	NA	NA	Taxonomy info	Not Reported	NA	NA	NA	Not Reported	Uncertain	NA	NA	NA	Ecology	NA	macro	1	NA	NA	NA	NA
7720	BGR1_#61EBS_BD543_543	##61EBS_BD543	61EBS_BD543			note "Not Reported" in column						exact	accepted	883	Polychaeta	Grube, 1850	Animalia	Annelida	Polychaeta									Polychaeta		class	class									y	y		07:00:00	16/05/2010	5	2010	EBS			4007	DZMB, Senckenberg	Sea floor			R/V Sonne	macro		1	Federal Institute for Geosciences and Natural Resources of Germany - PMN	BGR1	Germany	PMN	1	Active	Pacific Ocean	Clarion-Clipperton Fracture Zone	BGRPMN1_OA	OA	NA	OA	Mangan2010_So205	Sonne	#61EBS	NA	BD543	12.03194	-117.1083	On board ship	Sea floor	Water unfiltered	Not Applicable	16/05/2010 07:00	UTC	4007	-9	-9			EBS	BGR	Senckenberg, DZMB		Not Applicable	NA	NA	NA	NA		Taxonomy ID	543	NA	NA	NA	NA	Taxonomy ID	Polychaeta	NA	NA	Not Reported	Not Reported	Not Reported	Not Reported	Annelida	NA	NA	Taxonomy info	Not Reported	NA	NA	NA	Not Reported	Uncertain	NA	NA	NA	Ecology	NA	macro	1	NA	NA	NA	NA
7721	BGR1_#61EBS_BD544_544	##61EBS_BD544	61EBS_BD544			note "Not Reported" in column						exact	accepted	883	Polychaeta	Grube, 1850	Animalia	Annelida	Polychaeta									Polychaeta		class	class									y	y		07:00:00	16/05/2010	5	2010	EBS			4007	DZMB, Senckenberg	Sea floor			R/V Sonne	macro		1	Federal Institute for Geosciences and Natural Resources of Germany - PMN	BGR1	Germany	PMN	1	Active	Pacific Ocean	Clarion-Clipperton Fracture Zone	BGRPMN1_OA	OA	NA	OA	Mangan2010_So205	Sonne	#61EBS	NA	BD544	12.03194	-117.1083	On board ship	Sea floor	Water unfiltered	Not Applicable	16/05/2010 07:00	UTC	4007	-9	-9			EBS	BGR	Senckenberg, DZMB		Not Applicable	NA	NA	NA	NA		Taxonomy ID	544	NA	NA	NA	NA	Taxonomy ID	Polychaeta	NA	NA	Not Reported	Not Reported	Not Reported	Not Reported	Annelida	NA	NA	Taxonomy info	Not Reported	NA	NA	NA	Not Reported	Uncertain	NA	NA	NA	Ecology	NA	macro	1	NA	NA	NA	NA
7722	BGR1_#61EBS_BD545_545	##61EBS_BD545	61EBS_BD545			qualifier only in column		rank: putative name in genus column				exact	accepted	883	Polychaeta	Grube, 1850	Animalia	Annelida	Polychaeta						Polychaeta sp.1	gen	yes	Polychaeta		class	taxonConceptID	indet.	order							y	y		07:00:00	16/05/2010	5	2010	EBS			4007	DZMB, Senckenberg	Sea floor			R/V Sonne	macro		1	Federal Institute for Geosciences and Natural Resources of Germany - PMN	BGR1	Germany	PMN	1	Active	Pacific Ocean	Clarion-Clipperton Fracture Zone	BGRPMN1_OA	OA	NA	OA	Mangan2010_So205	Sonne	#61EBS	NA	BD545	12.03194	-117.1083	On board ship	Sea floor	Water unfiltered	Not Applicable	16/05/2010 07:00	UTC	4007	-9	-9			EBS	BGR	Senckenberg, DZMB		Not Applicable	NA	NA	NA	NA		Taxonomy ID	545	NA	NA	NA	NA	Taxonomy ID	Polychaeta	NA	sp.1	Not Reported	Not Reported	Not Reported	indet	Annelida	NA	NA	Taxonomy info	Not Reported	NA	NA	NA	Not Reported	Uncertain	NA	NA	NA	Ecology	NA	macro	1	NA	NA	NA	NA
7724	BGR1_#61EBS_BD547_547	##61EBS_BD547	61EBS_BD547			note "Not Reported" in column						exact	accepted	883	Polychaeta	Grube, 1850	Animalia	Annelida	Polychaeta									Polychaeta		class	class									y	y		07:00:00	16/05/2010	5	2010	EBS			4007	DZMB, Senckenberg	Sea floor			R/V Sonne	macro		1	Federal Institute for Geosciences and Natural Resources of Germany - PMN	BGR1	Germany	PMN	1	Active	Pacific Ocean	Clarion-Clipperton Fracture Zone	BGRPMN1_OA	OA	NA	OA	Mangan2010_So205	Sonne	#61EBS	NA	BD547	12.03194	-117.1083	On board ship	Sea floor	Water unfiltered	Not Applicable	16/05/2010 07:00	UTC	4007	-9	-9			EBS	BGR	Senckenberg, DZMB		Not Applicable	NA	NA	NA	NA		Taxonomy ID	547	NA	NA	NA	NA	Taxonomy ID	Polychaeta	NA	NA	Not Reported	Not Reported	Not Reported	Not Reported	Annelida	NA	NA	Taxonomy info	Not Reported	NA	NA	NA	Not Reported	Uncertain	NA	NA	NA	Ecology	NA	macro	1	NA	NA	NA	NA
7725	BGR1_#61EBS_BD548_548	##61EBS_BD548	61EBS_BD548			note "Not Reported" in column						exact	accepted	883	Polychaeta	Grube, 1850	Animalia	Annelida	Polychaeta									Polychaeta		class	class									y	y		07:00:00	16/05/2010	5	2010	EBS			4007	DZMB, Senckenberg	Sea floor			R/V Sonne	macro		1	Federal Institute for Geosciences and Natural Resources of Germany - PMN	BGR1	Germany	PMN	1	Active	Pacific Ocean	Clarion-Clipperton Fracture Zone	BGRPMN1_OA	OA	NA	OA	Mangan2010_So205	Sonne	#61EBS	NA	BD548	12.03194	-117.1083	On board ship	Sea floor	Water unfiltered	Not Applicable	16/05/2010 07:00	UTC	4007	-9	-9			EBS	BGR	Senckenberg, DZMB		Not Applicable	NA	NA	NA	NA		Taxonomy ID	548	NA	NA	NA	NA	Taxonomy ID	Polychaeta	NA	NA	Not Reported	Not Reported	Not Reported	Not Reported	Annelida	NA	NA	Taxonomy info	Not Reported	NA	NA	NA	Not Reported	Uncertain	NA	NA	NA	Ecology	NA	macro	1	NA	NA	NA	NA
7726	BGR1_#61EBS_BD549_549	##61EBS_BD549	61EBS_BD549			note "Not Reported" in column						exact	accepted	883	Polychaeta	Grube, 1850	Animalia	Annelida	Polychaeta									Polychaeta		class	class									y	y		07:00:00	16/05/2010	5	2010	EBS			4007	DZMB, Senckenberg	Sea floor			R/V Sonne	macro		1	Federal Institute for Geosciences and Natural Resources of Germany - PMN	BGR1	Germany	PMN	1	Active	Pacific Ocean	Clarion-Clipperton Fracture Zone	BGRPMN1_OA	OA	NA	OA	Mangan2010_So205	Sonne	#61EBS	NA	BD549	12.03194	-117.1083	On board ship	Sea floor	Water unfiltered	Not Applicable	16/05/2010 07:00	UTC	4007	-9	-9			EBS	BGR	Senckenberg, DZMB		Not Applicable	NA	NA	NA	NA		Taxonomy ID	549	NA	NA	NA	NA	Taxonomy ID	Polychaeta	NA	NA	Not Reported	Not Reported	Not Reported	Not Reported	Annelida	NA	NA	Taxonomy info	Not Reported	NA	NA	NA	Not Reported	Uncertain	NA	NA	NA	Ecology	NA	macro	1	NA	NA	NA	NA
7727	BGR1_#61EBS_BD550_550	##61EBS_BD550	61EBS_BD550			note "Not Reported" in column						exact	accepted	883	Polychaeta	Grube, 1850	Animalia	Annelida	Polychaeta									Polychaeta		class	class									y	y		07:00:00	16/05/2010	5	2010	EBS			4007	DZMB, Senckenberg	Sea floor			R/V Sonne	macro		1	Federal Institute for Geosciences and Natural Resources of Germany - PMN	BGR1	Germany	PMN	1	Active	Pacific Ocean	Clarion-Clipperton Fracture Zone	BGRPMN1_OA	OA	NA	OA	Mangan2010_So205	Sonne	#61EBS	NA	BD550	12.03194	-117.1083	On board ship	Sea floor	Water unfiltered	Not Applicable	16/05/2010 07:00	UTC	4007	-9	-9			EBS	BGR	Senckenberg, DZMB		Not Applicable	NA	NA	NA	NA		Taxonomy ID	550	NA	NA	NA	NA	Taxonomy ID	Polychaeta	NA	NA	Not Reported	Not Reported	Not Reported	Not Reported	Annelida	NA	NA	Taxonomy info	Not Reported	NA	NA	NA	Not Reported	Uncertain	NA	NA	NA	Ecology	NA	macro	1	NA	NA	NA	NA
7729	BGR1_#61EBS_BD552_552	##61EBS_BD552	61EBS_BD552			note "Not Reported" in column						exact	accepted	883	Polychaeta	Grube, 1850	Animalia	Annelida	Polychaeta									Polychaeta		class	class									y	y		07:00:00	16/05/2010	5	2010	EBS			4007	DZMB, Senckenberg	Sea floor			R/V Sonne	macro		1	Federal Institute for Geosciences and Natural Resources of Germany - PMN	BGR1	Germany	PMN	1	Active	Pacific Ocean	Clarion-Clipperton Fracture Zone	BGRPMN1_OA	OA	NA	OA	Mangan2010_So205	Sonne	#61EBS	NA	BD552	12.03194	-117.1083	On board ship	Sea floor	Water unfiltered	Not Applicable	16/05/2010 07:00	UTC	4007	-9	-9			EBS	BGR	Senckenberg, DZMB		Not Applicable	NA	NA	NA	NA		Taxonomy ID	552	NA	NA	NA	NA	Taxonomy ID	Polychaeta	NA	NA	Not Reported	Not Reported	Not Reported	Not Reported	Annelida	NA	NA	Taxonomy info	Not Reported	NA	NA	NA	Not Reported	Uncertain	NA	NA	NA	Ecology	NA	macro	1	NA	NA	NA	NA
7730	BGR1_#61EBS_BD553_553	##61EBS_BD553	61EBS_BD553			note "Not Reported" in column						exact	accepted	883	Polychaeta	Grube, 1850	Animalia	Annelida	Polychaeta									Polychaeta		class	class									y	y		07:00:00	16/05/2010	5	2010	EBS			4007	DZMB, Senckenberg	Sea floor			R/V Sonne	macro		1	Federal Institute for Geosciences and Natural Resources of Germany - PMN	BGR1	Germany	PMN	1	Active	Pacific Ocean	Clarion-Clipperton Fracture Zone	BGRPMN1_OA	OA	NA	OA	Mangan2010_So205	Sonne	#61EBS	NA	BD553	12.03194	-117.1083	On board ship	Sea floor	Water unfiltered	Not Applicable	16/05/2010 07:00	UTC	4007	-9	-9			EBS	BGR	Senckenberg, DZMB		Not Applicable	NA	NA	NA	NA		Taxonomy ID	553	NA	NA	NA	NA	Taxonomy ID	Polychaeta	NA	NA	Not Reported	Not Reported	Not Reported	Not Reported	Annelida	NA	NA	Taxonomy info	Not Reported	NA	NA	NA	Not Reported	Uncertain	NA	NA	NA	Ecology	NA	macro	1	NA	NA	NA	NA
7731	BGR1_#61EBS_BD554_554	##61EBS_BD554	61EBS_BD554			note "Not Reported" in column						exact	accepted	883	Polychaeta	Grube, 1850	Animalia	Annelida	Polychaeta									Polychaeta		class	class									y	y		07:00:00	16/05/2010	5	2010	EBS			4007	DZMB, Senckenberg	Sea floor			R/V Sonne	macro		1	Federal Institute for Geosciences and Natural Resources of Germany - PMN	BGR1	Germany	PMN	1	Active	Pacific Ocean	Clarion-Clipperton Fracture Zone	BGRPMN1_OA	OA	NA	OA	Mangan2010_So205	Sonne	#61EBS	NA	BD554	12.03194	-117.1083	On board ship	Sea floor	Water unfiltered	Not Applicable	16/05/2010 07:00	UTC	4007	-9	-9			EBS	BGR	Senckenberg, DZMB		Not Applicable	NA	NA	NA	NA		Taxonomy ID	554	NA	NA	NA	NA	Taxonomy ID	Polychaeta	NA	NA	Not Reported	Not Reported	Not Reported	Not Reported	Annelida	NA	NA	Taxonomy info	Not Reported	NA	NA	NA	Not Reported	Uncertain	NA	NA	NA	Ecology	NA	macro	1	NA	NA	NA	NA
7732	BGR1_#61EBS_BD555_555	##61EBS_BD555	61EBS_BD555			note "Not Reported" in column						exact	accepted	883	Polychaeta	Grube, 1850	Animalia	Annelida	Polychaeta									Polychaeta		class	class									y	y		07:00:00	16/05/2010	5	2010	EBS			4007	DZMB, Senckenberg	Sea floor			R/V Sonne	macro		1	Federal Institute for Geosciences and Natural Resources of Germany - PMN	BGR1	Germany	PMN	1	Active	Pacific Ocean	Clarion-Clipperton Fracture Zone	BGRPMN1_OA	OA	NA	OA	Mangan2010_So205	Sonne	#61EBS	NA	BD555	12.03194	-117.1083	On board ship	Sea floor	Water unfiltered	Not Applicable	16/05/2010 07:00	UTC	4007	-9	-9			EBS	BGR	Senckenberg, DZMB		Not Applicable	NA	NA	NA	NA		Taxonomy ID	555	NA	NA	NA	NA	Taxonomy ID	Polychaeta	NA	NA	Not Reported	Not Reported	Not Reported	Not Reported	Annelida	NA	NA	Taxonomy info	Not Reported	NA	NA	NA	Not Reported	Uncertain	NA	NA	NA	Ecology	NA	macro	1	NA	NA	NA	NA
7734	BGR1_#61EBS_BD557_557	##61EBS_BD557	61EBS_BD557			note "Not Reported" in column						exact	accepted	883	Polychaeta	Grube, 1850	Animalia	Annelida	Polychaeta									Polychaeta		class	class									y	y		07:00:00	16/05/2010	5	2010	EBS			4007	DZMB, Senckenberg	Sea floor			R/V Sonne	macro		1	Federal Institute for Geosciences and Natural Resources of Germany - PMN	BGR1	Germany	PMN	1	Active	Pacific Ocean	Clarion-Clipperton Fracture Zone	BGRPMN1_OA	OA	NA	OA	Mangan2010_So205	Sonne	#61EBS	NA	BD557	12.03194	-117.1083	On board ship	Sea floor	Water unfiltered	Not Applicable	16/05/2010 07:00	UTC	4007	-9	-9			EBS	BGR	Senckenberg, DZMB		Not Applicable	NA	NA	NA	NA		Taxonomy ID	557	NA	NA	NA	NA	Taxonomy ID	Polychaeta	NA	NA	Not Reported	Not Reported	Not Reported	Not Reported	Annelida	NA	NA	Taxonomy info	Not Reported	NA	NA	NA	Not Reported	Uncertain	NA	NA	NA	Ecology	NA	macro	1	NA	NA	NA	NA
7735	BGR1_#61EBS_BD558_558	##61EBS_BD558	61EBS_BD558			note "Not Reported" in column						exact	accepted	883	Polychaeta	Grube, 1850	Animalia	Annelida	Polychaeta									Polychaeta		class	class									y	y		07:00:00	16/05/2010	5	2010	EBS			4007	DZMB, Senckenberg	Sea floor			R/V Sonne	macro		1	Federal Institute for Geosciences and Natural Resources of Germany - PMN	BGR1	Germany	PMN	1	Active	Pacific Ocean	Clarion-Clipperton Fracture Zone	BGRPMN1_OA	OA	NA	OA	Mangan2010_So205	Sonne	#61EBS	NA	BD558	12.03194	-117.1083	On board ship	Sea floor	Water unfiltered	Not Applicable	16/05/2010 07:00	UTC	4007	-9	-9			EBS	BGR	Senckenberg, DZMB		Not Applicable	NA	NA	NA	NA		Taxonomy ID	558	NA	NA	NA	NA	Taxonomy ID	Polychaeta	NA	NA	Not Reported	Not Reported	Not Reported	Not Reported	Annelida	NA	NA	Taxonomy info	Not Reported	NA	NA	NA	Not Reported	Uncertain	NA	NA	NA	Ecology	NA	macro	1	NA	NA	NA	NA
7736	BGR1_#61EBS_BD559_559	##61EBS_BD559	61EBS_BD559			note "Not Reported" in column						exact	accepted	883	Polychaeta	Grube, 1850	Animalia	Annelida	Polychaeta									Polychaeta		class	class									y	y		07:00:00	16/05/2010	5	2010	EBS			4007	DZMB, Senckenberg	Sea floor			R/V Sonne	macro		1	Federal Institute for Geosciences and Natural Resources of Germany - PMN	BGR1	Germany	PMN	1	Active	Pacific Ocean	Clarion-Clipperton Fracture Zone	BGRPMN1_OA	OA	NA	OA	Mangan2010_So205	Sonne	#61EBS	NA	BD559	12.03194	-117.1083	On board ship	Sea floor	Water unfiltered	Not Applicable	16/05/2010 07:00	UTC	4007	-9	-9			EBS	BGR	Senckenberg, DZMB		Not Applicable	NA	NA	NA	NA		Taxonomy ID	559	NA	NA	NA	NA	Taxonomy ID	Polychaeta	NA	NA	Not Reported	Not Reported	Not Reported	Not Reported	Annelida	NA	NA	Taxonomy info	Not Reported	NA	NA	NA	Not Reported	Uncertain	NA	NA	NA	Ecology	NA	macro	1	NA	NA	NA	NA
7737	BGR1_#61EBS_BD560_560	##61EBS_BD560	61EBS_BD560			note "Not Reported" in column						exact	accepted	883	Polychaeta	Grube, 1850	Animalia	Annelida	Polychaeta									Polychaeta		class	class									y	y		07:00:00	16/05/2010	5	2010	EBS			4007	DZMB, Senckenberg	Sea floor			R/V Sonne	macro		1	Federal Institute for Geosciences and Natural Resources of Germany - PMN	BGR1	Germany	PMN	1	Active	Pacific Ocean	Clarion-Clipperton Fracture Zone	BGRPMN1_OA	OA	NA	OA	Mangan2010_So205	Sonne	#61EBS	NA	BD560	12.03194	-117.1083	On board ship	Sea floor	Water unfiltered	Not Applicable	16/05/2010 07:00	UTC	4007	-9	-9			EBS	BGR	Senckenberg, DZMB		Not Applicable	NA	NA	NA	NA		Taxonomy ID	560	NA	NA	NA	NA	Taxonomy ID	Polychaeta	NA	NA	Not Reported	Not Reported	Not Reported	Not Reported	Annelida	NA	NA	Taxonomy info	Not Reported	NA	NA	NA	Not Reported	Uncertain	NA	NA	NA	Ecology	NA	macro	1	NA	NA	NA	NA
7738	BGR1_#61EBS_BD561_561	##61EBS_BD561	61EBS_BD561			note "Not Reported" in column						exact	accepted	883	Polychaeta	Grube, 1850	Animalia	Annelida	Polychaeta									Polychaeta		class	class									y	y		07:00:00	16/05/2010	5	2010	EBS			4007	DZMB, Senckenberg	Sea floor			R/V Sonne	macro		1	Federal Institute for Geosciences and Natural Resources of Germany - PMN	BGR1	Germany	PMN	1	Active	Pacific Ocean	Clarion-Clipperton Fracture Zone	BGRPMN1_OA	OA	NA	OA	Mangan2010_So205	Sonne	#61EBS	NA	BD561	12.03194	-117.1083	On board ship	Sea floor	Water unfiltered	Not Applicable	16/05/2010 07:00	UTC	4007	-9	-9			EBS	BGR	Senckenberg, DZMB		Not Applicable	NA	NA	NA	NA		Taxonomy ID	561	NA	NA	NA	NA	Taxonomy ID	Polychaeta	NA	NA	Not Reported	Not Reported	Not Reported	Not Reported	Annelida	NA	NA	Taxonomy info	Not Reported	NA	NA	NA	Not Reported	Uncertain	NA	NA	NA	Ecology	NA	macro	1	NA	NA	NA	NA
7740	BGR1_#61EBS_BD563_563	##61EBS_BD563	61EBS_BD563			note "Not Reported" in column						exact	accepted	883	Polychaeta	Grube, 1850	Animalia	Annelida	Polychaeta									Polychaeta		class	class									y	y		07:00:00	16/05/2010	5	2010	EBS			4007	DZMB, Senckenberg	Sea floor			R/V Sonne	macro		1	Federal Institute for Geosciences and Natural Resources of Germany - PMN	BGR1	Germany	PMN	1	Active	Pacific Ocean	Clarion-Clipperton Fracture Zone	BGRPMN1_OA	OA	NA	OA	Mangan2010_So205	Sonne	#61EBS	NA	BD563	12.03194	-117.1083	On board ship	Sea floor	Water unfiltered	Not Applicable	16/05/2010 07:00	UTC	4007	-9	-9			EBS	BGR	Senckenberg, DZMB		Not Applicable	NA	NA	NA	NA		Taxonomy ID	563	NA	NA	NA	NA	Taxonomy ID	Polychaeta	NA	NA	Not Reported	Not Reported	Not Reported	Not Reported	Annelida	NA	NA	Taxonomy info	Not Reported	NA	NA	NA	Not Reported	Uncertain	NA	NA	NA	Ecology	NA	macro	1	NA	NA	NA	NA
7741	BGR1_#61EBS_BD564_564	##61EBS_BD564	61EBS_BD564			note "Not Reported" in column						exact	accepted	883	Polychaeta	Grube, 1850	Animalia	Annelida	Polychaeta									Polychaeta		class	class									y	y		07:00:00	16/05/2010	5	2010	EBS			4007	DZMB, Senckenberg	Sea floor			R/V Sonne	macro		1	Federal Institute for Geosciences and Natural Resources of Germany - PMN	BGR1	Germany	PMN	1	Active	Pacific Ocean	Clarion-Clipperton Fracture Zone	BGRPMN1_OA	OA	NA	OA	Mangan2010_So205	Sonne	#61EBS	NA	BD564	12.03194	-117.1083	On board ship	Sea floor	Water unfiltered	Not Applicable	16/05/2010 07:00	UTC	4007	-9	-9			EBS	BGR	Senckenberg, DZMB		Not Applicable	NA	NA	NA	NA		Taxonomy ID	564	NA	NA	NA	NA	Taxonomy ID	Polychaeta	NA	NA	Not Reported	Not Reported	Not Reported	Not Reported	Annelida	NA	NA	Taxonomy info	Not Reported	NA	NA	NA	Not Reported	Uncertain	NA	NA	NA	Ecology	NA	macro	1	NA	NA	NA	NA
7744	BGR1_#61EBS_BD567_567	##61EBS_BD567	61EBS_BD567			note "Not Reported" in column						exact	accepted	883	Polychaeta	Grube, 1850	Animalia	Annelida	Polychaeta									Polychaeta		class	class									y	y		07:00:00	16/05/2010	5	2010	EBS			4007	DZMB, Senckenberg	Sea floor			R/V Sonne	macro		1	Federal Institute for Geosciences and Natural Resources of Germany - PMN	BGR1	Germany	PMN	1	Active	Pacific Ocean	Clarion-Clipperton Fracture Zone	BGRPMN1_OA	OA	NA	OA	Mangan2010_So205	Sonne	#61EBS	NA	BD567	12.03194	-117.1083	On board ship	Sea floor	Water unfiltered	Not Applicable	16/05/2010 07:00	UTC	4007	-9	-9			EBS	BGR	Senckenberg, DZMB		Not Applicable	NA	NA	NA	NA		Taxonomy ID	567	NA	NA	NA	NA	Taxonomy ID	Polychaeta	NA	NA	Not Reported	Not Reported	Not Reported	Not Reported	Annelida	NA	NA	Taxonomy info	Not Reported	NA	NA	NA	Not Reported	Uncertain	NA	NA	NA	Ecology	NA	macro	1	NA	NA	NA	NA
7745	BGR1_#61EBS_BD568_568	##61EBS_BD568	61EBS_BD568			note "Not Reported" in column						exact	accepted	883	Polychaeta	Grube, 1850	Animalia	Annelida	Polychaeta									Polychaeta		class	class									y	y		07:00:00	16/05/2010	5	2010	EBS			4007	DZMB, Senckenberg	Sea floor			R/V Sonne	macro		1	Federal Institute for Geosciences and Natural Resources of Germany - PMN	BGR1	Germany	PMN	1	Active	Pacific Ocean	Clarion-Clipperton Fracture Zone	BGRPMN1_OA	OA	NA	OA	Mangan2010_So205	Sonne	#61EBS	NA	BD568	12.03194	-117.1083	On board ship	Sea floor	Water unfiltered	Not Applicable	16/05/2010 07:00	UTC	4007	-9	-9			EBS	BGR	Senckenberg, DZMB		Not Applicable	NA	NA	NA	NA		Taxonomy ID	568	NA	NA	NA	NA	Taxonomy ID	Polychaeta	NA	NA	Not Reported	Not Reported	Not Reported	Not Reported	Annelida	NA	NA	Taxonomy info	Not Reported	NA	NA	NA	Not Reported	Uncertain	NA	NA	NA	Ecology	NA	macro	1	NA	NA	NA	NA
7746	BGR1_#61EBS_BD569_569	##61EBS_BD569	61EBS_BD569			note "Not Reported" in column						exact	accepted	883	Polychaeta	Grube, 1850	Animalia	Annelida	Polychaeta									Polychaeta		class	class									y	y		07:00:00	16/05/2010	5	2010	EBS			4007	DZMB, Senckenberg	Sea floor			R/V Sonne	macro		1	Federal Institute for Geosciences and Natural Resources of Germany - PMN	BGR1	Germany	PMN	1	Active	Pacific Ocean	Clarion-Clipperton Fracture Zone	BGRPMN1_OA	OA	NA	OA	Mangan2010_So205	Sonne	#61EBS	NA	BD569	12.03194	-117.1083	On board ship	Sea floor	Water unfiltered	Not Applicable	16/05/2010 07:00	UTC	4007	-9	-9			EBS	BGR	Senckenberg, DZMB		Not Applicable	NA	NA	NA	NA		Taxonomy ID	569	NA	NA	NA	NA	Taxonomy ID	Polychaeta	NA	NA	Not Reported	Not Reported	Not Reported	Not Reported	Annelida	NA	NA	Taxonomy info	Not Reported	NA	NA	NA	Not Reported	Uncertain	NA	NA	NA	Ecology	NA	macro	1	NA	NA	NA	NA
7747	BGR1_#61EBS_BD570_570	##61EBS_BD570	61EBS_BD570			note "Not Reported" in column						exact	accepted	883	Polychaeta	Grube, 1850	Animalia	Annelida	Polychaeta									Polychaeta		class	class									y	y		07:00:00	16/05/2010	5	2010	EBS			4007	DZMB, Senckenberg	Sea floor			R/V Sonne	macro		1	Federal Institute for Geosciences and Natural Resources of Germany - PMN	BGR1	Germany	PMN	1	Active	Pacific Ocean	Clarion-Clipperton Fracture Zone	BGRPMN1_OA	OA	NA	OA	Mangan2010_So205	Sonne	#61EBS	NA	BD570	12.03194	-117.1083	On board ship	Sea floor	Water unfiltered	Not Applicable	16/05/2010 07:00	UTC	4007	-9	-9			EBS	BGR	Senckenberg, DZMB		Not Applicable	NA	NA	NA	NA		Taxonomy ID	570	NA	NA	NA	NA	Taxonomy ID	Polychaeta	NA	NA	Not Reported	Not Reported	Not Reported	Not Reported	Annelida	NA	NA	Taxonomy info	Not Reported	NA	NA	NA	Not Reported	Uncertain	NA	NA	NA	Ecology	NA	macro	1	NA	NA	NA	NA
7748	BGR1_#61EBS_BD571_571	##61EBS_BD571	61EBS_BD571			qualifier only in column		rank: putative name in genus column				exact	accepted	883	Polychaeta	Grube, 1850	Animalia	Annelida	Polychaeta						Polychaeta sp.1	gen	yes	Polychaeta		class	taxonConceptID	indet.	order							y	y		07:00:00	16/05/2010	5	2010	EBS			4007	DZMB, Senckenberg	Sea floor			R/V Sonne	macro		1	Federal Institute for Geosciences and Natural Resources of Germany - PMN	BGR1	Germany	PMN	1	Active	Pacific Ocean	Clarion-Clipperton Fracture Zone	BGRPMN1_OA	OA	NA	OA	Mangan2010_So205	Sonne	#61EBS	NA	BD571	12.03194	-117.1083	On board ship	Sea floor	Water unfiltered	Not Applicable	16/05/2010 07:00	UTC	4007	-9	-9			EBS	BGR	Senckenberg, DZMB		Not Applicable	NA	NA	NA	NA		Taxonomy ID	571	NA	NA	NA	NA	Taxonomy ID	Polychaeta	NA	sp.1	Not Reported	Not Reported	Not Reported	indet	Annelida	NA	NA	Taxonomy info	Not Reported	NA	NA	NA	Not Reported	Uncertain	NA	NA	NA	Ecology	NA	macro	1	NA	NA	NA	NA
7749	BGR1_#61EBS_BD572_572	##61EBS_BD572	61EBS_BD572			qualifier only in column		rank: putative name in genus column				exact	accepted	883	Polychaeta	Grube, 1850	Animalia	Annelida	Polychaeta						Polychaeta sp.1	gen	yes	Polychaeta		class	taxonConceptID	indet.	order							y	y		07:00:00	16/05/2010	5	2010	EBS			4007	DZMB, Senckenberg	Sea floor			R/V Sonne	macro		1	Federal Institute for Geosciences and Natural Resources of Germany - PMN	BGR1	Germany	PMN	1	Active	Pacific Ocean	Clarion-Clipperton Fracture Zone	BGRPMN1_OA	OA	NA	OA	Mangan2010_So205	Sonne	#61EBS	NA	BD572	12.03194	-117.1083	On board ship	Sea floor	Water unfiltered	Not Applicable	16/05/2010 07:00	UTC	4007	-9	-9			EBS	BGR	Senckenberg, DZMB		Not Applicable	NA	NA	NA	NA		Taxonomy ID	572	NA	NA	NA	NA	Taxonomy ID	Polychaeta	NA	sp.1	Not Reported	Not Reported	Not Reported	indet	Annelida	NA	NA	Taxonomy info	Not Reported	NA	NA	NA	Not Reported	Uncertain	NA	NA	NA	Ecology	NA	macro	1	NA	NA	NA	NA
7750	BGR1_#61EBS_BD573_573	##61EBS_BD573	61EBS_BD573			qualifier only in column		rank: putative name in genus column				exact	accepted	883	Polychaeta	Grube, 1850	Animalia	Annelida	Polychaeta						Polychaeta sp.1	gen	yes	Polychaeta		class	taxonConceptID	indet.	order							y	y		07:00:00	16/05/2010	5	2010	EBS			4007	DZMB, Senckenberg	Sea floor			R/V Sonne	macro		1	Federal Institute for Geosciences and Natural Resources of Germany - PMN	BGR1	Germany	PMN	1	Active	Pacific Ocean	Clarion-Clipperton Fracture Zone	BGRPMN1_OA	OA	NA	OA	Mangan2010_So205	Sonne	#61EBS	NA	BD573	12.03194	-117.1083	On board ship	Sea floor	Water unfiltered	Not Applicable	16/05/2010 07:00	UTC	4007	-9	-9			EBS	BGR	Senckenberg, DZMB		Not Applicable	NA	NA	NA	NA		Taxonomy ID	573	NA	NA	NA	NA	Taxonomy ID	Polychaeta	NA	sp.1	Not Reported	Not Reported	Not Reported	indet	Annelida	NA	NA	Taxonomy info	Not Reported	NA	NA	NA	Not Reported	Uncertain	NA	NA	NA	Ecology	NA	macro	1	NA	NA	NA	NA
7751	BGR1_#61EBS_BD574_574	##61EBS_BD574	61EBS_BD574			note "Not Reported" in column						exact	accepted	883	Polychaeta	Grube, 1850	Animalia	Annelida	Polychaeta									Polychaeta		class	class									y	y		07:00:00	16/05/2010	5	2010	EBS			4007	DZMB, Senckenberg	Sea floor			R/V Sonne	macro		61	Federal Institute for Geosciences and Natural Resources of Germany - PMN	BGR1	Germany	PMN	1	Active	Pacific Ocean	Clarion-Clipperton Fracture Zone	BGRPMN1_OA	OA	NA	OA	Mangan2010_So205	Sonne	#61EBS	NA	BD574	12.03194	-117.1083	On board ship	Sea floor	Water unfiltered	Not Applicable	16/05/2010 07:00	UTC	4007	-9	-9			EBS	BGR	Senckenberg, DZMB		Not Applicable	NA	NA	NA	NA		Taxonomy ID	574	NA	NA	NA	NA	Taxonomy ID	Polychaeta	NA	NA	Not Reported	Not Reported	Not Reported	Not Reported	Annelida	NA	NA	Taxonomy info	Not Reported	NA	NA	NA	Not Reported	Uncertain	NA	NA	NA	Ecology	NA	macro	61	7.96	NA	NA	NA
7815	BGR1_#61EBS_MUC534_534	##61EBS_MUC534	61EBS_MUC534			note "Not Reported" in column						exact	accepted	883	Polychaeta	Grube, 1850	Animalia	Annelida	Polychaeta									Polychaeta		class	class									y	y		07:00:00	16/05/2010	5	2010	EBS			4007	DZMB, Senckenberg	Sea floor			R/V Sonne	macro		1	Federal Institute for Geosciences and Natural Resources of Germany - PMN	BGR1	Germany	PMN	1	Active	Pacific Ocean	Clarion-Clipperton Fracture Zone	BGRPMN1_OA	OA	NA	OA	Mangan2010_So205	Sonne	#61EBS	NA	MUC534	12.03194	-117.1083	On board ship	Sea floor	Water unfiltered	Not Applicable	16/05/2010 07:00	UTC	4007	-9	-9			EBS	BGR	Senckenberg, DZMB		Not Applicable	NA	NA	NA	NA		Taxonomy ID	534	NA	NA	NA	NA	Taxonomy ID	Polychaeta	NA	NA	Not Reported	Not Reported	Not Reported	Not Reported	Annelida	NA	NA	Taxonomy info	Not Reported	NA	NA	NA	Not Reported	Uncertain	NA	NA	NA	Ecology	NA	macro	1	NA	NA	NA	NA
7816	BGR1_#61EBS_MUC535_535	##61EBS_MUC535	61EBS_MUC535			note "Not Reported" in column						exact	accepted	883	Polychaeta	Grube, 1850	Animalia	Annelida	Polychaeta									Polychaeta		class	class									y	y		07:00:00	16/05/2010	5	2010	EBS			4007	DZMB, Senckenberg	Sea floor			R/V Sonne	macro		1	Federal Institute for Geosciences and Natural Resources of Germany - PMN	BGR1	Germany	PMN	1	Active	Pacific Ocean	Clarion-Clipperton Fracture Zone	BGRPMN1_OA	OA	NA	OA	Mangan2010_So205	Sonne	#61EBS	NA	MUC535	12.03194	-117.1083	On board ship	Sea floor	Water unfiltered	Not Applicable	16/05/2010 07:00	UTC	4007	-9	-9			EBS	BGR	Senckenberg, DZMB		Not Applicable	NA	NA	NA	NA		Taxonomy ID	535	NA	NA	NA	NA	Taxonomy ID	Polychaeta	NA	NA	Not Reported	Not Reported	Not Reported	Not Reported	Annelida	NA	NA	Taxonomy info	Not Reported	NA	NA	NA	Not Reported	Uncertain	NA	NA	NA	Ecology	NA	macro	1	NA	NA	NA	NA
7817	BGR1_#61EBS_MUC536_536	##61EBS_MUC536	61EBS_MUC536			note "Not Reported" in column						exact	accepted	883	Polychaeta	Grube, 1850	Animalia	Annelida	Polychaeta									Polychaeta		class	class									y	y		07:00:00	16/05/2010	5	2010	EBS			4007	DZMB, Senckenberg	Sea floor			R/V Sonne	macro		1	Federal Institute for Geosciences and Natural Resources of Germany - PMN	BGR1	Germany	PMN	1	Active	Pacific Ocean	Clarion-Clipperton Fracture Zone	BGRPMN1_OA	OA	NA	OA	Mangan2010_So205	Sonne	#61EBS	NA	MUC536	12.03194	-117.1083	On board ship	Sea floor	Water unfiltered	Not Applicable	16/05/2010 07:00	UTC	4007	-9	-9			EBS	BGR	Senckenberg, DZMB		Not Applicable	NA	NA	NA	NA		Taxonomy ID	536	NA	NA	NA	NA	Taxonomy ID	Polychaeta	NA	NA	Not Reported	Not Reported	Not Reported	Not Reported	Annelida	NA	NA	Taxonomy info	Not Reported	NA	NA	NA	Not Reported	Uncertain	NA	NA	NA	Ecology	NA	macro	1	NA	NA	NA	NA
7818	BGR1_#61EBS_MUC537_537	##61EBS_MUC537	61EBS_MUC537			note "Not Reported" in column						exact	accepted	883	Polychaeta	Grube, 1850	Animalia	Annelida	Polychaeta									Polychaeta		class	class									y	y		07:00:00	16/05/2010	5	2010	EBS			4007	DZMB, Senckenberg	Sea floor			R/V Sonne	macro		1	Federal Institute for Geosciences and Natural Resources of Germany - PMN	BGR1	Germany	PMN	1	Active	Pacific Ocean	Clarion-Clipperton Fracture Zone	BGRPMN1_OA	OA	NA	OA	Mangan2010_So205	Sonne	#61EBS	NA	MUC537	12.03194	-117.1083	On board ship	Sea floor	Water unfiltered	Not Applicable	16/05/2010 07:00	UTC	4007	-9	-9			EBS	BGR	Senckenberg, DZMB		Not Applicable	NA	NA	NA	NA		Taxonomy ID	537	NA	NA	NA	NA	Taxonomy ID	Polychaeta	NA	NA	Not Reported	Not Reported	Not Reported	Not Reported	Annelida	NA	NA	Taxonomy info	Not Reported	NA	NA	NA	Not Reported	Uncertain	NA	NA	NA	Ecology	NA	macro	1	NA	NA	NA	NA
7819	BGR1_#61EBS_MUC538_538	##61EBS_MUC538	61EBS_MUC538			note "Not Reported" in column						exact	accepted	883	Polychaeta	Grube, 1850	Animalia	Annelida	Polychaeta									Polychaeta		class	class									y	y		07:00:00	16/05/2010	5	2010	EBS			4007	DZMB, Senckenberg	Sea floor			R/V Sonne	macro		1	Federal Institute for Geosciences and Natural Resources of Germany - PMN	BGR1	Germany	PMN	1	Active	Pacific Ocean	Clarion-Clipperton Fracture Zone	BGRPMN1_OA	OA	NA	OA	Mangan2010_So205	Sonne	#61EBS	NA	MUC538	12.03194	-117.1083	On board ship	Sea floor	Water unfiltered	Not Applicable	16/05/2010 07:00	UTC	4007	-9	-9			EBS	BGR	Senckenberg, DZMB		Not Applicable	NA	NA	NA	NA		Taxonomy ID	538	NA	NA	NA	NA	Taxonomy ID	Polychaeta	NA	NA	Not Reported	Not Reported	Not Reported	Not Reported	Annelida	NA	NA	Taxonomy info	Not Reported	NA	NA	NA	Not Reported	Uncertain	NA	NA	NA	Ecology	NA	macro	1	NA	NA	NA	NA
7820	BGR1_#61EBS_MUC539_539	##61EBS_MUC539	61EBS_MUC539			note "Not Reported" in column						exact	accepted	883	Polychaeta	Grube, 1850	Animalia	Annelida	Polychaeta									Polychaeta		class	class									y	y		07:00:00	16/05/2010	5	2010	EBS			4007	DZMB, Senckenberg	Sea floor			R/V Sonne	macro		1	Federal Institute for Geosciences and Natural Resources of Germany - PMN	BGR1	Germany	PMN	1	Active	Pacific Ocean	Clarion-Clipperton Fracture Zone	BGRPMN1_OA	OA	NA	OA	Mangan2010_So205	Sonne	#61EBS	NA	MUC539	12.03194	-117.1083	On board ship	Sea floor	Water unfiltered	Not Applicable	16/05/2010 07:00	UTC	4007	-9	-9			EBS	BGR	Senckenberg, DZMB		Not Applicable	NA	NA	NA	NA		Taxonomy ID	539	NA	NA	NA	NA	Taxonomy ID	Polychaeta	NA	NA	Not Reported	Not Reported	Not Reported	Not Reported	Annelida	NA	NA	Taxonomy info	Not Reported	NA	NA	NA	Not Reported	Uncertain	NA	NA	NA	Ecology	NA	macro	1	NA	NA	NA	NA
7821	BGR1_#61EBS_MUC540_540	##61EBS_MUC540	61EBS_MUC540			note "Not Reported" in column						exact	accepted	883	Polychaeta	Grube, 1850	Animalia	Annelida	Polychaeta									Polychaeta		class	class									y	y		07:00:00	16/05/2010	5	2010	EBS			4007	DZMB, Senckenberg	Sea floor			R/V Sonne	macro		1	Federal Institute for Geosciences and Natural Resources of Germany - PMN	BGR1	Germany	PMN	1	Active	Pacific Ocean	Clarion-Clipperton Fracture Zone	BGRPMN1_OA	OA	NA	OA	Mangan2010_So205	Sonne	#61EBS	NA	MUC540	12.03194	-117.1083	On board ship	Sea floor	Water unfiltered	Not Applicable	16/05/2010 07:00	UTC	4007	-9	-9			EBS	BGR	Senckenberg, DZMB		Not Applicable	NA	NA	NA	NA		Taxonomy ID	540	NA	NA	NA	NA	Taxonomy ID	Polychaeta	NA	NA	Not Reported	Not Reported	Not Reported	Not Reported	Annelida	NA	NA	Taxonomy info	Not Reported	NA	NA	NA	Not Reported	Uncertain	NA	NA	NA	Ecology	NA	macro	1	NA	NA	NA	NA
7822	BGR1_#61EBS_MUC541_541	##61EBS_MUC541	61EBS_MUC541			note "Not Reported" in column						exact	accepted	883	Polychaeta	Grube, 1850	Animalia	Annelida	Polychaeta									Polychaeta		class	class									y	y		07:00:00	16/05/2010	5	2010	EBS			4007	DZMB, Senckenberg	Sea floor			R/V Sonne	macro		1	Federal Institute for Geosciences and Natural Resources of Germany - PMN	BGR1	Germany	PMN	1	Active	Pacific Ocean	Clarion-Clipperton Fracture Zone	BGRPMN1_OA	OA	NA	OA	Mangan2010_So205	Sonne	#61EBS	NA	MUC541	12.03194	-117.1083	On board ship	Sea floor	Water unfiltered	Not Applicable	16/05/2010 07:00	UTC	4007	-9	-9			EBS	BGR	Senckenberg, DZMB		Not Applicable	NA	NA	NA	NA		Taxonomy ID	541	NA	NA	NA	NA	Taxonomy ID	Polychaeta	NA	NA	Not Reported	Not Reported	Not Reported	Not Reported	Annelida	NA	NA	Taxonomy info	Not Reported	NA	NA	NA	Not Reported	Uncertain	NA	NA	NA	Ecology	NA	macro	1	NA	NA	NA	NA
7823	BGR1_#61EBS_MUC542_542	##61EBS_MUC542	61EBS_MUC542			note "Not Reported" in column						exact	accepted	883	Polychaeta	Grube, 1850	Animalia	Annelida	Polychaeta									Polychaeta		class	class									y	y		07:00:00	16/05/2010	5	2010	EBS			4007	DZMB, Senckenberg	Sea floor			R/V Sonne	macro		1	Federal Institute for Geosciences and Natural Resources of Germany - PMN	BGR1	Germany	PMN	1	Active	Pacific Ocean	Clarion-Clipperton Fracture Zone	BGRPMN1_OA	OA	NA	OA	Mangan2010_So205	Sonne	#61EBS	NA	MUC542	12.03194	-117.1083	On board ship	Sea floor	Water unfiltered	Not Applicable	16/05/2010 07:00	UTC	4007	-9	-9			EBS	BGR	Senckenberg, DZMB		Not Applicable	NA	NA	NA	NA		Taxonomy ID	542	NA	NA	NA	NA	Taxonomy ID	Polychaeta	NA	NA	Not Reported	Not Reported	Not Reported	Not Reported	Annelida	NA	NA	Taxonomy info	Not Reported	NA	NA	NA	Not Reported	Uncertain	NA	NA	NA	Ecology	NA	macro	1	NA	NA	NA	NA
7824	BGR1_#61EBS_MUC543_543	##61EBS_MUC543	61EBS_MUC543			note "Not Reported" in column						exact	accepted	883	Polychaeta	Grube, 1850	Animalia	Annelida	Polychaeta									Polychaeta		class	class									y	y		07:00:00	16/05/2010	5	2010	EBS			4007	DZMB, Senckenberg	Sea floor			R/V Sonne	macro		1	Federal Institute for Geosciences and Natural Resources of Germany - PMN	BGR1	Germany	PMN	1	Active	Pacific Ocean	Clarion-Clipperton Fracture Zone	BGRPMN1_OA	OA	NA	OA	Mangan2010_So205	Sonne	#61EBS	NA	MUC543	12.03194	-117.1083	On board ship	Sea floor	Water unfiltered	Not Applicable	16/05/2010 07:00	UTC	4007	-9	-9			EBS	BGR	Senckenberg, DZMB		Not Applicable	NA	NA	NA	NA		Taxonomy ID	543	NA	NA	NA	NA	Taxonomy ID	Polychaeta	NA	NA	Not Reported	Not Reported	Not Reported	Not Reported	Annelida	NA	NA	Taxonomy info	Not Reported	NA	NA	NA	Not Reported	Uncertain	NA	NA	NA	Ecology	NA	macro	1	NA	NA	NA	NA
7825	BGR1_#61EBS_MUC544_544	##61EBS_MUC544	61EBS_MUC544			note "Not Reported" in column						exact	accepted	883	Polychaeta	Grube, 1850	Animalia	Annelida	Polychaeta									Polychaeta		class	class									y	y		07:00:00	16/05/2010	5	2010	EBS			4007	DZMB, Senckenberg	Sea floor			R/V Sonne	macro		1	Federal Institute for Geosciences and Natural Resources of Germany - PMN	BGR1	Germany	PMN	1	Active	Pacific Ocean	Clarion-Clipperton Fracture Zone	BGRPMN1_OA	OA	NA	OA	Mangan2010_So205	Sonne	#61EBS	NA	MUC544	12.03194	-117.1083	On board ship	Sea floor	Water unfiltered	Not Applicable	16/05/2010 07:00	UTC	4007	-9	-9			EBS	BGR	Senckenberg, DZMB		Not Applicable	NA	NA	NA	NA		Taxonomy ID	544	NA	NA	NA	NA	Taxonomy ID	Polychaeta	NA	NA	Not Reported	Not Reported	Not Reported	Not Reported	Annelida	NA	NA	Taxonomy info	Not Reported	NA	NA	NA	Not Reported	Uncertain	NA	NA	NA	Ecology	NA	macro	1	NA	NA	NA	NA
7826	BGR1_#61EBS_MUC545_545	##61EBS_MUC545	61EBS_MUC545			qualifier only in column		rank: putative name in genus column				exact	accepted	883	Polychaeta	Grube, 1850	Animalia	Annelida	Polychaeta						Polychaeta sp.1	gen	yes	Polychaeta		class	taxonConceptID	indet.	order							y	y		07:00:00	16/05/2010	5	2010	EBS			4007	DZMB, Senckenberg	Sea floor			R/V Sonne	macro		1	Federal Institute for Geosciences and Natural Resources of Germany - PMN	BGR1	Germany	PMN	1	Active	Pacific Ocean	Clarion-Clipperton Fracture Zone	BGRPMN1_OA	OA	NA	OA	Mangan2010_So205	Sonne	#61EBS	NA	MUC545	12.03194	-117.1083	On board ship	Sea floor	Water unfiltered	Not Applicable	16/05/2010 07:00	UTC	4007	-9	-9			EBS	BGR	Senckenberg, DZMB		Not Applicable	NA	NA	NA	NA		Taxonomy ID	545	NA	NA	NA	NA	Taxonomy ID	Polychaeta	NA	sp.1	Not Reported	Not Reported	Not Reported	indet	Annelida	NA	NA	Taxonomy info	Not Reported	NA	NA	NA	Not Reported	Uncertain	NA	NA	NA	Ecology	NA	macro	1	NA	NA	NA	NA
7828	BGR1_#61EBS_MUC547_547	##61EBS_MUC547	61EBS_MUC547			note "Not Reported" in column						exact	accepted	883	Polychaeta	Grube, 1850	Animalia	Annelida	Polychaeta									Polychaeta		class	class									y	y		07:00:00	16/05/2010	5	2010	EBS			4007	DZMB, Senckenberg	Sea floor			R/V Sonne	macro		1	Federal Institute for Geosciences and Natural Resources of Germany - PMN	BGR1	Germany	PMN	1	Active	Pacific Ocean	Clarion-Clipperton Fracture Zone	BGRPMN1_OA	OA	NA	OA	Mangan2010_So205	Sonne	#61EBS	NA	MUC547	12.03194	-117.1083	On board ship	Sea floor	Water unfiltered	Not Applicable	16/05/2010 07:00	UTC	4007	-9	-9			EBS	BGR	Senckenberg, DZMB		Not Applicable	NA	NA	NA	NA		Taxonomy ID	547	NA	NA	NA	NA	Taxonomy ID	Polychaeta	NA	NA	Not Reported	Not Reported	Not Reported	Not Reported	Annelida	NA	NA	Taxonomy info	Not Reported	NA	NA	NA	Not Reported	Uncertain	NA	NA	NA	Ecology	NA	macro	1	NA	NA	NA	NA
7829	BGR1_#61EBS_MUC548_548	##61EBS_MUC548	61EBS_MUC548			note "Not Reported" in column						exact	accepted	883	Polychaeta	Grube, 1850	Animalia	Annelida	Polychaeta									Polychaeta		class	class									y	y		07:00:00	16/05/2010	5	2010	EBS			4007	DZMB, Senckenberg	Sea floor			R/V Sonne	macro		1	Federal Institute for Geosciences and Natural Resources of Germany - PMN	BGR1	Germany	PMN	1	Active	Pacific Ocean	Clarion-Clipperton Fracture Zone	BGRPMN1_OA	OA	NA	OA	Mangan2010_So205	Sonne	#61EBS	NA	MUC548	12.03194	-117.1083	On board ship	Sea floor	Water unfiltered	Not Applicable	16/05/2010 07:00	UTC	4007	-9	-9			EBS	BGR	Senckenberg, DZMB		Not Applicable	NA	NA	NA	NA		Taxonomy ID	548	NA	NA	NA	NA	Taxonomy ID	Polychaeta	NA	NA	Not Reported	Not Reported	Not Reported	Not Reported	Annelida	NA	NA	Taxonomy info	Not Reported	NA	NA	NA	Not Reported	Uncertain	NA	NA	NA	Ecology	NA	macro	1	NA	NA	NA	NA
7830	BGR1_#61EBS_MUC549_549	##61EBS_MUC549	61EBS_MUC549			note "Not Reported" in column						exact	accepted	883	Polychaeta	Grube, 1850	Animalia	Annelida	Polychaeta									Polychaeta		class	class									y	y		07:00:00	16/05/2010	5	2010	EBS			4007	DZMB, Senckenberg	Sea floor			R/V Sonne	macro		1	Federal Institute for Geosciences and Natural Resources of Germany - PMN	BGR1	Germany	PMN	1	Active	Pacific Ocean	Clarion-Clipperton Fracture Zone	BGRPMN1_OA	OA	NA	OA	Mangan2010_So205	Sonne	#61EBS	NA	MUC549	12.03194	-117.1083	On board ship	Sea floor	Water unfiltered	Not Applicable	16/05/2010 07:00	UTC	4007	-9	-9			EBS	BGR	Senckenberg, DZMB		Not Applicable	NA	NA	NA	NA		Taxonomy ID	549	NA	NA	NA	NA	Taxonomy ID	Polychaeta	NA	NA	Not Reported	Not Reported	Not Reported	Not Reported	Annelida	NA	NA	Taxonomy info	Not Reported	NA	NA	NA	Not Reported	Uncertain	NA	NA	NA	Ecology	NA	macro	1	NA	NA	NA	NA
7831	BGR1_#61EBS_MUC550_550	##61EBS_MUC550	61EBS_MUC550			note "Not Reported" in column						exact	accepted	883	Polychaeta	Grube, 1850	Animalia	Annelida	Polychaeta									Polychaeta		class	class									y	y		07:00:00	16/05/2010	5	2010	EBS			4007	DZMB, Senckenberg	Sea floor			R/V Sonne	macro		1	Federal Institute for Geosciences and Natural Resources of Germany - PMN	BGR1	Germany	PMN	1	Active	Pacific Ocean	Clarion-Clipperton Fracture Zone	BGRPMN1_OA	OA	NA	OA	Mangan2010_So205	Sonne	#61EBS	NA	MUC550	12.03194	-117.1083	On board ship	Sea floor	Water unfiltered	Not Applicable	16/05/2010 07:00	UTC	4007	-9	-9			EBS	BGR	Senckenberg, DZMB		Not Applicable	NA	NA	NA	NA		Taxonomy ID	550	NA	NA	NA	NA	Taxonomy ID	Polychaeta	NA	NA	Not Reported	Not Reported	Not Reported	Not Reported	Annelida	NA	NA	Taxonomy info	Not Reported	NA	NA	NA	Not Reported	Uncertain	NA	NA	NA	Ecology	NA	macro	1	NA	NA	NA	NA
7833	BGR1_#61EBS_MUC552_552	##61EBS_MUC552	61EBS_MUC552			note "Not Reported" in column						exact	accepted	883	Polychaeta	Grube, 1850	Animalia	Annelida	Polychaeta									Polychaeta		class	class									y	y		07:00:00	16/05/2010	5	2010	EBS			4007	DZMB, Senckenberg	Sea floor			R/V Sonne	macro		1	Federal Institute for Geosciences and Natural Resources of Germany - PMN	BGR1	Germany	PMN	1	Active	Pacific Ocean	Clarion-Clipperton Fracture Zone	BGRPMN1_OA	OA	NA	OA	Mangan2010_So205	Sonne	#61EBS	NA	MUC552	12.03194	-117.1083	On board ship	Sea floor	Water unfiltered	Not Applicable	16/05/2010 07:00	UTC	4007	-9	-9			EBS	BGR	Senckenberg, DZMB		Not Applicable	NA	NA	NA	NA		Taxonomy ID	552	NA	NA	NA	NA	Taxonomy ID	Polychaeta	NA	NA	Not Reported	Not Reported	Not Reported	Not Reported	Annelida	NA	NA	Taxonomy info	Not Reported	NA	NA	NA	Not Reported	Uncertain	NA	NA	NA	Ecology	NA	macro	1	NA	NA	NA	NA
7834	BGR1_#61EBS_MUC553_553	##61EBS_MUC553	61EBS_MUC553			note "Not Reported" in column						exact	accepted	883	Polychaeta	Grube, 1850	Animalia	Annelida	Polychaeta									Polychaeta		class	class									y	y		07:00:00	16/05/2010	5	2010	EBS			4007	DZMB, Senckenberg	Sea floor			R/V Sonne	macro		1	Federal Institute for Geosciences and Natural Resources of Germany - PMN	BGR1	Germany	PMN	1	Active	Pacific Ocean	Clarion-Clipperton Fracture Zone	BGRPMN1_OA	OA	NA	OA	Mangan2010_So205	Sonne	#61EBS	NA	MUC553	12.03194	-117.1083	On board ship	Sea floor	Water unfiltered	Not Applicable	16/05/2010 07:00	UTC	4007	-9	-9			EBS	BGR	Senckenberg, DZMB		Not Applicable	NA	NA	NA	NA		Taxonomy ID	553	NA	NA	NA	NA	Taxonomy ID	Polychaeta	NA	NA	Not Reported	Not Reported	Not Reported	Not Reported	Annelida	NA	NA	Taxonomy info	Not Reported	NA	NA	NA	Not Reported	Uncertain	NA	NA	NA	Ecology	NA	macro	1	NA	NA	NA	NA
7835	BGR1_#61EBS_MUC554_554	##61EBS_MUC554	61EBS_MUC554			note "Not Reported" in column						exact	accepted	883	Polychaeta	Grube, 1850	Animalia	Annelida	Polychaeta									Polychaeta		class	class									y	y		07:00:00	16/05/2010	5	2010	EBS			4007	DZMB, Senckenberg	Sea floor			R/V Sonne	macro		1	Federal Institute for Geosciences and Natural Resources of Germany - PMN	BGR1	Germany	PMN	1	Active	Pacific Ocean	Clarion-Clipperton Fracture Zone	BGRPMN1_OA	OA	NA	OA	Mangan2010_So205	Sonne	#61EBS	NA	MUC554	12.03194	-117.1083	On board ship	Sea floor	Water unfiltered	Not Applicable	16/05/2010 07:00	UTC	4007	-9	-9			EBS	BGR	Senckenberg, DZMB		Not Applicable	NA	NA	NA	NA		Taxonomy ID	554	NA	NA	NA	NA	Taxonomy ID	Polychaeta	NA	NA	Not Reported	Not Reported	Not Reported	Not Reported	Annelida	NA	NA	Taxonomy info	Not Reported	NA	NA	NA	Not Reported	Uncertain	NA	NA	NA	Ecology	NA	macro	1	NA	NA	NA	NA
7836	BGR1_#61EBS_MUC555_555	##61EBS_MUC555	61EBS_MUC555			note "Not Reported" in column						exact	accepted	883	Polychaeta	Grube, 1850	Animalia	Annelida	Polychaeta									Polychaeta		class	class									y	y		07:00:00	16/05/2010	5	2010	EBS			4007	DZMB, Senckenberg	Sea floor			R/V Sonne	macro		1	Federal Institute for Geosciences and Natural Resources of Germany - PMN	BGR1	Germany	PMN	1	Active	Pacific Ocean	Clarion-Clipperton Fracture Zone	BGRPMN1_OA	OA	NA	OA	Mangan2010_So205	Sonne	#61EBS	NA	MUC555	12.03194	-117.1083	On board ship	Sea floor	Water unfiltered	Not Applicable	16/05/2010 07:00	UTC	4007	-9	-9			EBS	BGR	Senckenberg, DZMB		Not Applicable	NA	NA	NA	NA		Taxonomy ID	555	NA	NA	NA	NA	Taxonomy ID	Polychaeta	NA	NA	Not Reported	Not Reported	Not Reported	Not Reported	Annelida	NA	NA	Taxonomy info	Not Reported	NA	NA	NA	Not Reported	Uncertain	NA	NA	NA	Ecology	NA	macro	1	NA	NA	NA	NA
7838	BGR1_#61EBS_MUC557_557	##61EBS_MUC557	61EBS_MUC557			note "Not Reported" in column						exact	accepted	883	Polychaeta	Grube, 1850	Animalia	Annelida	Polychaeta									Polychaeta		class	class									y	y		07:00:00	16/05/2010	5	2010	EBS			4007	DZMB, Senckenberg	Sea floor			R/V Sonne	macro		1	Federal Institute for Geosciences and Natural Resources of Germany - PMN	BGR1	Germany	PMN	1	Active	Pacific Ocean	Clarion-Clipperton Fracture Zone	BGRPMN1_OA	OA	NA	OA	Mangan2010_So205	Sonne	#61EBS	NA	MUC557	12.03194	-117.1083	On board ship	Sea floor	Water unfiltered	Not Applicable	16/05/2010 07:00	UTC	4007	-9	-9			EBS	BGR	Senckenberg, DZMB		Not Applicable	NA	NA	NA	NA		Taxonomy ID	557	NA	NA	NA	NA	Taxonomy ID	Polychaeta	NA	NA	Not Reported	Not Reported	Not Reported	Not Reported	Annelida	NA	NA	Taxonomy info	Not Reported	NA	NA	NA	Not Reported	Uncertain	NA	NA	NA	Ecology	NA	macro	1	NA	NA	NA	NA
7839	BGR1_#61EBS_MUC558_558	##61EBS_MUC558	61EBS_MUC558			note "Not Reported" in column						exact	accepted	883	Polychaeta	Grube, 1850	Animalia	Annelida	Polychaeta									Polychaeta		class	class									y	y		07:00:00	16/05/2010	5	2010	EBS			4007	DZMB, Senckenberg	Sea floor			R/V Sonne	macro		1	Federal Institute for Geosciences and Natural Resources of Germany - PMN	BGR1	Germany	PMN	1	Active	Pacific Ocean	Clarion-Clipperton Fracture Zone	BGRPMN1_OA	OA	NA	OA	Mangan2010_So205	Sonne	#61EBS	NA	MUC558	12.03194	-117.1083	On board ship	Sea floor	Water unfiltered	Not Applicable	16/05/2010 07:00	UTC	4007	-9	-9			EBS	BGR	Senckenberg, DZMB		Not Applicable	NA	NA	NA	NA		Taxonomy ID	558	NA	NA	NA	NA	Taxonomy ID	Polychaeta	NA	NA	Not Reported	Not Reported	Not Reported	Not Reported	Annelida	NA	NA	Taxonomy info	Not Reported	NA	NA	NA	Not Reported	Uncertain	NA	NA	NA	Ecology	NA	macro	1	NA	NA	NA	NA
7840	BGR1_#61EBS_MUC559_559	##61EBS_MUC559	61EBS_MUC559			note "Not Reported" in column						exact	accepted	883	Polychaeta	Grube, 1850	Animalia	Annelida	Polychaeta									Polychaeta		class	class									y	y		07:00:00	16/05/2010	5	2010	EBS			4007	DZMB, Senckenberg	Sea floor			R/V Sonne	macro		1	Federal Institute for Geosciences and Natural Resources of Germany - PMN	BGR1	Germany	PMN	1	Active	Pacific Ocean	Clarion-Clipperton Fracture Zone	BGRPMN1_OA	OA	NA	OA	Mangan2010_So205	Sonne	#61EBS	NA	MUC559	12.03194	-117.1083	On board ship	Sea floor	Water unfiltered	Not Applicable	16/05/2010 07:00	UTC	4007	-9	-9			EBS	BGR	Senckenberg, DZMB		Not Applicable	NA	NA	NA	NA		Taxonomy ID	559	NA	NA	NA	NA	Taxonomy ID	Polychaeta	NA	NA	Not Reported	Not Reported	Not Reported	Not Reported	Annelida	NA	NA	Taxonomy info	Not Reported	NA	NA	NA	Not Reported	Uncertain	NA	NA	NA	Ecology	NA	macro	1	NA	NA	NA	NA
7841	BGR1_#61EBS_MUC560_560	##61EBS_MUC560	61EBS_MUC560			note "Not Reported" in column						exact	accepted	883	Polychaeta	Grube, 1850	Animalia	Annelida	Polychaeta									Polychaeta		class	class									y	y		07:00:00	16/05/2010	5	2010	EBS			4007	DZMB, Senckenberg	Sea floor			R/V Sonne	macro		1	Federal Institute for Geosciences and Natural Resources of Germany - PMN	BGR1	Germany	PMN	1	Active	Pacific Ocean	Clarion-Clipperton Fracture Zone	BGRPMN1_OA	OA	NA	OA	Mangan2010_So205	Sonne	#61EBS	NA	MUC560	12.03194	-117.1083	On board ship	Sea floor	Water unfiltered	Not Applicable	16/05/2010 07:00	UTC	4007	-9	-9			EBS	BGR	Senckenberg, DZMB		Not Applicable	NA	NA	NA	NA		Taxonomy ID	560	NA	NA	NA	NA	Taxonomy ID	Polychaeta	NA	NA	Not Reported	Not Reported	Not Reported	Not Reported	Annelida	NA	NA	Taxonomy info	Not Reported	NA	NA	NA	Not Reported	Uncertain	NA	NA	NA	Ecology	NA	macro	1	NA	NA	NA	NA
7842	BGR1_#61EBS_MUC561_561	##61EBS_MUC561	61EBS_MUC561			note "Not Reported" in column						exact	accepted	883	Polychaeta	Grube, 1850	Animalia	Annelida	Polychaeta									Polychaeta		class	class									y	y		07:00:00	16/05/2010	5	2010	EBS			4007	DZMB, Senckenberg	Sea floor			R/V Sonne	macro		1	Federal Institute for Geosciences and Natural Resources of Germany - PMN	BGR1	Germany	PMN	1	Active	Pacific Ocean	Clarion-Clipperton Fracture Zone	BGRPMN1_OA	OA	NA	OA	Mangan2010_So205	Sonne	#61EBS	NA	MUC561	12.03194	-117.1083	On board ship	Sea floor	Water unfiltered	Not Applicable	16/05/2010 07:00	UTC	4007	-9	-9			EBS	BGR	Senckenberg, DZMB		Not Applicable	NA	NA	NA	NA		Taxonomy ID	561	NA	NA	NA	NA	Taxonomy ID	Polychaeta	NA	NA	Not Reported	Not Reported	Not Reported	Not Reported	Annelida	NA	NA	Taxonomy info	Not Reported	NA	NA	NA	Not Reported	Uncertain	NA	NA	NA	Ecology	NA	macro	1	NA	NA	NA	NA
7844	BGR1_#61EBS_MUC563_563	##61EBS_MUC563	61EBS_MUC563			note "Not Reported" in column						exact	accepted	883	Polychaeta	Grube, 1850	Animalia	Annelida	Polychaeta									Polychaeta		class	class									y	y		07:00:00	16/05/2010	5	2010	EBS			4007	DZMB, Senckenberg	Sea floor			R/V Sonne	macro		1	Federal Institute for Geosciences and Natural Resources of Germany - PMN	BGR1	Germany	PMN	1	Active	Pacific Ocean	Clarion-Clipperton Fracture Zone	BGRPMN1_OA	OA	NA	OA	Mangan2010_So205	Sonne	#61EBS	NA	MUC563	12.03194	-117.1083	On board ship	Sea floor	Water unfiltered	Not Applicable	16/05/2010 07:00	UTC	4007	-9	-9			EBS	BGR	Senckenberg, DZMB		Not Applicable	NA	NA	NA	NA		Taxonomy ID	563	NA	NA	NA	NA	Taxonomy ID	Polychaeta	NA	NA	Not Reported	Not Reported	Not Reported	Not Reported	Annelida	NA	NA	Taxonomy info	Not Reported	NA	NA	NA	Not Reported	Uncertain	NA	NA	NA	Ecology	NA	macro	1	NA	NA	NA	NA
7845	BGR1_#61EBS_MUC564_564	##61EBS_MUC564	61EBS_MUC564			note "Not Reported" in column						exact	accepted	883	Polychaeta	Grube, 1850	Animalia	Annelida	Polychaeta									Polychaeta		class	class									y	y		07:00:00	16/05/2010	5	2010	EBS			4007	DZMB, Senckenberg	Sea floor			R/V Sonne	macro		1	Federal Institute for Geosciences and Natural Resources of Germany - PMN	BGR1	Germany	PMN	1	Active	Pacific Ocean	Clarion-Clipperton Fracture Zone	BGRPMN1_OA	OA	NA	OA	Mangan2010_So205	Sonne	#61EBS	NA	MUC564	12.03194	-117.1083	On board ship	Sea floor	Water unfiltered	Not Applicable	16/05/2010 07:00	UTC	4007	-9	-9			EBS	BGR	Senckenberg, DZMB		Not Applicable	NA	NA	NA	NA		Taxonomy ID	564	NA	NA	NA	NA	Taxonomy ID	Polychaeta	NA	NA	Not Reported	Not Reported	Not Reported	Not Reported	Annelida	NA	NA	Taxonomy info	Not Reported	NA	NA	NA	Not Reported	Uncertain	NA	NA	NA	Ecology	NA	macro	1	NA	NA	NA	NA
7848	BGR1_#61EBS_MUC567_567	##61EBS_MUC567	61EBS_MUC567			note "Not Reported" in column						exact	accepted	883	Polychaeta	Grube, 1850	Animalia	Annelida	Polychaeta									Polychaeta		class	class									y	y		07:00:00	16/05/2010	5	2010	EBS			4007	DZMB, Senckenberg	Sea floor			R/V Sonne	macro		1	Federal Institute for Geosciences and Natural Resources of Germany - PMN	BGR1	Germany	PMN	1	Active	Pacific Ocean	Clarion-Clipperton Fracture Zone	BGRPMN1_OA	OA	NA	OA	Mangan2010_So205	Sonne	#61EBS	NA	MUC567	12.03194	-117.1083	On board ship	Sea floor	Water unfiltered	Not Applicable	16/05/2010 07:00	UTC	4007	-9	-9			EBS	BGR	Senckenberg, DZMB		Not Applicable	NA	NA	NA	NA		Taxonomy ID	567	NA	NA	NA	NA	Taxonomy ID	Polychaeta	NA	NA	Not Reported	Not Reported	Not Reported	Not Reported	Annelida	NA	NA	Taxonomy info	Not Reported	NA	NA	NA	Not Reported	Uncertain	NA	NA	NA	Ecology	NA	macro	1	NA	NA	NA	NA
7849	BGR1_#61EBS_MUC568_568	##61EBS_MUC568	61EBS_MUC568			note "Not Reported" in column						exact	accepted	883	Polychaeta	Grube, 1850	Animalia	Annelida	Polychaeta									Polychaeta		class	class									y	y		07:00:00	16/05/2010	5	2010	EBS			4007	DZMB, Senckenberg	Sea floor			R/V Sonne	macro		1	Federal Institute for Geosciences and Natural Resources of Germany - PMN	BGR1	Germany	PMN	1	Active	Pacific Ocean	Clarion-Clipperton Fracture Zone	BGRPMN1_OA	OA	NA	OA	Mangan2010_So205	Sonne	#61EBS	NA	MUC568	12.03194	-117.1083	On board ship	Sea floor	Water unfiltered	Not Applicable	16/05/2010 07:00	UTC	4007	-9	-9			EBS	BGR	Senckenberg, DZMB		Not Applicable	NA	NA	NA	NA		Taxonomy ID	568	NA	NA	NA	NA	Taxonomy ID	Polychaeta	NA	NA	Not Reported	Not Reported	Not Reported	Not Reported	Annelida	NA	NA	Taxonomy info	Not Reported	NA	NA	NA	Not Reported	Uncertain	NA	NA	NA	Ecology	NA	macro	1	NA	NA	NA	NA
7850	BGR1_#61EBS_MUC569_569	##61EBS_MUC569	61EBS_MUC569			note "Not Reported" in column						exact	accepted	883	Polychaeta	Grube, 1850	Animalia	Annelida	Polychaeta									Polychaeta		class	class									y	y		07:00:00	16/05/2010	5	2010	EBS			4007	DZMB, Senckenberg	Sea floor			R/V Sonne	macro		1	Federal Institute for Geosciences and Natural Resources of Germany - PMN	BGR1	Germany	PMN	1	Active	Pacific Ocean	Clarion-Clipperton Fracture Zone	BGRPMN1_OA	OA	NA	OA	Mangan2010_So205	Sonne	#61EBS	NA	MUC569	12.03194	-117.1083	On board ship	Sea floor	Water unfiltered	Not Applicable	16/05/2010 07:00	UTC	4007	-9	-9			EBS	BGR	Senckenberg, DZMB		Not Applicable	NA	NA	NA	NA		Taxonomy ID	569	NA	NA	NA	NA	Taxonomy ID	Polychaeta	NA	NA	Not Reported	Not Reported	Not Reported	Not Reported	Annelida	NA	NA	Taxonomy info	Not Reported	NA	NA	NA	Not Reported	Uncertain	NA	NA	NA	Ecology	NA	macro	1	NA	NA	NA	NA
7851	BGR1_#61EBS_MUC570_570	##61EBS_MUC570	61EBS_MUC570			note "Not Reported" in column						exact	accepted	883	Polychaeta	Grube, 1850	Animalia	Annelida	Polychaeta									Polychaeta		class	class									y	y		07:00:00	16/05/2010	5	2010	EBS			4007	DZMB, Senckenberg	Sea floor			R/V Sonne	macro		1	Federal Institute for Geosciences and Natural Resources of Germany - PMN	BGR1	Germany	PMN	1	Active	Pacific Ocean	Clarion-Clipperton Fracture Zone	BGRPMN1_OA	OA	NA	OA	Mangan2010_So205	Sonne	#61EBS	NA	MUC570	12.03194	-117.1083	On board ship	Sea floor	Water unfiltered	Not Applicable	16/05/2010 07:00	UTC	4007	-9	-9			EBS	BGR	Senckenberg, DZMB		Not Applicable	NA	NA	NA	NA		Taxonomy ID	570	NA	NA	NA	NA	Taxonomy ID	Polychaeta	NA	NA	Not Reported	Not Reported	Not Reported	Not Reported	Annelida	NA	NA	Taxonomy info	Not Reported	NA	NA	NA	Not Reported	Uncertain	NA	NA	NA	Ecology	NA	macro	1	NA	NA	NA	NA
7852	BGR1_#61EBS_MUC571_571	##61EBS_MUC571	61EBS_MUC571			qualifier only in column		rank: putative name in genus column				exact	accepted	883	Polychaeta	Grube, 1850	Animalia	Annelida	Polychaeta						Polychaeta sp.1	gen	yes	Polychaeta		class	taxonConceptID	indet.	order							y	y		07:00:00	16/05/2010	5	2010	EBS			4007	DZMB, Senckenberg	Sea floor			R/V Sonne	macro		1	Federal Institute for Geosciences and Natural Resources of Germany - PMN	BGR1	Germany	PMN	1	Active	Pacific Ocean	Clarion-Clipperton Fracture Zone	BGRPMN1_OA	OA	NA	OA	Mangan2010_So205	Sonne	#61EBS	NA	MUC571	12.03194	-117.1083	On board ship	Sea floor	Water unfiltered	Not Applicable	16/05/2010 07:00	UTC	4007	-9	-9			EBS	BGR	Senckenberg, DZMB		Not Applicable	NA	NA	NA	NA		Taxonomy ID	571	NA	NA	NA	NA	Taxonomy ID	Polychaeta	NA	sp.1	Not Reported	Not Reported	Not Reported	indet	Annelida	NA	NA	Taxonomy info	Not Reported	NA	NA	NA	Not Reported	Uncertain	NA	NA	NA	Ecology	NA	macro	1	NA	NA	NA	NA
7853	BGR1_#61EBS_MUC572_572	##61EBS_MUC572	61EBS_MUC572			qualifier only in column		rank: putative name in genus column				exact	accepted	883	Polychaeta	Grube, 1850	Animalia	Annelida	Polychaeta						Polychaeta sp.1	gen	yes	Polychaeta		class	taxonConceptID	indet.	order							y	y		07:00:00	16/05/2010	5	2010	EBS			4007	DZMB, Senckenberg	Sea floor			R/V Sonne	macro		1	Federal Institute for Geosciences and Natural Resources of Germany - PMN	BGR1	Germany	PMN	1	Active	Pacific Ocean	Clarion-Clipperton Fracture Zone	BGRPMN1_OA	OA	NA	OA	Mangan2010_So205	Sonne	#61EBS	NA	MUC572	12.03194	-117.1083	On board ship	Sea floor	Water unfiltered	Not Applicable	16/05/2010 07:00	UTC	4007	-9	-9			EBS	BGR	Senckenberg, DZMB		Not Applicable	NA	NA	NA	NA		Taxonomy ID	572	NA	NA	NA	NA	Taxonomy ID	Polychaeta	NA	sp.1	Not Reported	Not Reported	Not Reported	indet	Annelida	NA	NA	Taxonomy info	Not Reported	NA	NA	NA	Not Reported	Uncertain	NA	NA	NA	Ecology	NA	macro	1	NA	NA	NA	NA
7854	BGR1_#61EBS_MUC573_573	##61EBS_MUC573	61EBS_MUC573			qualifier only in column		rank: putative name in genus column				exact	accepted	883	Polychaeta	Grube, 1850	Animalia	Annelida	Polychaeta						Polychaeta sp.1	gen	yes	Polychaeta		class	taxonConceptID	indet.	order							y	y		07:00:00	16/05/2010	5	2010	EBS			4007	DZMB, Senckenberg	Sea floor			R/V Sonne	macro		1	Federal Institute for Geosciences and Natural Resources of Germany - PMN	BGR1	Germany	PMN	1	Active	Pacific Ocean	Clarion-Clipperton Fracture Zone	BGRPMN1_OA	OA	NA	OA	Mangan2010_So205	Sonne	#61EBS	NA	MUC573	12.03194	-117.1083	On board ship	Sea floor	Water unfiltered	Not Applicable	16/05/2010 07:00	UTC	4007	-9	-9			EBS	BGR	Senckenberg, DZMB		Not Applicable	NA	NA	NA	NA		Taxonomy ID	573	NA	NA	NA	NA	Taxonomy ID	Polychaeta	NA	sp.1	Not Reported	Not Reported	Not Reported	indet	Annelida	NA	NA	Taxonomy info	Not Reported	NA	NA	NA	Not Reported	Uncertain	NA	NA	NA	Ecology	NA	macro	1	NA	NA	NA	NA
7855	BGR1_#61EBS_MUC574_574	##61EBS_MUC574	61EBS_MUC574			note "Not Reported" in column						exact	accepted	883	Polychaeta	Grube, 1850	Animalia	Annelida	Polychaeta									Polychaeta		class	class									y	y		07:00:00	16/05/2010	5	2010	EBS			4007	DZMB, Senckenberg	Sea floor			R/V Sonne	macro		61	Federal Institute for Geosciences and Natural Resources of Germany - PMN	BGR1	Germany	PMN	1	Active	Pacific Ocean	Clarion-Clipperton Fracture Zone	BGRPMN1_OA	OA	NA	OA	Mangan2010_So205	Sonne	#61EBS	NA	MUC574	12.03194	-117.1083	On board ship	Sea floor	Water unfiltered	Not Applicable	16/05/2010 07:00	UTC	4007	-9	-9			EBS	BGR	Senckenberg, DZMB		Not Applicable	NA	NA	NA	NA		Taxonomy ID	574	NA	NA	NA	NA	Taxonomy ID	Polychaeta	NA	NA	Not Reported	Not Reported	Not Reported	Not Reported	Annelida	NA	NA	Taxonomy info	Not Reported	NA	NA	NA	Not Reported	Uncertain	NA	NA	NA	Ecology	NA	macro	61	7.96	NA	NA	NA
8005	BGR1_#20_EBS_BD2402_2402	##20_EBS_BD2402	20_EBS_BD2402			note "Not Reported" in column						exact	accepted	883	Polychaeta	Grube, 1850	Animalia	Annelida	Polychaeta									Polychaeta		class	class									y	y		00:00:00	10/05/2014	5	2014	EBS			4127	DZMB, Senckenberg	Sea floor			R/V Kilo Moana	macro		99	Federal Institute for Geosciences and Natural Resources of Germany - PMN	BGR1	Germany	PMN	1	Active	Pacific Ocean	Clarion-Clipperton Fracture Zone	BGRPMN1X_East	East	NA	NA	Mangan2014_KM14-08	Kilo Moana	#20_EBS	NA	BD2402	11.99722222	-117.0555556	On board ship	Sea floor	Water unfiltered	Not Applicable	10/05/2014 00:00	UTC	4127	-9	-9			EBS	BGR	Senckenberg, DZMB		Not Applicable	NA	NA	NA	NA		Taxonomy ID	2402	NA	NA	NA	NA	Taxonomy ID	Polychaeta	NA	NA	Not Reported	Not Reported	Not Reported	Not Reported	Annelida	NA	NA	Taxonomy info	Not Reported	NA	NA	NA	Not Reported	Uncertain	NA	NA	NA	Ecology	NA	macro	99	17.42957746	NA	NA	NA
8028	BGR1_#20_EBS_BD2425_2425	##20_EBS_BD2425	20_EBS_BD2425			note "Not Reported" in column			rank: putative name in species column			exact	accepted	883	Polychaeta	Grube, 1850	Animalia	Annelida	Polychaeta						Polychaeta MOTU 0	gen	yes	Polychaeta		class	taxonConceptID									y	y		00:00:00	10/05/2014	5	2014	EBS			4127	DZMB, Senckenberg	Sea floor			R/V Kilo Moana	macro		1	Federal Institute for Geosciences and Natural Resources of Germany - PMN	BGR1	Germany	PMN	1	Active	Pacific Ocean	Clarion-Clipperton Fracture Zone	BGRPMN1X_East	East	NA	NA	Mangan2014_KM14-08	Kilo Moana	#20_EBS	NA	BD2425	11.99722222	-117.0555556	On board ship	Sea floor	Water unfiltered	Not Applicable	10/05/2014 00:00	UTC	4127	-9	-9			EBS	BGR	Senckenberg, DZMB		Not Applicable	NA	NA	NA	NA		Taxonomy ID	2425	NA	NA	NA	NA	Taxonomy ID	Polychaeta	NA	NA	Not Reported	Not Reported	Not Reported	Not Reported	Annelida	MOTU 0	NA	Taxonomy info	Not Reported	NA	NA	NA	Not Reported	Uncertain	NA	NA	NA	Ecology	NA	macro	1	NA	NA	NA	NA
8029	BGR1_#20_EBS_BD2426_2426	##20_EBS_BD2426	20_EBS_BD2426			note "Not Reported" in column			rank: putative name in species column			exact	accepted	883	Polychaeta	Grube, 1850	Animalia	Annelida	Polychaeta						Polychaeta MOTU 0	gen	yes	Polychaeta		class	taxonConceptID									y	y		00:00:00	10/05/2014	5	2014	EBS			4127	DZMB, Senckenberg	Sea floor			R/V Kilo Moana	macro		1	Federal Institute for Geosciences and Natural Resources of Germany - PMN	BGR1	Germany	PMN	1	Active	Pacific Ocean	Clarion-Clipperton Fracture Zone	BGRPMN1X_East	East	NA	NA	Mangan2014_KM14-08	Kilo Moana	#20_EBS	NA	BD2426	11.99722222	-117.0555556	On board ship	Sea floor	Water unfiltered	Not Applicable	10/05/2014 00:00	UTC	4127	-9	-9			EBS	BGR	Senckenberg, DZMB		Not Applicable	NA	NA	NA	NA		Taxonomy ID	2426	NA	NA	NA	NA	Taxonomy ID	Polychaeta	NA	NA	Not Reported	Not Reported	Not Reported	Not Reported	Annelida	MOTU 0	NA	Taxonomy info	Not Reported	NA	NA	NA	Not Reported	Uncertain	NA	NA	NA	Ecology	NA	macro	1	NA	NA	NA	NA
8030	BGR1_#20_EBS_BD2427_2427	##20_EBS_BD2427	20_EBS_BD2427			note "Not Reported" in column			rank: putative name in species column			exact	accepted	883	Polychaeta	Grube, 1850	Animalia	Annelida	Polychaeta						Polychaeta MOTU 0	gen	yes	Polychaeta		class	taxonConceptID									y	y		00:00:00	10/05/2014	5	2014	EBS			4127	DZMB, Senckenberg	Sea floor			R/V Kilo Moana	macro		1	Federal Institute for Geosciences and Natural Resources of Germany - PMN	BGR1	Germany	PMN	1	Active	Pacific Ocean	Clarion-Clipperton Fracture Zone	BGRPMN1X_East	East	NA	NA	Mangan2014_KM14-08	Kilo Moana	#20_EBS	NA	BD2427	11.99722222	-117.0555556	On board ship	Sea floor	Water unfiltered	Not Applicable	10/05/2014 00:00	UTC	4127	-9	-9			EBS	BGR	Senckenberg, DZMB		Not Applicable	NA	NA	NA	NA		Taxonomy ID	2427	NA	NA	NA	NA	Taxonomy ID	Polychaeta	NA	NA	Not Reported	Not Reported	Not Reported	Not Reported	Annelida	MOTU 0	NA	Taxonomy info	Not Reported	NA	NA	NA	Not Reported	Uncertain	NA	NA	NA	Ecology	NA	macro	1	NA	NA	NA	NA
8031	BGR1_#20_EBS_BD2428_2428	##20_EBS_BD2428	20_EBS_BD2428			note "Not Reported" in column			rank: putative name in species column			exact	accepted	883	Polychaeta	Grube, 1850	Animalia	Annelida	Polychaeta						Polychaeta MOTU 0	gen	yes	Polychaeta		class	taxonConceptID									y	y		00:00:00	10/05/2014	5	2014	EBS			4127	DZMB, Senckenberg	Sea floor			R/V Kilo Moana	macro		1	Federal Institute for Geosciences and Natural Resources of Germany - PMN	BGR1	Germany	PMN	1	Active	Pacific Ocean	Clarion-Clipperton Fracture Zone	BGRPMN1X_East	East	NA	NA	Mangan2014_KM14-08	Kilo Moana	#20_EBS	NA	BD2428	11.99722222	-117.0555556	On board ship	Sea floor	Water unfiltered	Not Applicable	10/05/2014 00:00	UTC	4127	-9	-9			EBS	BGR	Senckenberg, DZMB		Not Applicable	NA	NA	NA	NA		Taxonomy ID	2428	NA	NA	NA	NA	Taxonomy ID	Polychaeta	NA	NA	Not Reported	Not Reported	Not Reported	Not Reported	Annelida	MOTU 0	NA	Taxonomy info	Not Reported	NA	NA	NA	Not Reported	Uncertain	NA	NA	NA	Ecology	NA	macro	1	NA	NA	NA	NA
8032	BGR1_#20_EBS_BD2429_2429	##20_EBS_BD2429	20_EBS_BD2429			note "Not Reported" in column			rank: putative name in species column			exact	accepted	883	Polychaeta	Grube, 1850	Animalia	Annelida	Polychaeta						Polychaeta MOTU 0	gen	yes	Polychaeta		class	taxonConceptID									y	y		00:00:00	10/05/2014	5	2014	EBS			4127	DZMB, Senckenberg	Sea floor			R/V Kilo Moana	macro		1	Federal Institute for Geosciences and Natural Resources of Germany - PMN	BGR1	Germany	PMN	1	Active	Pacific Ocean	Clarion-Clipperton Fracture Zone	BGRPMN1X_East	East	NA	NA	Mangan2014_KM14-08	Kilo Moana	#20_EBS	NA	BD2429	11.99722222	-117.0555556	On board ship	Sea floor	Water unfiltered	Not Applicable	10/05/2014 00:00	UTC	4127	-9	-9			EBS	BGR	Senckenberg, DZMB		Not Applicable	NA	NA	NA	NA		Taxonomy ID	2429	NA	NA	NA	NA	Taxonomy ID	Polychaeta	NA	NA	Not Reported	Not Reported	Not Reported	Not Reported	Annelida	MOTU 0	NA	Taxonomy info	Not Reported	NA	NA	NA	Not Reported	Uncertain	NA	NA	NA	Ecology	NA	macro	1	NA	NA	NA	NA
8033	BGR1_#20_EBS_BD2430_2430	##20_EBS_BD2430	20_EBS_BD2430			note "Not Reported" in column			rank: putative name in species column			exact	accepted	883	Polychaeta	Grube, 1850	Animalia	Annelida	Polychaeta						Polychaeta MOTU 0	gen	yes	Polychaeta		class	taxonConceptID									y	y		00:00:00	10/05/2014	5	2014	EBS			4127	DZMB, Senckenberg	Sea floor			R/V Kilo Moana	macro		1	Federal Institute for Geosciences and Natural Resources of Germany - PMN	BGR1	Germany	PMN	1	Active	Pacific Ocean	Clarion-Clipperton Fracture Zone	BGRPMN1X_East	East	NA	NA	Mangan2014_KM14-08	Kilo Moana	#20_EBS	NA	BD2430	11.99722222	-117.0555556	On board ship	Sea floor	Water unfiltered	Not Applicable	10/05/2014 00:00	UTC	4127	-9	-9			EBS	BGR	Senckenberg, DZMB		Not Applicable	NA	NA	NA	NA		Taxonomy ID	2430	NA	NA	NA	NA	Taxonomy ID	Polychaeta	NA	NA	Not Reported	Not Reported	Not Reported	Not Reported	Annelida	MOTU 0	NA	Taxonomy info	Not Reported	NA	NA	NA	Not Reported	Uncertain	NA	NA	NA	Ecology	NA	macro	1	NA	NA	NA	NA
8034	BGR1_#20_EBS_BD2431_2431	##20_EBS_BD2431	20_EBS_BD2431			note "Not Reported" in column			rank: putative name in species column			exact	accepted	883	Polychaeta	Grube, 1850	Animalia	Annelida	Polychaeta						Polychaeta MOTU 0	gen	yes	Polychaeta		class	taxonConceptID									y	y		00:00:00	10/05/2014	5	2014	EBS			4127	DZMB, Senckenberg	Sea floor			R/V Kilo Moana	macro		1	Federal Institute for Geosciences and Natural Resources of Germany - PMN	BGR1	Germany	PMN	1	Active	Pacific Ocean	Clarion-Clipperton Fracture Zone	BGRPMN1X_East	East	NA	NA	Mangan2014_KM14-08	Kilo Moana	#20_EBS	NA	BD2431	11.99722222	-117.0555556	On board ship	Sea floor	Water unfiltered	Not Applicable	10/05/2014 00:00	UTC	4127	-9	-9			EBS	BGR	Senckenberg, DZMB		Not Applicable	NA	NA	NA	NA		Taxonomy ID	2431	NA	NA	NA	NA	Taxonomy ID	Polychaeta	NA	NA	Not Reported	Not Reported	Not Reported	Not Reported	Annelida	MOTU 0	NA	Taxonomy info	Not Reported	NA	NA	NA	Not Reported	Uncertain	NA	NA	NA	Ecology	NA	macro	1	NA	NA	NA	NA
8035	BGR1_#20_EBS_BD2432_2432	##20_EBS_BD2432	20_EBS_BD2432			note "Not Reported" in column			rank: putative name in species column			exact	accepted	883	Polychaeta	Grube, 1850	Animalia	Annelida	Polychaeta						Polychaeta MOTU 1	gen	yes	Polychaeta		class	taxonConceptID									y	y		00:00:00	10/05/2014	5	2014	EBS			4127	DZMB, Senckenberg	Sea floor			R/V Kilo Moana	macro		1	Federal Institute for Geosciences and Natural Resources of Germany - PMN	BGR1	Germany	PMN	1	Active	Pacific Ocean	Clarion-Clipperton Fracture Zone	BGRPMN1X_East	East	NA	NA	Mangan2014_KM14-08	Kilo Moana	#20_EBS	NA	BD2432	11.99722222	-117.0555556	On board ship	Sea floor	Water unfiltered	Not Applicable	10/05/2014 00:00	UTC	4127	-9	-9			EBS	BGR	Senckenberg, DZMB		Not Applicable	NA	NA	NA	NA		Taxonomy ID	2432	NA	NA	NA	NA	Taxonomy ID	Polychaeta	NA	NA	Not Reported	Not Reported	Not Reported	Not Reported	Annelida	MOTU 1	NA	Taxonomy info	Not Reported	NA	NA	NA	Not Reported	Uncertain	NA	NA	NA	Ecology	NA	macro	1	NA	NA	NA	NA
8036	BGR1_#20_EBS_BD2433_2433	##20_EBS_BD2433	20_EBS_BD2433			note "Not Reported" in column			rank: putative name in species column			exact	accepted	883	Polychaeta	Grube, 1850	Animalia	Annelida	Polychaeta						Polychaeta MOTU 2	gen	yes	Polychaeta		class	taxonConceptID									y	y		00:00:00	10/05/2014	5	2014	EBS			4127	DZMB, Senckenberg	Sea floor			R/V Kilo Moana	macro		1	Federal Institute for Geosciences and Natural Resources of Germany - PMN	BGR1	Germany	PMN	1	Active	Pacific Ocean	Clarion-Clipperton Fracture Zone	BGRPMN1X_East	East	NA	NA	Mangan2014_KM14-08	Kilo Moana	#20_EBS	NA	BD2433	11.99722222	-117.0555556	On board ship	Sea floor	Water unfiltered	Not Applicable	10/05/2014 00:00	UTC	4127	-9	-9			EBS	BGR	Senckenberg, DZMB		Not Applicable	NA	NA	NA	NA		Taxonomy ID	2433	NA	NA	NA	NA	Taxonomy ID	Polychaeta	NA	NA	Not Reported	Not Reported	Not Reported	Not Reported	Annelida	MOTU 2	NA	Taxonomy info	Not Reported	NA	NA	NA	Not Reported	Uncertain	NA	NA	NA	Ecology	NA	macro	1	NA	NA	NA	NA
8037	BGR1_#20_EBS_BD2434_2434	##20_EBS_BD2434	20_EBS_BD2434			note "Not Reported" in column			rank: putative name in species column			exact	accepted	883	Polychaeta	Grube, 1850	Animalia	Annelida	Polychaeta						Polychaeta MOTU 2	gen	yes	Polychaeta		class	taxonConceptID									y	y		00:00:00	10/05/2014	5	2014	EBS			4127	DZMB, Senckenberg	Sea floor			R/V Kilo Moana	macro		1	Federal Institute for Geosciences and Natural Resources of Germany - PMN	BGR1	Germany	PMN	1	Active	Pacific Ocean	Clarion-Clipperton Fracture Zone	BGRPMN1X_East	East	NA	NA	Mangan2014_KM14-08	Kilo Moana	#20_EBS	NA	BD2434	11.99722222	-117.0555556	On board ship	Sea floor	Water unfiltered	Not Applicable	10/05/2014 00:00	UTC	4127	-9	-9			EBS	BGR	Senckenberg, DZMB		Not Applicable	NA	NA	NA	NA		Taxonomy ID	2434	NA	NA	NA	NA	Taxonomy ID	Polychaeta	NA	NA	Not Reported	Not Reported	Not Reported	Not Reported	Annelida	MOTU 2	NA	Taxonomy info	Not Reported	NA	NA	NA	Not Reported	Uncertain	NA	NA	NA	Ecology	NA	macro	1	NA	NA	NA	NA
8038	BGR1_#20_EBS_BD2435_2435	##20_EBS_BD2435	20_EBS_BD2435			note "Not Reported" in column			rank: putative name in species column			exact	accepted	883	Polychaeta	Grube, 1850	Animalia	Annelida	Polychaeta						Polychaeta MOTU 2	gen	yes	Polychaeta		class	taxonConceptID									y	y		00:00:00	10/05/2014	5	2014	EBS			4127	DZMB, Senckenberg	Sea floor			R/V Kilo Moana	macro		1	Federal Institute for Geosciences and Natural Resources of Germany - PMN	BGR1	Germany	PMN	1	Active	Pacific Ocean	Clarion-Clipperton Fracture Zone	BGRPMN1X_East	East	NA	NA	Mangan2014_KM14-08	Kilo Moana	#20_EBS	NA	BD2435	11.99722222	-117.0555556	On board ship	Sea floor	Water unfiltered	Not Applicable	10/05/2014 00:00	UTC	4127	-9	-9			EBS	BGR	Senckenberg, DZMB		Not Applicable	NA	NA	NA	NA		Taxonomy ID	2435	NA	NA	NA	NA	Taxonomy ID	Polychaeta	NA	NA	Not Reported	Not Reported	Not Reported	Not Reported	Annelida	MOTU 2	NA	Taxonomy info	Not Reported	NA	NA	NA	Not Reported	Uncertain	NA	NA	NA	Ecology	NA	macro	1	NA	NA	NA	NA
8039	BGR1_#20_EBS_BD2436_2436	##20_EBS_BD2436	20_EBS_BD2436			note "Not Reported" in column			rank: putative name in species column			exact	accepted	883	Polychaeta	Grube, 1850	Animalia	Annelida	Polychaeta						Polychaeta MOTU 2	gen	yes	Polychaeta		class	taxonConceptID									y	y		00:00:00	10/05/2014	5	2014	EBS			4127	DZMB, Senckenberg	Sea floor			R/V Kilo Moana	macro		1	Federal Institute for Geosciences and Natural Resources of Germany - PMN	BGR1	Germany	PMN	1	Active	Pacific Ocean	Clarion-Clipperton Fracture Zone	BGRPMN1X_East	East	NA	NA	Mangan2014_KM14-08	Kilo Moana	#20_EBS	NA	BD2436	11.99722222	-117.0555556	On board ship	Sea floor	Water unfiltered	Not Applicable	10/05/2014 00:00	UTC	4127	-9	-9			EBS	BGR	Senckenberg, DZMB		Not Applicable	NA	NA	NA	NA		Taxonomy ID	2436	NA	NA	NA	NA	Taxonomy ID	Polychaeta	NA	NA	Not Reported	Not Reported	Not Reported	Not Reported	Annelida	MOTU 2	NA	Taxonomy info	Not Reported	NA	NA	NA	Not Reported	Uncertain	NA	NA	NA	Ecology	NA	macro	1	NA	NA	NA	NA
8040	BGR1_#20_EBS_BD2437_2437	##20_EBS_BD2437	20_EBS_BD2437			note "Not Reported" in column			rank: putative name in species column			exact	accepted	883	Polychaeta	Grube, 1850	Animalia	Annelida	Polychaeta						Polychaeta Motu 3	gen	yes	Polychaeta		class	taxonConceptID									y	y		00:00:00	10/05/2014	5	2014	EBS			4127	DZMB, Senckenberg	Sea floor			R/V Kilo Moana	macro		1	Federal Institute for Geosciences and Natural Resources of Germany - PMN	BGR1	Germany	PMN	1	Active	Pacific Ocean	Clarion-Clipperton Fracture Zone	BGRPMN1X_East	East	NA	NA	Mangan2014_KM14-08	Kilo Moana	#20_EBS	NA	BD2437	11.99722222	-117.0555556	On board ship	Sea floor	Water unfiltered	Not Applicable	10/05/2014 00:00	UTC	4127	-9	-9			EBS	BGR	Senckenberg, DZMB		Not Applicable	NA	NA	NA	NA		Taxonomy ID	2437	NA	NA	NA	NA	Taxonomy ID	Polychaeta	NA	NA	Not Reported	Not Reported	Not Reported	Not Reported	Annelida	Motu 3	NA	Taxonomy info	Not Reported	NA	NA	NA	Not Reported	Uncertain	NA	NA	NA	Ecology	NA	macro	1	NA	NA	NA	NA
8041	BGR1_#20_EBS_BD2438_2438	##20_EBS_BD2438	20_EBS_BD2438			note "Not Reported" in column			rank: putative name in species column			exact	accepted	883	Polychaeta	Grube, 1850	Animalia	Annelida	Polychaeta						Polychaeta Motu 3	gen	yes	Polychaeta		class	taxonConceptID									y	y		00:00:00	10/05/2014	5	2014	EBS			4127	DZMB, Senckenberg	Sea floor			R/V Kilo Moana	macro		1	Federal Institute for Geosciences and Natural Resources of Germany - PMN	BGR1	Germany	PMN	1	Active	Pacific Ocean	Clarion-Clipperton Fracture Zone	BGRPMN1X_East	East	NA	NA	Mangan2014_KM14-08	Kilo Moana	#20_EBS	NA	BD2438	11.99722222	-117.0555556	On board ship	Sea floor	Water unfiltered	Not Applicable	10/05/2014 00:00	UTC	4127	-9	-9			EBS	BGR	Senckenberg, DZMB		Not Applicable	NA	NA	NA	NA		Taxonomy ID	2438	NA	NA	NA	NA	Taxonomy ID	Polychaeta	NA	NA	Not Reported	Not Reported	Not Reported	Not Reported	Annelida	Motu 3	NA	Taxonomy info	Not Reported	NA	NA	NA	Not Reported	Uncertain	NA	NA	NA	Ecology	NA	macro	1	NA	NA	NA	NA
8042	BGR1_#20_EBS_BD2439_2439	##20_EBS_BD2439	20_EBS_BD2439			note "Not Reported" in column			rank: putative name in species column			exact	accepted	883	Polychaeta	Grube, 1850	Animalia	Annelida	Polychaeta						Polychaeta Motu 3	gen	yes	Polychaeta		class	taxonConceptID									y	y		00:00:00	10/05/2014	5	2014	EBS			4127	DZMB, Senckenberg	Sea floor			R/V Kilo Moana	macro		1	Federal Institute for Geosciences and Natural Resources of Germany - PMN	BGR1	Germany	PMN	1	Active	Pacific Ocean	Clarion-Clipperton Fracture Zone	BGRPMN1X_East	East	NA	NA	Mangan2014_KM14-08	Kilo Moana	#20_EBS	NA	BD2439	11.99722222	-117.0555556	On board ship	Sea floor	Water unfiltered	Not Applicable	10/05/2014 00:00	UTC	4127	-9	-9			EBS	BGR	Senckenberg, DZMB		Not Applicable	NA	NA	NA	NA		Taxonomy ID	2439	NA	NA	NA	NA	Taxonomy ID	Polychaeta	NA	NA	Not Reported	Not Reported	Not Reported	Not Reported	Annelida	Motu 3	NA	Taxonomy info	Not Reported	NA	NA	NA	Not Reported	Uncertain	NA	NA	NA	Ecology	NA	macro	1	NA	NA	NA	NA
8043	BGR1_#20_EBS_BD2440_2440	##20_EBS_BD2440	20_EBS_BD2440			note "Not Reported" in column			rank: putative name in species column			exact	accepted	883	Polychaeta	Grube, 1850	Animalia	Annelida	Polychaeta						Polychaeta Motu 3	gen	yes	Polychaeta		class	taxonConceptID									y	y		00:00:00	10/05/2014	5	2014	EBS			4127	DZMB, Senckenberg	Sea floor			R/V Kilo Moana	macro		1	Federal Institute for Geosciences and Natural Resources of Germany - PMN	BGR1	Germany	PMN	1	Active	Pacific Ocean	Clarion-Clipperton Fracture Zone	BGRPMN1X_East	East	NA	NA	Mangan2014_KM14-08	Kilo Moana	#20_EBS	NA	BD2440	11.99722222	-117.0555556	On board ship	Sea floor	Water unfiltered	Not Applicable	10/05/2014 00:00	UTC	4127	-9	-9			EBS	BGR	Senckenberg, DZMB		Not Applicable	NA	NA	NA	NA		Taxonomy ID	2440	NA	NA	NA	NA	Taxonomy ID	Polychaeta	NA	NA	Not Reported	Not Reported	Not Reported	Not Reported	Annelida	Motu 3	NA	Taxonomy info	Not Reported	NA	NA	NA	Not Reported	Uncertain	NA	NA	NA	Ecology	NA	macro	1	NA	NA	NA	NA
8044	BGR1_#20_EBS_BD2441_2441	##20_EBS_BD2441	20_EBS_BD2441			note "Not Reported" in column			rank: putative name in species column			exact	accepted	883	Polychaeta	Grube, 1850	Animalia	Annelida	Polychaeta						Polychaeta Motu 3	gen	yes	Polychaeta		class	taxonConceptID									y	y		00:00:00	10/05/2014	5	2014	EBS			4127	DZMB, Senckenberg	Sea floor			R/V Kilo Moana	macro		1	Federal Institute for Geosciences and Natural Resources of Germany - PMN	BGR1	Germany	PMN	1	Active	Pacific Ocean	Clarion-Clipperton Fracture Zone	BGRPMN1X_East	East	NA	NA	Mangan2014_KM14-08	Kilo Moana	#20_EBS	NA	BD2441	11.99722222	-117.0555556	On board ship	Sea floor	Water unfiltered	Not Applicable	10/05/2014 00:00	UTC	4127	-9	-9			EBS	BGR	Senckenberg, DZMB		Not Applicable	NA	NA	NA	NA		Taxonomy ID	2441	NA	NA	NA	NA	Taxonomy ID	Polychaeta	NA	NA	Not Reported	Not Reported	Not Reported	Not Reported	Annelida	Motu 3	NA	Taxonomy info	Not Reported	NA	NA	NA	Not Reported	Uncertain	NA	NA	NA	Ecology	NA	macro	1	NA	NA	NA	NA
8045	BGR1_#20_EBS_BD2442_2442	##20_EBS_BD2442	20_EBS_BD2442			note "Not Reported" in column			rank: putative name in species column			exact	accepted	883	Polychaeta	Grube, 1850	Animalia	Annelida	Polychaeta						Polychaeta Motu 3	gen	yes	Polychaeta		class	taxonConceptID									y	y		00:00:00	10/05/2014	5	2014	EBS			4127	DZMB, Senckenberg	Sea floor			R/V Kilo Moana	macro		1	Federal Institute for Geosciences and Natural Resources of Germany - PMN	BGR1	Germany	PMN	1	Active	Pacific Ocean	Clarion-Clipperton Fracture Zone	BGRPMN1X_East	East	NA	NA	Mangan2014_KM14-08	Kilo Moana	#20_EBS	NA	BD2442	11.99722222	-117.0555556	On board ship	Sea floor	Water unfiltered	Not Applicable	10/05/2014 00:00	UTC	4127	-9	-9			EBS	BGR	Senckenberg, DZMB		Not Applicable	NA	NA	NA	NA		Taxonomy ID	2442	NA	NA	NA	NA	Taxonomy ID	Polychaeta	NA	NA	Not Reported	Not Reported	Not Reported	Not Reported	Annelida	Motu 3	NA	Taxonomy info	Not Reported	NA	NA	NA	Not Reported	Uncertain	NA	NA	NA	Ecology	NA	macro	1	NA	NA	NA	NA
8046	BGR1_#20_EBS_BD2443_2443	##20_EBS_BD2443	20_EBS_BD2443			note "Not Reported" in column			rank: putative name in species column			exact	accepted	883	Polychaeta	Grube, 1850	Animalia	Annelida	Polychaeta						Polychaeta Motu 3	gen	yes	Polychaeta		class	taxonConceptID									y	y		00:00:00	10/05/2014	5	2014	EBS			4127	DZMB, Senckenberg	Sea floor			R/V Kilo Moana	macro		1	Federal Institute for Geosciences and Natural Resources of Germany - PMN	BGR1	Germany	PMN	1	Active	Pacific Ocean	Clarion-Clipperton Fracture Zone	BGRPMN1X_East	East	NA	NA	Mangan2014_KM14-08	Kilo Moana	#20_EBS	NA	BD2443	11.99722222	-117.0555556	On board ship	Sea floor	Water unfiltered	Not Applicable	10/05/2014 00:00	UTC	4127	-9	-9			EBS	BGR	Senckenberg, DZMB		Not Applicable	NA	NA	NA	NA		Taxonomy ID	2443	NA	NA	NA	NA	Taxonomy ID	Polychaeta	NA	NA	Not Reported	Not Reported	Not Reported	Not Reported	Annelida	Motu 3	NA	Taxonomy info	Not Reported	NA	NA	NA	Not Reported	Uncertain	NA	NA	NA	Ecology	NA	macro	1	NA	NA	NA	NA
8047	BGR1_#20_EBS_BD2444_2444	##20_EBS_BD2444	20_EBS_BD2444			note "Not Reported" in column			rank: putative name in species column			exact	accepted	883	Polychaeta	Grube, 1850	Animalia	Annelida	Polychaeta						Polychaeta Motu 4	gen	yes	Polychaeta		class	taxonConceptID									y	y		00:00:00	10/05/2014	5	2014	EBS			4127	DZMB, Senckenberg	Sea floor			R/V Kilo Moana	macro		1	Federal Institute for Geosciences and Natural Resources of Germany - PMN	BGR1	Germany	PMN	1	Active	Pacific Ocean	Clarion-Clipperton Fracture Zone	BGRPMN1X_East	East	NA	NA	Mangan2014_KM14-08	Kilo Moana	#20_EBS	NA	BD2444	11.99722222	-117.0555556	On board ship	Sea floor	Water unfiltered	Not Applicable	10/05/2014 00:00	UTC	4127	-9	-9			EBS	BGR	Senckenberg, DZMB		Not Applicable	NA	NA	NA	NA		Taxonomy ID	2444	NA	NA	NA	NA	Taxonomy ID	Polychaeta	NA	NA	Not Reported	Not Reported	Not Reported	Not Reported	Annelida	Motu 4	NA	Taxonomy info	Not Reported	NA	NA	NA	Not Reported	Uncertain	NA	NA	NA	Ecology	NA	macro	1	NA	NA	NA	NA
8048	BGR1_#20_EBS_BD2445_2445	##20_EBS_BD2445	20_EBS_BD2445			note "Not Reported" in column			rank: putative name in species column			exact	accepted	883	Polychaeta	Grube, 1850	Animalia	Annelida	Polychaeta						Polychaeta Motu 4	gen	yes	Polychaeta		class	taxonConceptID									y	y		00:00:00	10/05/2014	5	2014	EBS			4127	DZMB, Senckenberg	Sea floor			R/V Kilo Moana	macro		1	Federal Institute for Geosciences and Natural Resources of Germany - PMN	BGR1	Germany	PMN	1	Active	Pacific Ocean	Clarion-Clipperton Fracture Zone	BGRPMN1X_East	East	NA	NA	Mangan2014_KM14-08	Kilo Moana	#20_EBS	NA	BD2445	11.99722222	-117.0555556	On board ship	Sea floor	Water unfiltered	Not Applicable	10/05/2014 00:00	UTC	4127	-9	-9			EBS	BGR	Senckenberg, DZMB		Not Applicable	NA	NA	NA	NA		Taxonomy ID	2445	NA	NA	NA	NA	Taxonomy ID	Polychaeta	NA	NA	Not Reported	Not Reported	Not Reported	Not Reported	Annelida	Motu 4	NA	Taxonomy info	Not Reported	NA	NA	NA	Not Reported	Uncertain	NA	NA	NA	Ecology	NA	macro	1	NA	NA	NA	NA
8049	BGR1_#20_EBS_BD2446_2446	##20_EBS_BD2446	20_EBS_BD2446			note "Not Reported" in column			rank: putative name in species column			exact	accepted	883	Polychaeta	Grube, 1850	Animalia	Annelida	Polychaeta						Polychaeta Motu 4	gen	yes	Polychaeta		class	taxonConceptID									y	y		00:00:00	10/05/2014	5	2014	EBS			4127	DZMB, Senckenberg	Sea floor			R/V Kilo Moana	macro		1	Federal Institute for Geosciences and Natural Resources of Germany - PMN	BGR1	Germany	PMN	1	Active	Pacific Ocean	Clarion-Clipperton Fracture Zone	BGRPMN1X_East	East	NA	NA	Mangan2014_KM14-08	Kilo Moana	#20_EBS	NA	BD2446	11.99722222	-117.0555556	On board ship	Sea floor	Water unfiltered	Not Applicable	10/05/2014 00:00	UTC	4127	-9	-9			EBS	BGR	Senckenberg, DZMB		Not Applicable	NA	NA	NA	NA		Taxonomy ID	2446	NA	NA	NA	NA	Taxonomy ID	Polychaeta	NA	NA	Not Reported	Not Reported	Not Reported	Not Reported	Annelida	Motu 4	NA	Taxonomy info	Not Reported	NA	NA	NA	Not Reported	Uncertain	NA	NA	NA	Ecology	NA	macro	1	NA	NA	NA	NA
8050	BGR1_#20_EBS_BD2447_2447	##20_EBS_BD2447	20_EBS_BD2447			note "Not Reported" in column			rank: putative name in species column			exact	accepted	883	Polychaeta	Grube, 1850	Animalia	Annelida	Polychaeta						Polychaeta Motu 5	gen	yes	Polychaeta		class	taxonConceptID									y	y		00:00:00	10/05/2014	5	2014	EBS			4127	DZMB, Senckenberg	Sea floor			R/V Kilo Moana	macro		1	Federal Institute for Geosciences and Natural Resources of Germany - PMN	BGR1	Germany	PMN	1	Active	Pacific Ocean	Clarion-Clipperton Fracture Zone	BGRPMN1X_East	East	NA	NA	Mangan2014_KM14-08	Kilo Moana	#20_EBS	NA	BD2447	11.99722222	-117.0555556	On board ship	Sea floor	Water unfiltered	Not Applicable	10/05/2014 00:00	UTC	4127	-9	-9			EBS	BGR	Senckenberg, DZMB		Not Applicable	NA	NA	NA	NA		Taxonomy ID	2447	NA	NA	NA	NA	Taxonomy ID	Polychaeta	NA	NA	Not Reported	Not Reported	Not Reported	Not Reported	Annelida	Motu 5	NA	Taxonomy info	Not Reported	NA	NA	NA	Not Reported	Uncertain	NA	NA	NA	Ecology	NA	macro	1	NA	NA	NA	NA
8051	BGR1_#20_EBS_BD2448_2448	##20_EBS_BD2448	20_EBS_BD2448			note "Not Reported" in column			rank: putative name in species column			exact	accepted	883	Polychaeta	Grube, 1850	Animalia	Annelida	Polychaeta						Polychaeta Motu 7	gen	yes	Polychaeta		class	taxonConceptID									y	y		00:00:00	10/05/2014	5	2014	EBS			4127	DZMB, Senckenberg	Sea floor			R/V Kilo Moana	macro		1	Federal Institute for Geosciences and Natural Resources of Germany - PMN	BGR1	Germany	PMN	1	Active	Pacific Ocean	Clarion-Clipperton Fracture Zone	BGRPMN1X_East	East	NA	NA	Mangan2014_KM14-08	Kilo Moana	#20_EBS	NA	BD2448	11.99722222	-117.0555556	On board ship	Sea floor	Water unfiltered	Not Applicable	10/05/2014 00:00	UTC	4127	-9	-9			EBS	BGR	Senckenberg, DZMB		Not Applicable	NA	NA	NA	NA		Taxonomy ID	2448	NA	NA	NA	NA	Taxonomy ID	Polychaeta	NA	NA	Not Reported	Not Reported	Not Reported	Not Reported	Annelida	Motu 7	NA	Taxonomy info	Not Reported	NA	NA	NA	Not Reported	Uncertain	NA	NA	NA	Ecology	NA	macro	1	NA	NA	NA	NA
8052	BGR1_#20_EBS_BD2449_2449	##20_EBS_BD2449	20_EBS_BD2449			note "Not Reported" in column			rank: putative name in species column			exact	accepted	883	Polychaeta	Grube, 1850	Animalia	Annelida	Polychaeta						Polychaeta Motu 7	gen	yes	Polychaeta		class	taxonConceptID									y	y		00:00:00	10/05/2014	5	2014	EBS			4127	DZMB, Senckenberg	Sea floor			R/V Kilo Moana	macro		1	Federal Institute for Geosciences and Natural Resources of Germany - PMN	BGR1	Germany	PMN	1	Active	Pacific Ocean	Clarion-Clipperton Fracture Zone	BGRPMN1X_East	East	NA	NA	Mangan2014_KM14-08	Kilo Moana	#20_EBS	NA	BD2449	11.99722222	-117.0555556	On board ship	Sea floor	Water unfiltered	Not Applicable	10/05/2014 00:00	UTC	4127	-9	-9			EBS	BGR	Senckenberg, DZMB		Not Applicable	NA	NA	NA	NA		Taxonomy ID	2449	NA	NA	NA	NA	Taxonomy ID	Polychaeta	NA	NA	Not Reported	Not Reported	Not Reported	Not Reported	Annelida	Motu 7	NA	Taxonomy info	Not Reported	NA	NA	NA	Not Reported	Uncertain	NA	NA	NA	Ecology	NA	macro	1	NA	NA	NA	NA
8053	BGR1_#20_EBS_BD2450_2450	##20_EBS_BD2450	20_EBS_BD2450			note "Not Reported" in column			rank: putative name in species column			exact	accepted	883	Polychaeta	Grube, 1850	Animalia	Annelida	Polychaeta						Polychaeta Motu 7	gen	yes	Polychaeta		class	taxonConceptID									y	y		00:00:00	10/05/2014	5	2014	EBS			4127	DZMB, Senckenberg	Sea floor			R/V Kilo Moana	macro		1	Federal Institute for Geosciences and Natural Resources of Germany - PMN	BGR1	Germany	PMN	1	Active	Pacific Ocean	Clarion-Clipperton Fracture Zone	BGRPMN1X_East	East	NA	NA	Mangan2014_KM14-08	Kilo Moana	#20_EBS	NA	BD2450	11.99722222	-117.0555556	On board ship	Sea floor	Water unfiltered	Not Applicable	10/05/2014 00:00	UTC	4127	-9	-9			EBS	BGR	Senckenberg, DZMB		Not Applicable	NA	NA	NA	NA		Taxonomy ID	2450	NA	NA	NA	NA	Taxonomy ID	Polychaeta	NA	NA	Not Reported	Not Reported	Not Reported	Not Reported	Annelida	Motu 7	NA	Taxonomy info	Not Reported	NA	NA	NA	Not Reported	Uncertain	NA	NA	NA	Ecology	NA	macro	1	NA	NA	NA	NA
8054	BGR1_#20_EBS_BD2451_2451	##20_EBS_BD2451	20_EBS_BD2451			note "Not Reported" in column			rank: putative name in species column			exact	accepted	883	Polychaeta	Grube, 1850	Animalia	Annelida	Polychaeta						Polychaeta Motu 7	gen	yes	Polychaeta		class	taxonConceptID									y	y		00:00:00	10/05/2014	5	2014	EBS			4127	DZMB, Senckenberg	Sea floor			R/V Kilo Moana	macro		1	Federal Institute for Geosciences and Natural Resources of Germany - PMN	BGR1	Germany	PMN	1	Active	Pacific Ocean	Clarion-Clipperton Fracture Zone	BGRPMN1X_East	East	NA	NA	Mangan2014_KM14-08	Kilo Moana	#20_EBS	NA	BD2451	11.99722222	-117.0555556	On board ship	Sea floor	Water unfiltered	Not Applicable	10/05/2014 00:00	UTC	4127	-9	-9			EBS	BGR	Senckenberg, DZMB		Not Applicable	NA	NA	NA	NA		Taxonomy ID	2451	NA	NA	NA	NA	Taxonomy ID	Polychaeta	NA	NA	Not Reported	Not Reported	Not Reported	Not Reported	Annelida	Motu 7	NA	Taxonomy info	Not Reported	NA	NA	NA	Not Reported	Uncertain	NA	NA	NA	Ecology	NA	macro	1	NA	NA	NA	NA
8055	BGR1_#20_EBS_BD2452_2452	##20_EBS_BD2452	20_EBS_BD2452			note "Not Reported" in column			rank: putative name in species column			exact	accepted	883	Polychaeta	Grube, 1850	Animalia	Annelida	Polychaeta						Polychaeta Motu 7	gen	yes	Polychaeta		class	taxonConceptID									y	y		00:00:00	10/05/2014	5	2014	EBS			4127	DZMB, Senckenberg	Sea floor			R/V Kilo Moana	macro		1	Federal Institute for Geosciences and Natural Resources of Germany - PMN	BGR1	Germany	PMN	1	Active	Pacific Ocean	Clarion-Clipperton Fracture Zone	BGRPMN1X_East	East	NA	NA	Mangan2014_KM14-08	Kilo Moana	#20_EBS	NA	BD2452	11.99722222	-117.0555556	On board ship	Sea floor	Water unfiltered	Not Applicable	10/05/2014 00:00	UTC	4127	-9	-9			EBS	BGR	Senckenberg, DZMB		Not Applicable	NA	NA	NA	NA		Taxonomy ID	2452	NA	NA	NA	NA	Taxonomy ID	Polychaeta	NA	NA	Not Reported	Not Reported	Not Reported	Not Reported	Annelida	Motu 7	NA	Taxonomy info	Not Reported	NA	NA	NA	Not Reported	Uncertain	NA	NA	NA	Ecology	NA	macro	1	NA	NA	NA	NA
8056	BGR1_#20_EBS_BD2453_2453	##20_EBS_BD2453	20_EBS_BD2453			note "Not Reported" in column			rank: putative name in species column			exact	accepted	883	Polychaeta	Grube, 1850	Animalia	Annelida	Polychaeta						Polychaeta Motu 8	gen	yes	Polychaeta		class	taxonConceptID									y	y		00:00:00	10/05/2014	5	2014	EBS			4127	DZMB, Senckenberg	Sea floor			R/V Kilo Moana	macro		1	Federal Institute for Geosciences and Natural Resources of Germany - PMN	BGR1	Germany	PMN	1	Active	Pacific Ocean	Clarion-Clipperton Fracture Zone	BGRPMN1X_East	East	NA	NA	Mangan2014_KM14-08	Kilo Moana	#20_EBS	NA	BD2453	11.99722222	-117.0555556	On board ship	Sea floor	Water unfiltered	Not Applicable	10/05/2014 00:00	UTC	4127	-9	-9			EBS	BGR	Senckenberg, DZMB		Not Applicable	NA	NA	NA	NA		Taxonomy ID	2453	NA	NA	NA	NA	Taxonomy ID	Polychaeta	NA	NA	Not Reported	Not Reported	Not Reported	Not Reported	Annelida	Motu 8	NA	Taxonomy info	Not Reported	NA	NA	NA	Not Reported	Uncertain	NA	NA	NA	Ecology	NA	macro	1	NA	NA	NA	NA
8092	BGR1_#20_EBS_MUC2402_2402	##20_EBS_MUC2402	20_EBS_MUC2402			note "Not Reported" in column						exact	accepted	883	Polychaeta	Grube, 1850	Animalia	Annelida	Polychaeta									Polychaeta		class	class									y	y		00:00:00	10/05/2014	5	2014	EBS			4127	DZMB, Senckenberg	Sea floor			R/V Kilo Moana	macro		99	Federal Institute for Geosciences and Natural Resources of Germany - PMN	BGR1	Germany	PMN	1	Active	Pacific Ocean	Clarion-Clipperton Fracture Zone	BGRPMN1X_East	East	NA	NA	Mangan2014_KM14-08	Kilo Moana	#20_EBS	NA	MUC2402	11.99722222	-117.0555556	On board ship	Sea floor	Water unfiltered	Not Applicable	10/05/2014 00:00	UTC	4127	-9	-9			EBS	BGR	Senckenberg, DZMB		Not Applicable	NA	NA	NA	NA		Taxonomy ID	2402	NA	NA	NA	NA	Taxonomy ID	Polychaeta	NA	NA	Not Reported	Not Reported	Not Reported	Not Reported	Annelida	NA	NA	Taxonomy info	Not Reported	NA	NA	NA	Not Reported	Uncertain	NA	NA	NA	Ecology	NA	macro	99	17.42957746	NA	NA	NA
8115	BGR1_#20_EBS_MUC2425_2425	##20_EBS_MUC2425	20_EBS_MUC2425			note "Not Reported" in column			rank: putative name in species column			exact	accepted	883	Polychaeta	Grube, 1850	Animalia	Annelida	Polychaeta						Polychaeta MOTU 0	gen	yes	Polychaeta		class	taxonConceptID									y	y		00:00:00	10/05/2014	5	2014	EBS			4127	DZMB, Senckenberg	Sea floor			R/V Kilo Moana	macro		1	Federal Institute for Geosciences and Natural Resources of Germany - PMN	BGR1	Germany	PMN	1	Active	Pacific Ocean	Clarion-Clipperton Fracture Zone	BGRPMN1X_East	East	NA	NA	Mangan2014_KM14-08	Kilo Moana	#20_EBS	NA	MUC2425	11.99722222	-117.0555556	On board ship	Sea floor	Water unfiltered	Not Applicable	10/05/2014 00:00	UTC	4127	-9	-9			EBS	BGR	Senckenberg, DZMB		Not Applicable	NA	NA	NA	NA		Taxonomy ID	2425	NA	NA	NA	NA	Taxonomy ID	Polychaeta	NA	NA	Not Reported	Not Reported	Not Reported	Not Reported	Annelida	MOTU 0	NA	Taxonomy info	Not Reported	NA	NA	NA	Not Reported	Uncertain	NA	NA	NA	Ecology	NA	macro	1	NA	NA	NA	NA
8116	BGR1_#20_EBS_MUC2426_2426	##20_EBS_MUC2426	20_EBS_MUC2426			note "Not Reported" in column			rank: putative name in species column			exact	accepted	883	Polychaeta	Grube, 1850	Animalia	Annelida	Polychaeta						Polychaeta MOTU 0	gen	yes	Polychaeta		class	taxonConceptID									y	y		00:00:00	10/05/2014	5	2014	EBS			4127	DZMB, Senckenberg	Sea floor			R/V Kilo Moana	macro		1	Federal Institute for Geosciences and Natural Resources of Germany - PMN	BGR1	Germany	PMN	1	Active	Pacific Ocean	Clarion-Clipperton Fracture Zone	BGRPMN1X_East	East	NA	NA	Mangan2014_KM14-08	Kilo Moana	#20_EBS	NA	MUC2426	11.99722222	-117.0555556	On board ship	Sea floor	Water unfiltered	Not Applicable	10/05/2014 00:00	UTC	4127	-9	-9			EBS	BGR	Senckenberg, DZMB		Not Applicable	NA	NA	NA	NA		Taxonomy ID	2426	NA	NA	NA	NA	Taxonomy ID	Polychaeta	NA	NA	Not Reported	Not Reported	Not Reported	Not Reported	Annelida	MOTU 0	NA	Taxonomy info	Not Reported	NA	NA	NA	Not Reported	Uncertain	NA	NA	NA	Ecology	NA	macro	1	NA	NA	NA	NA
8117	BGR1_#20_EBS_MUC2427_2427	##20_EBS_MUC2427	20_EBS_MUC2427			note "Not Reported" in column			rank: putative name in species column			exact	accepted	883	Polychaeta	Grube, 1850	Animalia	Annelida	Polychaeta						Polychaeta MOTU 0	gen	yes	Polychaeta		class	taxonConceptID									y	y		00:00:00	10/05/2014	5	2014	EBS			4127	DZMB, Senckenberg	Sea floor			R/V Kilo Moana	macro		1	Federal Institute for Geosciences and Natural Resources of Germany - PMN	BGR1	Germany	PMN	1	Active	Pacific Ocean	Clarion-Clipperton Fracture Zone	BGRPMN1X_East	East	NA	NA	Mangan2014_KM14-08	Kilo Moana	#20_EBS	NA	MUC2427	11.99722222	-117.0555556	On board ship	Sea floor	Water unfiltered	Not Applicable	10/05/2014 00:00	UTC	4127	-9	-9			EBS	BGR	Senckenberg, DZMB		Not Applicable	NA	NA	NA	NA		Taxonomy ID	2427	NA	NA	NA	NA	Taxonomy ID	Polychaeta	NA	NA	Not Reported	Not Reported	Not Reported	Not Reported	Annelida	MOTU 0	NA	Taxonomy info	Not Reported	NA	NA	NA	Not Reported	Uncertain	NA	NA	NA	Ecology	NA	macro	1	NA	NA	NA	NA
8118	BGR1_#20_EBS_MUC2428_2428	##20_EBS_MUC2428	20_EBS_MUC2428			note "Not Reported" in column			rank: putative name in species column			exact	accepted	883	Polychaeta	Grube, 1850	Animalia	Annelida	Polychaeta						Polychaeta MOTU 0	gen	yes	Polychaeta		class	taxonConceptID									y	y		00:00:00	10/05/2014	5	2014	EBS			4127	DZMB, Senckenberg	Sea floor			R/V Kilo Moana	macro		1	Federal Institute for Geosciences and Natural Resources of Germany - PMN	BGR1	Germany	PMN	1	Active	Pacific Ocean	Clarion-Clipperton Fracture Zone	BGRPMN1X_East	East	NA	NA	Mangan2014_KM14-08	Kilo Moana	#20_EBS	NA	MUC2428	11.99722222	-117.0555556	On board ship	Sea floor	Water unfiltered	Not Applicable	10/05/2014 00:00	UTC	4127	-9	-9			EBS	BGR	Senckenberg, DZMB		Not Applicable	NA	NA	NA	NA		Taxonomy ID	2428	NA	NA	NA	NA	Taxonomy ID	Polychaeta	NA	NA	Not Reported	Not Reported	Not Reported	Not Reported	Annelida	MOTU 0	NA	Taxonomy info	Not Reported	NA	NA	NA	Not Reported	Uncertain	NA	NA	NA	Ecology	NA	macro	1	NA	NA	NA	NA
8119	BGR1_#20_EBS_MUC2429_2429	##20_EBS_MUC2429	20_EBS_MUC2429			note "Not Reported" in column			rank: putative name in species column			exact	accepted	883	Polychaeta	Grube, 1850	Animalia	Annelida	Polychaeta						Polychaeta MOTU 0	gen	yes	Polychaeta		class	taxonConceptID									y	y		00:00:00	10/05/2014	5	2014	EBS			4127	DZMB, Senckenberg	Sea floor			R/V Kilo Moana	macro		1	Federal Institute for Geosciences and Natural Resources of Germany - PMN	BGR1	Germany	PMN	1	Active	Pacific Ocean	Clarion-Clipperton Fracture Zone	BGRPMN1X_East	East	NA	NA	Mangan2014_KM14-08	Kilo Moana	#20_EBS	NA	MUC2429	11.99722222	-117.0555556	On board ship	Sea floor	Water unfiltered	Not Applicable	10/05/2014 00:00	UTC	4127	-9	-9			EBS	BGR	Senckenberg, DZMB		Not Applicable	NA	NA	NA	NA		Taxonomy ID	2429	NA	NA	NA	NA	Taxonomy ID	Polychaeta	NA	NA	Not Reported	Not Reported	Not Reported	Not Reported	Annelida	MOTU 0	NA	Taxonomy info	Not Reported	NA	NA	NA	Not Reported	Uncertain	NA	NA	NA	Ecology	NA	macro	1	NA	NA	NA	NA
8120	BGR1_#20_EBS_MUC2430_2430	##20_EBS_MUC2430	20_EBS_MUC2430			note "Not Reported" in column			rank: putative name in species column			exact	accepted	883	Polychaeta	Grube, 1850	Animalia	Annelida	Polychaeta						Polychaeta MOTU 0	gen	yes	Polychaeta		class	taxonConceptID									y	y		00:00:00	10/05/2014	5	2014	EBS			4127	DZMB, Senckenberg	Sea floor			R/V Kilo Moana	macro		1	Federal Institute for Geosciences and Natural Resources of Germany - PMN	BGR1	Germany	PMN	1	Active	Pacific Ocean	Clarion-Clipperton Fracture Zone	BGRPMN1X_East	East	NA	NA	Mangan2014_KM14-08	Kilo Moana	#20_EBS	NA	MUC2430	11.99722222	-117.0555556	On board ship	Sea floor	Water unfiltered	Not Applicable	10/05/2014 00:00	UTC	4127	-9	-9			EBS	BGR	Senckenberg, DZMB		Not Applicable	NA	NA	NA	NA		Taxonomy ID	2430	NA	NA	NA	NA	Taxonomy ID	Polychaeta	NA	NA	Not Reported	Not Reported	Not Reported	Not Reported	Annelida	MOTU 0	NA	Taxonomy info	Not Reported	NA	NA	NA	Not Reported	Uncertain	NA	NA	NA	Ecology	NA	macro	1	NA	NA	NA	NA
8121	BGR1_#20_EBS_MUC2431_2431	##20_EBS_MUC2431	20_EBS_MUC2431			note "Not Reported" in column			rank: putative name in species column			exact	accepted	883	Polychaeta	Grube, 1850	Animalia	Annelida	Polychaeta						Polychaeta MOTU 0	gen	yes	Polychaeta		class	taxonConceptID									y	y		00:00:00	10/05/2014	5	2014	EBS			4127	DZMB, Senckenberg	Sea floor			R/V Kilo Moana	macro		1	Federal Institute for Geosciences and Natural Resources of Germany - PMN	BGR1	Germany	PMN	1	Active	Pacific Ocean	Clarion-Clipperton Fracture Zone	BGRPMN1X_East	East	NA	NA	Mangan2014_KM14-08	Kilo Moana	#20_EBS	NA	MUC2431	11.99722222	-117.0555556	On board ship	Sea floor	Water unfiltered	Not Applicable	10/05/2014 00:00	UTC	4127	-9	-9			EBS	BGR	Senckenberg, DZMB		Not Applicable	NA	NA	NA	NA		Taxonomy ID	2431	NA	NA	NA	NA	Taxonomy ID	Polychaeta	NA	NA	Not Reported	Not Reported	Not Reported	Not Reported	Annelida	MOTU 0	NA	Taxonomy info	Not Reported	NA	NA	NA	Not Reported	Uncertain	NA	NA	NA	Ecology	NA	macro	1	NA	NA	NA	NA
8122	BGR1_#20_EBS_MUC2432_2432	##20_EBS_MUC2432	20_EBS_MUC2432			note "Not Reported" in column			rank: putative name in species column			exact	accepted	883	Polychaeta	Grube, 1850	Animalia	Annelida	Polychaeta						Polychaeta MOTU 1	gen	yes	Polychaeta		class	taxonConceptID									y	y		00:00:00	10/05/2014	5	2014	EBS			4127	DZMB, Senckenberg	Sea floor			R/V Kilo Moana	macro		1	Federal Institute for Geosciences and Natural Resources of Germany - PMN	BGR1	Germany	PMN	1	Active	Pacific Ocean	Clarion-Clipperton Fracture Zone	BGRPMN1X_East	East	NA	NA	Mangan2014_KM14-08	Kilo Moana	#20_EBS	NA	MUC2432	11.99722222	-117.0555556	On board ship	Sea floor	Water unfiltered	Not Applicable	10/05/2014 00:00	UTC	4127	-9	-9			EBS	BGR	Senckenberg, DZMB		Not Applicable	NA	NA	NA	NA		Taxonomy ID	2432	NA	NA	NA	NA	Taxonomy ID	Polychaeta	NA	NA	Not Reported	Not Reported	Not Reported	Not Reported	Annelida	MOTU 1	NA	Taxonomy info	Not Reported	NA	NA	NA	Not Reported	Uncertain	NA	NA	NA	Ecology	NA	macro	1	NA	NA	NA	NA
8123	BGR1_#20_EBS_MUC2433_2433	##20_EBS_MUC2433	20_EBS_MUC2433			note "Not Reported" in column			rank: putative name in species column			exact	accepted	883	Polychaeta	Grube, 1850	Animalia	Annelida	Polychaeta						Polychaeta MOTU 2	gen	yes	Polychaeta		class	taxonConceptID									y	y		00:00:00	10/05/2014	5	2014	EBS			4127	DZMB, Senckenberg	Sea floor			R/V Kilo Moana	macro		1	Federal Institute for Geosciences and Natural Resources of Germany - PMN	BGR1	Germany	PMN	1	Active	Pacific Ocean	Clarion-Clipperton Fracture Zone	BGRPMN1X_East	East	NA	NA	Mangan2014_KM14-08	Kilo Moana	#20_EBS	NA	MUC2433	11.99722222	-117.0555556	On board ship	Sea floor	Water unfiltered	Not Applicable	10/05/2014 00:00	UTC	4127	-9	-9			EBS	BGR	Senckenberg, DZMB		Not Applicable	NA	NA	NA	NA		Taxonomy ID	2433	NA	NA	NA	NA	Taxonomy ID	Polychaeta	NA	NA	Not Reported	Not Reported	Not Reported	Not Reported	Annelida	MOTU 2	NA	Taxonomy info	Not Reported	NA	NA	NA	Not Reported	Uncertain	NA	NA	NA	Ecology	NA	macro	1	NA	NA	NA	NA
8124	BGR1_#20_EBS_MUC2434_2434	##20_EBS_MUC2434	20_EBS_MUC2434			note "Not Reported" in column			rank: putative name in species column			exact	accepted	883	Polychaeta	Grube, 1850	Animalia	Annelida	Polychaeta						Polychaeta MOTU 2	gen	yes	Polychaeta		class	taxonConceptID									y	y		00:00:00	10/05/2014	5	2014	EBS			4127	DZMB, Senckenberg	Sea floor			R/V Kilo Moana	macro		1	Federal Institute for Geosciences and Natural Resources of Germany - PMN	BGR1	Germany	PMN	1	Active	Pacific Ocean	Clarion-Clipperton Fracture Zone	BGRPMN1X_East	East	NA	NA	Mangan2014_KM14-08	Kilo Moana	#20_EBS	NA	MUC2434	11.99722222	-117.0555556	On board ship	Sea floor	Water unfiltered	Not Applicable	10/05/2014 00:00	UTC	4127	-9	-9			EBS	BGR	Senckenberg, DZMB		Not Applicable	NA	NA	NA	NA		Taxonomy ID	2434	NA	NA	NA	NA	Taxonomy ID	Polychaeta	NA	NA	Not Reported	Not Reported	Not Reported	Not Reported	Annelida	MOTU 2	NA	Taxonomy info	Not Reported	NA	NA	NA	Not Reported	Uncertain	NA	NA	NA	Ecology	NA	macro	1	NA	NA	NA	NA
8125	BGR1_#20_EBS_MUC2435_2435	##20_EBS_MUC2435	20_EBS_MUC2435			note "Not Reported" in column			rank: putative name in species column			exact	accepted	883	Polychaeta	Grube, 1850	Animalia	Annelida	Polychaeta						Polychaeta MOTU 2	gen	yes	Polychaeta		class	taxonConceptID									y	y		00:00:00	10/05/2014	5	2014	EBS			4127	DZMB, Senckenberg	Sea floor			R/V Kilo Moana	macro		1	Federal Institute for Geosciences and Natural Resources of Germany - PMN	BGR1	Germany	PMN	1	Active	Pacific Ocean	Clarion-Clipperton Fracture Zone	BGRPMN1X_East	East	NA	NA	Mangan2014_KM14-08	Kilo Moana	#20_EBS	NA	MUC2435	11.99722222	-117.0555556	On board ship	Sea floor	Water unfiltered	Not Applicable	10/05/2014 00:00	UTC	4127	-9	-9			EBS	BGR	Senckenberg, DZMB		Not Applicable	NA	NA	NA	NA		Taxonomy ID	2435	NA	NA	NA	NA	Taxonomy ID	Polychaeta	NA	NA	Not Reported	Not Reported	Not Reported	Not Reported	Annelida	MOTU 2	NA	Taxonomy info	Not Reported	NA	NA	NA	Not Reported	Uncertain	NA	NA	NA	Ecology	NA	macro	1	NA	NA	NA	NA
8126	BGR1_#20_EBS_MUC2436_2436	##20_EBS_MUC2436	20_EBS_MUC2436			note "Not Reported" in column			rank: putative name in species column			exact	accepted	883	Polychaeta	Grube, 1850	Animalia	Annelida	Polychaeta						Polychaeta MOTU 2	gen	yes	Polychaeta		class	taxonConceptID									y	y		00:00:00	10/05/2014	5	2014	EBS			4127	DZMB, Senckenberg	Sea floor			R/V Kilo Moana	macro		1	Federal Institute for Geosciences and Natural Resources of Germany - PMN	BGR1	Germany	PMN	1	Active	Pacific Ocean	Clarion-Clipperton Fracture Zone	BGRPMN1X_East	East	NA	NA	Mangan2014_KM14-08	Kilo Moana	#20_EBS	NA	MUC2436	11.99722222	-117.0555556	On board ship	Sea floor	Water unfiltered	Not Applicable	10/05/2014 00:00	UTC	4127	-9	-9			EBS	BGR	Senckenberg, DZMB		Not Applicable	NA	NA	NA	NA		Taxonomy ID	2436	NA	NA	NA	NA	Taxonomy ID	Polychaeta	NA	NA	Not Reported	Not Reported	Not Reported	Not Reported	Annelida	MOTU 2	NA	Taxonomy info	Not Reported	NA	NA	NA	Not Reported	Uncertain	NA	NA	NA	Ecology	NA	macro	1	NA	NA	NA	NA
8127	BGR1_#20_EBS_MUC2437_2437	##20_EBS_MUC2437	20_EBS_MUC2437			note "Not Reported" in column			rank: putative name in species column			exact	accepted	883	Polychaeta	Grube, 1850	Animalia	Annelida	Polychaeta						Polychaeta Motu 3	gen	yes	Polychaeta		class	taxonConceptID									y	y		00:00:00	10/05/2014	5	2014	EBS			4127	DZMB, Senckenberg	Sea floor			R/V Kilo Moana	macro		1	Federal Institute for Geosciences and Natural Resources of Germany - PMN	BGR1	Germany	PMN	1	Active	Pacific Ocean	Clarion-Clipperton Fracture Zone	BGRPMN1X_East	East	NA	NA	Mangan2014_KM14-08	Kilo Moana	#20_EBS	NA	MUC2437	11.99722222	-117.0555556	On board ship	Sea floor	Water unfiltered	Not Applicable	10/05/2014 00:00	UTC	4127	-9	-9			EBS	BGR	Senckenberg, DZMB		Not Applicable	NA	NA	NA	NA		Taxonomy ID	2437	NA	NA	NA	NA	Taxonomy ID	Polychaeta	NA	NA	Not Reported	Not Reported	Not Reported	Not Reported	Annelida	Motu 3	NA	Taxonomy info	Not Reported	NA	NA	NA	Not Reported	Uncertain	NA	NA	NA	Ecology	NA	macro	1	NA	NA	NA	NA
8128	BGR1_#20_EBS_MUC2438_2438	##20_EBS_MUC2438	20_EBS_MUC2438			note "Not Reported" in column			rank: putative name in species column			exact	accepted	883	Polychaeta	Grube, 1850	Animalia	Annelida	Polychaeta						Polychaeta Motu 3	gen	yes	Polychaeta		class	taxonConceptID									y	y		00:00:00	10/05/2014	5	2014	EBS			4127	DZMB, Senckenberg	Sea floor			R/V Kilo Moana	macro		1	Federal Institute for Geosciences and Natural Resources of Germany - PMN	BGR1	Germany	PMN	1	Active	Pacific Ocean	Clarion-Clipperton Fracture Zone	BGRPMN1X_East	East	NA	NA	Mangan2014_KM14-08	Kilo Moana	#20_EBS	NA	MUC2438	11.99722222	-117.0555556	On board ship	Sea floor	Water unfiltered	Not Applicable	10/05/2014 00:00	UTC	4127	-9	-9			EBS	BGR	Senckenberg, DZMB		Not Applicable	NA	NA	NA	NA		Taxonomy ID	2438	NA	NA	NA	NA	Taxonomy ID	Polychaeta	NA	NA	Not Reported	Not Reported	Not Reported	Not Reported	Annelida	Motu 3	NA	Taxonomy info	Not Reported	NA	NA	NA	Not Reported	Uncertain	NA	NA	NA	Ecology	NA	macro	1	NA	NA	NA	NA
8129	BGR1_#20_EBS_MUC2439_2439	##20_EBS_MUC2439	20_EBS_MUC2439			note "Not Reported" in column			rank: putative name in species column			exact	accepted	883	Polychaeta	Grube, 1850	Animalia	Annelida	Polychaeta						Polychaeta Motu 3	gen	yes	Polychaeta		class	taxonConceptID									y	y		00:00:00	10/05/2014	5	2014	EBS			4127	DZMB, Senckenberg	Sea floor			R/V Kilo Moana	macro		1	Federal Institute for Geosciences and Natural Resources of Germany - PMN	BGR1	Germany	PMN	1	Active	Pacific Ocean	Clarion-Clipperton Fracture Zone	BGRPMN1X_East	East	NA	NA	Mangan2014_KM14-08	Kilo Moana	#20_EBS	NA	MUC2439	11.99722222	-117.0555556	On board ship	Sea floor	Water unfiltered	Not Applicable	10/05/2014 00:00	UTC	4127	-9	-9			EBS	BGR	Senckenberg, DZMB		Not Applicable	NA	NA	NA	NA		Taxonomy ID	2439	NA	NA	NA	NA	Taxonomy ID	Polychaeta	NA	NA	Not Reported	Not Reported	Not Reported	Not Reported	Annelida	Motu 3	NA	Taxonomy info	Not Reported	NA	NA	NA	Not Reported	Uncertain	NA	NA	NA	Ecology	NA	macro	1	NA	NA	NA	NA
8130	BGR1_#20_EBS_MUC2440_2440	##20_EBS_MUC2440	20_EBS_MUC2440			note "Not Reported" in column			rank: putative name in species column			exact	accepted	883	Polychaeta	Grube, 1850	Animalia	Annelida	Polychaeta						Polychaeta Motu 3	gen	yes	Polychaeta		class	taxonConceptID									y	y		00:00:00	10/05/2014	5	2014	EBS			4127	DZMB, Senckenberg	Sea floor			R/V Kilo Moana	macro		1	Federal Institute for Geosciences and Natural Resources of Germany - PMN	BGR1	Germany	PMN	1	Active	Pacific Ocean	Clarion-Clipperton Fracture Zone	BGRPMN1X_East	East	NA	NA	Mangan2014_KM14-08	Kilo Moana	#20_EBS	NA	MUC2440	11.99722222	-117.0555556	On board ship	Sea floor	Water unfiltered	Not Applicable	10/05/2014 00:00	UTC	4127	-9	-9			EBS	BGR	Senckenberg, DZMB		Not Applicable	NA	NA	NA	NA		Taxonomy ID	2440	NA	NA	NA	NA	Taxonomy ID	Polychaeta	NA	NA	Not Reported	Not Reported	Not Reported	Not Reported	Annelida	Motu 3	NA	Taxonomy info	Not Reported	NA	NA	NA	Not Reported	Uncertain	NA	NA	NA	Ecology	NA	macro	1	NA	NA	NA	NA
8131	BGR1_#20_EBS_MUC2441_2441	##20_EBS_MUC2441	20_EBS_MUC2441			note "Not Reported" in column			rank: putative name in species column			exact	accepted	883	Polychaeta	Grube, 1850	Animalia	Annelida	Polychaeta						Polychaeta Motu 3	gen	yes	Polychaeta		class	taxonConceptID									y	y		00:00:00	10/05/2014	5	2014	EBS			4127	DZMB, Senckenberg	Sea floor			R/V Kilo Moana	macro		1	Federal Institute for Geosciences and Natural Resources of Germany - PMN	BGR1	Germany	PMN	1	Active	Pacific Ocean	Clarion-Clipperton Fracture Zone	BGRPMN1X_East	East	NA	NA	Mangan2014_KM14-08	Kilo Moana	#20_EBS	NA	MUC2441	11.99722222	-117.0555556	On board ship	Sea floor	Water unfiltered	Not Applicable	10/05/2014 00:00	UTC	4127	-9	-9			EBS	BGR	Senckenberg, DZMB		Not Applicable	NA	NA	NA	NA		Taxonomy ID	2441	NA	NA	NA	NA	Taxonomy ID	Polychaeta	NA	NA	Not Reported	Not Reported	Not Reported	Not Reported	Annelida	Motu 3	NA	Taxonomy info	Not Reported	NA	NA	NA	Not Reported	Uncertain	NA	NA	NA	Ecology	NA	macro	1	NA	NA	NA	NA
8132	BGR1_#20_EBS_MUC2442_2442	##20_EBS_MUC2442	20_EBS_MUC2442			note "Not Reported" in column			rank: putative name in species column			exact	accepted	883	Polychaeta	Grube, 1850	Animalia	Annelida	Polychaeta						Polychaeta Motu 3	gen	yes	Polychaeta		class	taxonConceptID									y	y		00:00:00	10/05/2014	5	2014	EBS			4127	DZMB, Senckenberg	Sea floor			R/V Kilo Moana	macro		1	Federal Institute for Geosciences and Natural Resources of Germany - PMN	BGR1	Germany	PMN	1	Active	Pacific Ocean	Clarion-Clipperton Fracture Zone	BGRPMN1X_East	East	NA	NA	Mangan2014_KM14-08	Kilo Moana	#20_EBS	NA	MUC2442	11.99722222	-117.0555556	On board ship	Sea floor	Water unfiltered	Not Applicable	10/05/2014 00:00	UTC	4127	-9	-9			EBS	BGR	Senckenberg, DZMB		Not Applicable	NA	NA	NA	NA		Taxonomy ID	2442	NA	NA	NA	NA	Taxonomy ID	Polychaeta	NA	NA	Not Reported	Not Reported	Not Reported	Not Reported	Annelida	Motu 3	NA	Taxonomy info	Not Reported	NA	NA	NA	Not Reported	Uncertain	NA	NA	NA	Ecology	NA	macro	1	NA	NA	NA	NA
8133	BGR1_#20_EBS_MUC2443_2443	##20_EBS_MUC2443	20_EBS_MUC2443			note "Not Reported" in column			rank: putative name in species column			exact	accepted	883	Polychaeta	Grube, 1850	Animalia	Annelida	Polychaeta						Polychaeta Motu 3	gen	yes	Polychaeta		class	taxonConceptID									y	y		00:00:00	10/05/2014	5	2014	EBS			4127	DZMB, Senckenberg	Sea floor			R/V Kilo Moana	macro		1	Federal Institute for Geosciences and Natural Resources of Germany - PMN	BGR1	Germany	PMN	1	Active	Pacific Ocean	Clarion-Clipperton Fracture Zone	BGRPMN1X_East	East	NA	NA	Mangan2014_KM14-08	Kilo Moana	#20_EBS	NA	MUC2443	11.99722222	-117.0555556	On board ship	Sea floor	Water unfiltered	Not Applicable	10/05/2014 00:00	UTC	4127	-9	-9			EBS	BGR	Senckenberg, DZMB		Not Applicable	NA	NA	NA	NA		Taxonomy ID	2443	NA	NA	NA	NA	Taxonomy ID	Polychaeta	NA	NA	Not Reported	Not Reported	Not Reported	Not Reported	Annelida	Motu 3	NA	Taxonomy info	Not Reported	NA	NA	NA	Not Reported	Uncertain	NA	NA	NA	Ecology	NA	macro	1	NA	NA	NA	NA
8134	BGR1_#20_EBS_MUC2444_2444	##20_EBS_MUC2444	20_EBS_MUC2444			note "Not Reported" in column			rank: putative name in species column			exact	accepted	883	Polychaeta	Grube, 1850	Animalia	Annelida	Polychaeta						Polychaeta Motu 4	gen	yes	Polychaeta		class	taxonConceptID									y	y		00:00:00	10/05/2014	5	2014	EBS			4127	DZMB, Senckenberg	Sea floor			R/V Kilo Moana	macro		1	Federal Institute for Geosciences and Natural Resources of Germany - PMN	BGR1	Germany	PMN	1	Active	Pacific Ocean	Clarion-Clipperton Fracture Zone	BGRPMN1X_East	East	NA	NA	Mangan2014_KM14-08	Kilo Moana	#20_EBS	NA	MUC2444	11.99722222	-117.0555556	On board ship	Sea floor	Water unfiltered	Not Applicable	10/05/2014 00:00	UTC	4127	-9	-9			EBS	BGR	Senckenberg, DZMB		Not Applicable	NA	NA	NA	NA		Taxonomy ID	2444	NA	NA	NA	NA	Taxonomy ID	Polychaeta	NA	NA	Not Reported	Not Reported	Not Reported	Not Reported	Annelida	Motu 4	NA	Taxonomy info	Not Reported	NA	NA	NA	Not Reported	Uncertain	NA	NA	NA	Ecology	NA	macro	1	NA	NA	NA	NA
8135	BGR1_#20_EBS_MUC2445_2445	##20_EBS_MUC2445	20_EBS_MUC2445			note "Not Reported" in column			rank: putative name in species column			exact	accepted	883	Polychaeta	Grube, 1850	Animalia	Annelida	Polychaeta						Polychaeta Motu 4	gen	yes	Polychaeta		class	taxonConceptID									y	y		00:00:00	10/05/2014	5	2014	EBS			4127	DZMB, Senckenberg	Sea floor			R/V Kilo Moana	macro		1	Federal Institute for Geosciences and Natural Resources of Germany - PMN	BGR1	Germany	PMN	1	Active	Pacific Ocean	Clarion-Clipperton Fracture Zone	BGRPMN1X_East	East	NA	NA	Mangan2014_KM14-08	Kilo Moana	#20_EBS	NA	MUC2445	11.99722222	-117.0555556	On board ship	Sea floor	Water unfiltered	Not Applicable	10/05/2014 00:00	UTC	4127	-9	-9			EBS	BGR	Senckenberg, DZMB		Not Applicable	NA	NA	NA	NA		Taxonomy ID	2445	NA	NA	NA	NA	Taxonomy ID	Polychaeta	NA	NA	Not Reported	Not Reported	Not Reported	Not Reported	Annelida	Motu 4	NA	Taxonomy info	Not Reported	NA	NA	NA	Not Reported	Uncertain	NA	NA	NA	Ecology	NA	macro	1	NA	NA	NA	NA
8136	BGR1_#20_EBS_MUC2446_2446	##20_EBS_MUC2446	20_EBS_MUC2446			note "Not Reported" in column			rank: putative name in species column			exact	accepted	883	Polychaeta	Grube, 1850	Animalia	Annelida	Polychaeta						Polychaeta Motu 4	gen	yes	Polychaeta		class	taxonConceptID									y	y		00:00:00	10/05/2014	5	2014	EBS			4127	DZMB, Senckenberg	Sea floor			R/V Kilo Moana	macro		1	Federal Institute for Geosciences and Natural Resources of Germany - PMN	BGR1	Germany	PMN	1	Active	Pacific Ocean	Clarion-Clipperton Fracture Zone	BGRPMN1X_East	East	NA	NA	Mangan2014_KM14-08	Kilo Moana	#20_EBS	NA	MUC2446	11.99722222	-117.0555556	On board ship	Sea floor	Water unfiltered	Not Applicable	10/05/2014 00:00	UTC	4127	-9	-9			EBS	BGR	Senckenberg, DZMB		Not Applicable	NA	NA	NA	NA		Taxonomy ID	2446	NA	NA	NA	NA	Taxonomy ID	Polychaeta	NA	NA	Not Reported	Not Reported	Not Reported	Not Reported	Annelida	Motu 4	NA	Taxonomy info	Not Reported	NA	NA	NA	Not Reported	Uncertain	NA	NA	NA	Ecology	NA	macro	1	NA	NA	NA	NA
8137	BGR1_#20_EBS_MUC2447_2447	##20_EBS_MUC2447	20_EBS_MUC2447			note "Not Reported" in column			rank: putative name in species column			exact	accepted	883	Polychaeta	Grube, 1850	Animalia	Annelida	Polychaeta						Polychaeta Motu 5	gen	yes	Polychaeta		class	taxonConceptID									y	y		00:00:00	10/05/2014	5	2014	EBS			4127	DZMB, Senckenberg	Sea floor			R/V Kilo Moana	macro		1	Federal Institute for Geosciences and Natural Resources of Germany - PMN	BGR1	Germany	PMN	1	Active	Pacific Ocean	Clarion-Clipperton Fracture Zone	BGRPMN1X_East	East	NA	NA	Mangan2014_KM14-08	Kilo Moana	#20_EBS	NA	MUC2447	11.99722222	-117.0555556	On board ship	Sea floor	Water unfiltered	Not Applicable	10/05/2014 00:00	UTC	4127	-9	-9			EBS	BGR	Senckenberg, DZMB		Not Applicable	NA	NA	NA	NA		Taxonomy ID	2447	NA	NA	NA	NA	Taxonomy ID	Polychaeta	NA	NA	Not Reported	Not Reported	Not Reported	Not Reported	Annelida	Motu 5	NA	Taxonomy info	Not Reported	NA	NA	NA	Not Reported	Uncertain	NA	NA	NA	Ecology	NA	macro	1	NA	NA	NA	NA
8138	BGR1_#20_EBS_MUC2448_2448	##20_EBS_MUC2448	20_EBS_MUC2448			note "Not Reported" in column			rank: putative name in species column			exact	accepted	883	Polychaeta	Grube, 1850	Animalia	Annelida	Polychaeta						Polychaeta Motu 7	gen	yes	Polychaeta		class	taxonConceptID									y	y		00:00:00	10/05/2014	5	2014	EBS			4127	DZMB, Senckenberg	Sea floor			R/V Kilo Moana	macro		1	Federal Institute for Geosciences and Natural Resources of Germany - PMN	BGR1	Germany	PMN	1	Active	Pacific Ocean	Clarion-Clipperton Fracture Zone	BGRPMN1X_East	East	NA	NA	Mangan2014_KM14-08	Kilo Moana	#20_EBS	NA	MUC2448	11.99722222	-117.0555556	On board ship	Sea floor	Water unfiltered	Not Applicable	10/05/2014 00:00	UTC	4127	-9	-9			EBS	BGR	Senckenberg, DZMB		Not Applicable	NA	NA	NA	NA		Taxonomy ID	2448	NA	NA	NA	NA	Taxonomy ID	Polychaeta	NA	NA	Not Reported	Not Reported	Not Reported	Not Reported	Annelida	Motu 7	NA	Taxonomy info	Not Reported	NA	NA	NA	Not Reported	Uncertain	NA	NA	NA	Ecology	NA	macro	1	NA	NA	NA	NA
8139	BGR1_#20_EBS_MUC2449_2449	##20_EBS_MUC2449	20_EBS_MUC2449			note "Not Reported" in column			rank: putative name in species column			exact	accepted	883	Polychaeta	Grube, 1850	Animalia	Annelida	Polychaeta						Polychaeta Motu 7	gen	yes	Polychaeta		class	taxonConceptID									y	y		00:00:00	10/05/2014	5	2014	EBS			4127	DZMB, Senckenberg	Sea floor			R/V Kilo Moana	macro		1	Federal Institute for Geosciences and Natural Resources of Germany - PMN	BGR1	Germany	PMN	1	Active	Pacific Ocean	Clarion-Clipperton Fracture Zone	BGRPMN1X_East	East	NA	NA	Mangan2014_KM14-08	Kilo Moana	#20_EBS	NA	MUC2449	11.99722222	-117.0555556	On board ship	Sea floor	Water unfiltered	Not Applicable	10/05/2014 00:00	UTC	4127	-9	-9			EBS	BGR	Senckenberg, DZMB		Not Applicable	NA	NA	NA	NA		Taxonomy ID	2449	NA	NA	NA	NA	Taxonomy ID	Polychaeta	NA	NA	Not Reported	Not Reported	Not Reported	Not Reported	Annelida	Motu 7	NA	Taxonomy info	Not Reported	NA	NA	NA	Not Reported	Uncertain	NA	NA	NA	Ecology	NA	macro	1	NA	NA	NA	NA
8140	BGR1_#20_EBS_MUC2450_2450	##20_EBS_MUC2450	20_EBS_MUC2450			note "Not Reported" in column			rank: putative name in species column			exact	accepted	883	Polychaeta	Grube, 1850	Animalia	Annelida	Polychaeta						Polychaeta Motu 7	gen	yes	Polychaeta		class	taxonConceptID									y	y		00:00:00	10/05/2014	5	2014	EBS			4127	DZMB, Senckenberg	Sea floor			R/V Kilo Moana	macro		1	Federal Institute for Geosciences and Natural Resources of Germany - PMN	BGR1	Germany	PMN	1	Active	Pacific Ocean	Clarion-Clipperton Fracture Zone	BGRPMN1X_East	East	NA	NA	Mangan2014_KM14-08	Kilo Moana	#20_EBS	NA	MUC2450	11.99722222	-117.0555556	On board ship	Sea floor	Water unfiltered	Not Applicable	10/05/2014 00:00	UTC	4127	-9	-9			EBS	BGR	Senckenberg, DZMB		Not Applicable	NA	NA	NA	NA		Taxonomy ID	2450	NA	NA	NA	NA	Taxonomy ID	Polychaeta	NA	NA	Not Reported	Not Reported	Not Reported	Not Reported	Annelida	Motu 7	NA	Taxonomy info	Not Reported	NA	NA	NA	Not Reported	Uncertain	NA	NA	NA	Ecology	NA	macro	1	NA	NA	NA	NA
8141	BGR1_#20_EBS_MUC2451_2451	##20_EBS_MUC2451	20_EBS_MUC2451			note "Not Reported" in column			rank: putative name in species column			exact	accepted	883	Polychaeta	Grube, 1850	Animalia	Annelida	Polychaeta						Polychaeta Motu 7	gen	yes	Polychaeta		class	taxonConceptID									y	y		00:00:00	10/05/2014	5	2014	EBS			4127	DZMB, Senckenberg	Sea floor			R/V Kilo Moana	macro		1	Federal Institute for Geosciences and Natural Resources of Germany - PMN	BGR1	Germany	PMN	1	Active	Pacific Ocean	Clarion-Clipperton Fracture Zone	BGRPMN1X_East	East	NA	NA	Mangan2014_KM14-08	Kilo Moana	#20_EBS	NA	MUC2451	11.99722222	-117.0555556	On board ship	Sea floor	Water unfiltered	Not Applicable	10/05/2014 00:00	UTC	4127	-9	-9			EBS	BGR	Senckenberg, DZMB		Not Applicable	NA	NA	NA	NA		Taxonomy ID	2451	NA	NA	NA	NA	Taxonomy ID	Polychaeta	NA	NA	Not Reported	Not Reported	Not Reported	Not Reported	Annelida	Motu 7	NA	Taxonomy info	Not Reported	NA	NA	NA	Not Reported	Uncertain	NA	NA	NA	Ecology	NA	macro	1	NA	NA	NA	NA
8142	BGR1_#20_EBS_MUC2452_2452	##20_EBS_MUC2452	20_EBS_MUC2452			note "Not Reported" in column			rank: putative name in species column			exact	accepted	883	Polychaeta	Grube, 1850	Animalia	Annelida	Polychaeta						Polychaeta Motu 7	gen	yes	Polychaeta		class	taxonConceptID									y	y		00:00:00	10/05/2014	5	2014	EBS			4127	DZMB, Senckenberg	Sea floor			R/V Kilo Moana	macro		1	Federal Institute for Geosciences and Natural Resources of Germany - PMN	BGR1	Germany	PMN	1	Active	Pacific Ocean	Clarion-Clipperton Fracture Zone	BGRPMN1X_East	East	NA	NA	Mangan2014_KM14-08	Kilo Moana	#20_EBS	NA	MUC2452	11.99722222	-117.0555556	On board ship	Sea floor	Water unfiltered	Not Applicable	10/05/2014 00:00	UTC	4127	-9	-9			EBS	BGR	Senckenberg, DZMB		Not Applicable	NA	NA	NA	NA		Taxonomy ID	2452	NA	NA	NA	NA	Taxonomy ID	Polychaeta	NA	NA	Not Reported	Not Reported	Not Reported	Not Reported	Annelida	Motu 7	NA	Taxonomy info	Not Reported	NA	NA	NA	Not Reported	Uncertain	NA	NA	NA	Ecology	NA	macro	1	NA	NA	NA	NA
8143	BGR1_#20_EBS_MUC2453_2453	##20_EBS_MUC2453	20_EBS_MUC2453			note "Not Reported" in column			rank: putative name in species column			exact	accepted	883	Polychaeta	Grube, 1850	Animalia	Annelida	Polychaeta						Polychaeta Motu 8	gen	yes	Polychaeta		class	taxonConceptID									y	y		00:00:00	10/05/2014	5	2014	EBS			4127	DZMB, Senckenberg	Sea floor			R/V Kilo Moana	macro		1	Federal Institute for Geosciences and Natural Resources of Germany - PMN	BGR1	Germany	PMN	1	Active	Pacific Ocean	Clarion-Clipperton Fracture Zone	BGRPMN1X_East	East	NA	NA	Mangan2014_KM14-08	Kilo Moana	#20_EBS	NA	MUC2453	11.99722222	-117.0555556	On board ship	Sea floor	Water unfiltered	Not Applicable	10/05/2014 00:00	UTC	4127	-9	-9			EBS	BGR	Senckenberg, DZMB		Not Applicable	NA	NA	NA	NA		Taxonomy ID	2453	NA	NA	NA	NA	Taxonomy ID	Polychaeta	NA	NA	Not Reported	Not Reported	Not Reported	Not Reported	Annelida	Motu 8	NA	Taxonomy info	Not Reported	NA	NA	NA	Not Reported	Uncertain	NA	NA	NA	Ecology	NA	macro	1	NA	NA	NA	NA
8148	BGR1_#21_EBS_BD2458_2458	##21_EBS_BD2458	21_EBS_BD2458			note "Not Reported" in column						exact	accepted	883	Polychaeta	Grube, 1850	Animalia	Annelida	Polychaeta									Polychaeta		class	class									y	y		00:00:00	10/05/2014	5	2014	EBS			4132	DZMB, Senckenberg	Sea floor			R/V Kilo Moana	macro		158	Federal Institute for Geosciences and Natural Resources of Germany - PMN	BGR1	Germany	PMN	1	Active	Pacific Ocean	Clarion-Clipperton Fracture Zone	BGRPMN1_OA	OA	NA	OA	Mangan2014_KM14-08	Kilo Moana	#21_EBS	NA	BD2458	12.02277778	-117.1252778	On board ship	Sea floor	Water unfiltered	Not Applicable	10/05/2014 00:00	UTC	4132	-9	-9			EBS	BGR	Senckenberg, DZMB		Not Applicable	NA	NA	NA	NA		Taxonomy ID	2458	NA	NA	NA	NA	Taxonomy ID	Polychaeta	NA	NA	Not Reported	Not Reported	Not Reported	Not Reported	Annelida	NA	NA	Taxonomy info	Not Reported	NA	NA	NA	Not Reported	Uncertain	NA	NA	NA	Ecology	NA	macro	158	34.05172414	NA	NA	NA
8170	BGR1_#21_EBS_BD2480_2480	##21_EBS_BD2480	21_EBS_BD2480			note "Not Reported" in column			rank: putative name in species column			exact	accepted	883	Polychaeta	Grube, 1850	Animalia	Annelida	Polychaeta						Polychaeta MOTU 0	gen	yes	Polychaeta		class	taxonConceptID									y	y		00:00:00	10/05/2014	5	2014	EBS			4132	DZMB, Senckenberg	Sea floor			R/V Kilo Moana	macro		1	Federal Institute for Geosciences and Natural Resources of Germany - PMN	BGR1	Germany	PMN	1	Active	Pacific Ocean	Clarion-Clipperton Fracture Zone	BGRPMN1_OA	OA	NA	OA	Mangan2014_KM14-08	Kilo Moana	#21_EBS	NA	BD2480	12.02277778	-117.1252778	On board ship	Sea floor	Water unfiltered	Not Applicable	10/05/2014 00:00	UTC	4132	-9	-9			EBS	BGR	Senckenberg, DZMB		Not Applicable	NA	NA	NA	NA		Taxonomy ID	2480	NA	NA	NA	NA	Taxonomy ID	Polychaeta	NA	NA	Not Reported	Not Reported	Not Reported	Not Reported	Annelida	MOTU 0	NA	Taxonomy info	Not Reported	NA	NA	NA	Not Reported	Uncertain	NA	NA	NA	Ecology	NA	macro	1	NA	NA	NA	NA
8171	BGR1_#21_EBS_BD2481_2481	##21_EBS_BD2481	21_EBS_BD2481			note "Not Reported" in column			rank: putative name in species column			exact	accepted	883	Polychaeta	Grube, 1850	Animalia	Annelida	Polychaeta						Polychaeta MOTU 0	gen	yes	Polychaeta		class	taxonConceptID									y	y		00:00:00	10/05/2014	5	2014	EBS			4132	DZMB, Senckenberg	Sea floor			R/V Kilo Moana	macro		1	Federal Institute for Geosciences and Natural Resources of Germany - PMN	BGR1	Germany	PMN	1	Active	Pacific Ocean	Clarion-Clipperton Fracture Zone	BGRPMN1_OA	OA	NA	OA	Mangan2014_KM14-08	Kilo Moana	#21_EBS	NA	BD2481	12.02277778	-117.1252778	On board ship	Sea floor	Water unfiltered	Not Applicable	10/05/2014 00:00	UTC	4132	-9	-9			EBS	BGR	Senckenberg, DZMB		Not Applicable	NA	NA	NA	NA		Taxonomy ID	2481	NA	NA	NA	NA	Taxonomy ID	Polychaeta	NA	NA	Not Reported	Not Reported	Not Reported	Not Reported	Annelida	MOTU 0	NA	Taxonomy info	Not Reported	NA	NA	NA	Not Reported	Uncertain	NA	NA	NA	Ecology	NA	macro	1	NA	NA	NA	NA
8172	BGR1_#21_EBS_BD2482_2482	##21_EBS_BD2482	21_EBS_BD2482			note "Not Reported" in column			rank: putative name in species column			exact	accepted	883	Polychaeta	Grube, 1850	Animalia	Annelida	Polychaeta						Polychaeta MOTU 0	gen	yes	Polychaeta		class	taxonConceptID									y	y		00:00:00	10/05/2014	5	2014	EBS			4132	DZMB, Senckenberg	Sea floor			R/V Kilo Moana	macro		1	Federal Institute for Geosciences and Natural Resources of Germany - PMN	BGR1	Germany	PMN	1	Active	Pacific Ocean	Clarion-Clipperton Fracture Zone	BGRPMN1_OA	OA	NA	OA	Mangan2014_KM14-08	Kilo Moana	#21_EBS	NA	BD2482	12.02277778	-117.1252778	On board ship	Sea floor	Water unfiltered	Not Applicable	10/05/2014 00:00	UTC	4132	-9	-9			EBS	BGR	Senckenberg, DZMB		Not Applicable	NA	NA	NA	NA		Taxonomy ID	2482	NA	NA	NA	NA	Taxonomy ID	Polychaeta	NA	NA	Not Reported	Not Reported	Not Reported	Not Reported	Annelida	MOTU 0	NA	Taxonomy info	Not Reported	NA	NA	NA	Not Reported	Uncertain	NA	NA	NA	Ecology	NA	macro	1	NA	NA	NA	NA
8173	BGR1_#21_EBS_BD2483_2483	##21_EBS_BD2483	21_EBS_BD2483			note "Not Reported" in column			rank: putative name in species column			exact	accepted	883	Polychaeta	Grube, 1850	Animalia	Annelida	Polychaeta						Polychaeta MOTU 0	gen	yes	Polychaeta		class	taxonConceptID									y	y		00:00:00	10/05/2014	5	2014	EBS			4132	DZMB, Senckenberg	Sea floor			R/V Kilo Moana	macro		1	Federal Institute for Geosciences and Natural Resources of Germany - PMN	BGR1	Germany	PMN	1	Active	Pacific Ocean	Clarion-Clipperton Fracture Zone	BGRPMN1_OA	OA	NA	OA	Mangan2014_KM14-08	Kilo Moana	#21_EBS	NA	BD2483	12.02277778	-117.1252778	On board ship	Sea floor	Water unfiltered	Not Applicable	10/05/2014 00:00	UTC	4132	-9	-9			EBS	BGR	Senckenberg, DZMB		Not Applicable	NA	NA	NA	NA		Taxonomy ID	2483	NA	NA	NA	NA	Taxonomy ID	Polychaeta	NA	NA	Not Reported	Not Reported	Not Reported	Not Reported	Annelida	MOTU 0	NA	Taxonomy info	Not Reported	NA	NA	NA	Not Reported	Uncertain	NA	NA	NA	Ecology	NA	macro	1	NA	NA	NA	NA
8174	BGR1_#21_EBS_BD2484_2484	##21_EBS_BD2484	21_EBS_BD2484			note "Not Reported" in column			rank: putative name in species column			exact	accepted	883	Polychaeta	Grube, 1850	Animalia	Annelida	Polychaeta						Polychaeta MOTU 0	gen	yes	Polychaeta		class	taxonConceptID									y	y		00:00:00	10/05/2014	5	2014	EBS			4132	DZMB, Senckenberg	Sea floor			R/V Kilo Moana	macro		1	Federal Institute for Geosciences and Natural Resources of Germany - PMN	BGR1	Germany	PMN	1	Active	Pacific Ocean	Clarion-Clipperton Fracture Zone	BGRPMN1_OA	OA	NA	OA	Mangan2014_KM14-08	Kilo Moana	#21_EBS	NA	BD2484	12.02277778	-117.1252778	On board ship	Sea floor	Water unfiltered	Not Applicable	10/05/2014 00:00	UTC	4132	-9	-9			EBS	BGR	Senckenberg, DZMB		Not Applicable	NA	NA	NA	NA		Taxonomy ID	2484	NA	NA	NA	NA	Taxonomy ID	Polychaeta	NA	NA	Not Reported	Not Reported	Not Reported	Not Reported	Annelida	MOTU 0	NA	Taxonomy info	Not Reported	NA	NA	NA	Not Reported	Uncertain	NA	NA	NA	Ecology	NA	macro	1	NA	NA	NA	NA
8175	BGR1_#21_EBS_BD2485_2485	##21_EBS_BD2485	21_EBS_BD2485			note "Not Reported" in column			rank: putative name in species column			exact	accepted	883	Polychaeta	Grube, 1850	Animalia	Annelida	Polychaeta						Polychaeta MOTU 0	gen	yes	Polychaeta		class	taxonConceptID									y	y		00:00:00	10/05/2014	5	2014	EBS			4132	DZMB, Senckenberg	Sea floor			R/V Kilo Moana	macro		1	Federal Institute for Geosciences and Natural Resources of Germany - PMN	BGR1	Germany	PMN	1	Active	Pacific Ocean	Clarion-Clipperton Fracture Zone	BGRPMN1_OA	OA	NA	OA	Mangan2014_KM14-08	Kilo Moana	#21_EBS	NA	BD2485	12.02277778	-117.1252778	On board ship	Sea floor	Water unfiltered	Not Applicable	10/05/2014 00:00	UTC	4132	-9	-9			EBS	BGR	Senckenberg, DZMB		Not Applicable	NA	NA	NA	NA		Taxonomy ID	2485	NA	NA	NA	NA	Taxonomy ID	Polychaeta	NA	NA	Not Reported	Not Reported	Not Reported	Not Reported	Annelida	MOTU 0	NA	Taxonomy info	Not Reported	NA	NA	NA	Not Reported	Uncertain	NA	NA	NA	Ecology	NA	macro	1	NA	NA	NA	NA
8176	BGR1_#21_EBS_BD2486_2486	##21_EBS_BD2486	21_EBS_BD2486			note "Not Reported" in column			rank: putative name in species column			exact	accepted	883	Polychaeta	Grube, 1850	Animalia	Annelida	Polychaeta						Polychaeta MOTU 0	gen	yes	Polychaeta		class	taxonConceptID									y	y		00:00:00	10/05/2014	5	2014	EBS			4132	DZMB, Senckenberg	Sea floor			R/V Kilo Moana	macro		1	Federal Institute for Geosciences and Natural Resources of Germany - PMN	BGR1	Germany	PMN	1	Active	Pacific Ocean	Clarion-Clipperton Fracture Zone	BGRPMN1_OA	OA	NA	OA	Mangan2014_KM14-08	Kilo Moana	#21_EBS	NA	BD2486	12.02277778	-117.1252778	On board ship	Sea floor	Water unfiltered	Not Applicable	10/05/2014 00:00	UTC	4132	-9	-9			EBS	BGR	Senckenberg, DZMB		Not Applicable	NA	NA	NA	NA		Taxonomy ID	2486	NA	NA	NA	NA	Taxonomy ID	Polychaeta	NA	NA	Not Reported	Not Reported	Not Reported	Not Reported	Annelida	MOTU 0	NA	Taxonomy info	Not Reported	NA	NA	NA	Not Reported	Uncertain	NA	NA	NA	Ecology	NA	macro	1	NA	NA	NA	NA
8177	BGR1_#21_EBS_BD2487_2487	##21_EBS_BD2487	21_EBS_BD2487			note "Not Reported" in column			rank: putative name in species column			exact	accepted	883	Polychaeta	Grube, 1850	Animalia	Annelida	Polychaeta						Polychaeta MOTU 0	gen	yes	Polychaeta		class	taxonConceptID									y	y		00:00:00	10/05/2014	5	2014	EBS			4132	DZMB, Senckenberg	Sea floor			R/V Kilo Moana	macro		1	Federal Institute for Geosciences and Natural Resources of Germany - PMN	BGR1	Germany	PMN	1	Active	Pacific Ocean	Clarion-Clipperton Fracture Zone	BGRPMN1_OA	OA	NA	OA	Mangan2014_KM14-08	Kilo Moana	#21_EBS	NA	BD2487	12.02277778	-117.1252778	On board ship	Sea floor	Water unfiltered	Not Applicable	10/05/2014 00:00	UTC	4132	-9	-9			EBS	BGR	Senckenberg, DZMB		Not Applicable	NA	NA	NA	NA		Taxonomy ID	2487	NA	NA	NA	NA	Taxonomy ID	Polychaeta	NA	NA	Not Reported	Not Reported	Not Reported	Not Reported	Annelida	MOTU 0	NA	Taxonomy info	Not Reported	NA	NA	NA	Not Reported	Uncertain	NA	NA	NA	Ecology	NA	macro	1	NA	NA	NA	NA
8178	BGR1_#21_EBS_BD2488_2488	##21_EBS_BD2488	21_EBS_BD2488			note "Not Reported" in column			rank: putative name in species column			exact	accepted	883	Polychaeta	Grube, 1850	Animalia	Annelida	Polychaeta						Polychaeta MOTU 0	gen	yes	Polychaeta		class	taxonConceptID									y	y		00:00:00	10/05/2014	5	2014	EBS			4132	DZMB, Senckenberg	Sea floor			R/V Kilo Moana	macro		1	Federal Institute for Geosciences and Natural Resources of Germany - PMN	BGR1	Germany	PMN	1	Active	Pacific Ocean	Clarion-Clipperton Fracture Zone	BGRPMN1_OA	OA	NA	OA	Mangan2014_KM14-08	Kilo Moana	#21_EBS	NA	BD2488	12.02277778	-117.1252778	On board ship	Sea floor	Water unfiltered	Not Applicable	10/05/2014 00:00	UTC	4132	-9	-9			EBS	BGR	Senckenberg, DZMB		Not Applicable	NA	NA	NA	NA		Taxonomy ID	2488	NA	NA	NA	NA	Taxonomy ID	Polychaeta	NA	NA	Not Reported	Not Reported	Not Reported	Not Reported	Annelida	MOTU 0	NA	Taxonomy info	Not Reported	NA	NA	NA	Not Reported	Uncertain	NA	NA	NA	Ecology	NA	macro	1	NA	NA	NA	NA
8179	BGR1_#21_EBS_BD2489_2489	##21_EBS_BD2489	21_EBS_BD2489			note "Not Reported" in column			rank: putative name in species column			exact	accepted	883	Polychaeta	Grube, 1850	Animalia	Annelida	Polychaeta						Polychaeta MOTU 0	gen	yes	Polychaeta		class	taxonConceptID									y	y		00:00:00	10/05/2014	5	2014	EBS			4132	DZMB, Senckenberg	Sea floor			R/V Kilo Moana	macro		1	Federal Institute for Geosciences and Natural Resources of Germany - PMN	BGR1	Germany	PMN	1	Active	Pacific Ocean	Clarion-Clipperton Fracture Zone	BGRPMN1_OA	OA	NA	OA	Mangan2014_KM14-08	Kilo Moana	#21_EBS	NA	BD2489	12.02277778	-117.1252778	On board ship	Sea floor	Water unfiltered	Not Applicable	10/05/2014 00:00	UTC	4132	-9	-9			EBS	BGR	Senckenberg, DZMB		Not Applicable	NA	NA	NA	NA		Taxonomy ID	2489	NA	NA	NA	NA	Taxonomy ID	Polychaeta	NA	NA	Not Reported	Not Reported	Not Reported	Not Reported	Annelida	MOTU 0	NA	Taxonomy info	Not Reported	NA	NA	NA	Not Reported	Uncertain	NA	NA	NA	Ecology	NA	macro	1	NA	NA	NA	NA
8180	BGR1_#21_EBS_BD2490_2490	##21_EBS_BD2490	21_EBS_BD2490			note "Not Reported" in column			rank: putative name in species column			exact	accepted	883	Polychaeta	Grube, 1850	Animalia	Annelida	Polychaeta						Polychaeta MOTU 0	gen	yes	Polychaeta		class	taxonConceptID									y	y		00:00:00	10/05/2014	5	2014	EBS			4132	DZMB, Senckenberg	Sea floor			R/V Kilo Moana	macro		1	Federal Institute for Geosciences and Natural Resources of Germany - PMN	BGR1	Germany	PMN	1	Active	Pacific Ocean	Clarion-Clipperton Fracture Zone	BGRPMN1_OA	OA	NA	OA	Mangan2014_KM14-08	Kilo Moana	#21_EBS	NA	BD2490	12.02277778	-117.1252778	On board ship	Sea floor	Water unfiltered	Not Applicable	10/05/2014 00:00	UTC	4132	-9	-9			EBS	BGR	Senckenberg, DZMB		Not Applicable	NA	NA	NA	NA		Taxonomy ID	2490	NA	NA	NA	NA	Taxonomy ID	Polychaeta	NA	NA	Not Reported	Not Reported	Not Reported	Not Reported	Annelida	MOTU 0	NA	Taxonomy info	Not Reported	NA	NA	NA	Not Reported	Uncertain	NA	NA	NA	Ecology	NA	macro	1	NA	NA	NA	NA
8181	BGR1_#21_EBS_BD2491_2491	##21_EBS_BD2491	21_EBS_BD2491			note "Not Reported" in column			rank: putative name in species column			exact	accepted	883	Polychaeta	Grube, 1850	Animalia	Annelida	Polychaeta						Polychaeta MOTU 0	gen	yes	Polychaeta		class	taxonConceptID									y	y		00:00:00	10/05/2014	5	2014	EBS			4132	DZMB, Senckenberg	Sea floor			R/V Kilo Moana	macro		1	Federal Institute for Geosciences and Natural Resources of Germany - PMN	BGR1	Germany	PMN	1	Active	Pacific Ocean	Clarion-Clipperton Fracture Zone	BGRPMN1_OA	OA	NA	OA	Mangan2014_KM14-08	Kilo Moana	#21_EBS	NA	BD2491	12.02277778	-117.1252778	On board ship	Sea floor	Water unfiltered	Not Applicable	10/05/2014 00:00	UTC	4132	-9	-9			EBS	BGR	Senckenberg, DZMB		Not Applicable	NA	NA	NA	NA		Taxonomy ID	2491	NA	NA	NA	NA	Taxonomy ID	Polychaeta	NA	NA	Not Reported	Not Reported	Not Reported	Not Reported	Annelida	MOTU 0	NA	Taxonomy info	Not Reported	NA	NA	NA	Not Reported	Uncertain	NA	NA	NA	Ecology	NA	macro	1	NA	NA	NA	NA
8182	BGR1_#21_EBS_BD2492_2492	##21_EBS_BD2492	21_EBS_BD2492			note "Not Reported" in column			rank: putative name in species column			exact	accepted	883	Polychaeta	Grube, 1850	Animalia	Annelida	Polychaeta						Polychaeta MOTU 0	gen	yes	Polychaeta		class	taxonConceptID									y	y		00:00:00	10/05/2014	5	2014	EBS			4132	DZMB, Senckenberg	Sea floor			R/V Kilo Moana	macro		1	Federal Institute for Geosciences and Natural Resources of Germany - PMN	BGR1	Germany	PMN	1	Active	Pacific Ocean	Clarion-Clipperton Fracture Zone	BGRPMN1_OA	OA	NA	OA	Mangan2014_KM14-08	Kilo Moana	#21_EBS	NA	BD2492	12.02277778	-117.1252778	On board ship	Sea floor	Water unfiltered	Not Applicable	10/05/2014 00:00	UTC	4132	-9	-9			EBS	BGR	Senckenberg, DZMB		Not Applicable	NA	NA	NA	NA		Taxonomy ID	2492	NA	NA	NA	NA	Taxonomy ID	Polychaeta	NA	NA	Not Reported	Not Reported	Not Reported	Not Reported	Annelida	MOTU 0	NA	Taxonomy info	Not Reported	NA	NA	NA	Not Reported	Uncertain	NA	NA	NA	Ecology	NA	macro	1	NA	NA	NA	NA
8183	BGR1_#21_EBS_BD2493_2493	##21_EBS_BD2493	21_EBS_BD2493			note "Not Reported" in column			rank: putative name in species column			exact	accepted	883	Polychaeta	Grube, 1850	Animalia	Annelida	Polychaeta						Polychaeta MOTU 0	gen	yes	Polychaeta		class	taxonConceptID									y	y		00:00:00	10/05/2014	5	2014	EBS			4132	DZMB, Senckenberg	Sea floor			R/V Kilo Moana	macro		1	Federal Institute for Geosciences and Natural Resources of Germany - PMN	BGR1	Germany	PMN	1	Active	Pacific Ocean	Clarion-Clipperton Fracture Zone	BGRPMN1_OA	OA	NA	OA	Mangan2014_KM14-08	Kilo Moana	#21_EBS	NA	BD2493	12.02277778	-117.1252778	On board ship	Sea floor	Water unfiltered	Not Applicable	10/05/2014 00:00	UTC	4132	-9	-9			EBS	BGR	Senckenberg, DZMB		Not Applicable	NA	NA	NA	NA		Taxonomy ID	2493	NA	NA	NA	NA	Taxonomy ID	Polychaeta	NA	NA	Not Reported	Not Reported	Not Reported	Not Reported	Annelida	MOTU 0	NA	Taxonomy info	Not Reported	NA	NA	NA	Not Reported	Uncertain	NA	NA	NA	Ecology	NA	macro	1	NA	NA	NA	NA
8184	BGR1_#21_EBS_BD2494_2494	##21_EBS_BD2494	21_EBS_BD2494			note "Not Reported" in column			rank: putative name in species column			exact	accepted	883	Polychaeta	Grube, 1850	Animalia	Annelida	Polychaeta						Polychaeta MOTU 0	gen	yes	Polychaeta		class	taxonConceptID									y	y		00:00:00	10/05/2014	5	2014	EBS			4132	DZMB, Senckenberg	Sea floor			R/V Kilo Moana	macro		1	Federal Institute for Geosciences and Natural Resources of Germany - PMN	BGR1	Germany	PMN	1	Active	Pacific Ocean	Clarion-Clipperton Fracture Zone	BGRPMN1_OA	OA	NA	OA	Mangan2014_KM14-08	Kilo Moana	#21_EBS	NA	BD2494	12.02277778	-117.1252778	On board ship	Sea floor	Water unfiltered	Not Applicable	10/05/2014 00:00	UTC	4132	-9	-9			EBS	BGR	Senckenberg, DZMB		Not Applicable	NA	NA	NA	NA		Taxonomy ID	2494	NA	NA	NA	NA	Taxonomy ID	Polychaeta	NA	NA	Not Reported	Not Reported	Not Reported	Not Reported	Annelida	MOTU 0	NA	Taxonomy info	Not Reported	NA	NA	NA	Not Reported	Uncertain	NA	NA	NA	Ecology	NA	macro	1	NA	NA	NA	NA
8185	BGR1_#21_EBS_BD2495_2495	##21_EBS_BD2495	21_EBS_BD2495			note "Not Reported" in column			rank: putative name in species column			exact	accepted	883	Polychaeta	Grube, 1850	Animalia	Annelida	Polychaeta						Polychaeta MOTU 0	gen	yes	Polychaeta		class	taxonConceptID									y	y		00:00:00	10/05/2014	5	2014	EBS			4132	DZMB, Senckenberg	Sea floor			R/V Kilo Moana	macro		1	Federal Institute for Geosciences and Natural Resources of Germany - PMN	BGR1	Germany	PMN	1	Active	Pacific Ocean	Clarion-Clipperton Fracture Zone	BGRPMN1_OA	OA	NA	OA	Mangan2014_KM14-08	Kilo Moana	#21_EBS	NA	BD2495	12.02277778	-117.1252778	On board ship	Sea floor	Water unfiltered	Not Applicable	10/05/2014 00:00	UTC	4132	-9	-9			EBS	BGR	Senckenberg, DZMB		Not Applicable	NA	NA	NA	NA		Taxonomy ID	2495	NA	NA	NA	NA	Taxonomy ID	Polychaeta	NA	NA	Not Reported	Not Reported	Not Reported	Not Reported	Annelida	MOTU 0	NA	Taxonomy info	Not Reported	NA	NA	NA	Not Reported	Uncertain	NA	NA	NA	Ecology	NA	macro	1	NA	NA	NA	NA
8186	BGR1_#21_EBS_BD2496_2496	##21_EBS_BD2496	21_EBS_BD2496			note "Not Reported" in column			rank: putative name in species column			exact	accepted	883	Polychaeta	Grube, 1850	Animalia	Annelida	Polychaeta						Polychaeta MOTU 0	gen	yes	Polychaeta		class	taxonConceptID									y	y		00:00:00	10/05/2014	5	2014	EBS			4132	DZMB, Senckenberg	Sea floor			R/V Kilo Moana	macro		1	Federal Institute for Geosciences and Natural Resources of Germany - PMN	BGR1	Germany	PMN	1	Active	Pacific Ocean	Clarion-Clipperton Fracture Zone	BGRPMN1_OA	OA	NA	OA	Mangan2014_KM14-08	Kilo Moana	#21_EBS	NA	BD2496	12.02277778	-117.1252778	On board ship	Sea floor	Water unfiltered	Not Applicable	10/05/2014 00:00	UTC	4132	-9	-9			EBS	BGR	Senckenberg, DZMB		Not Applicable	NA	NA	NA	NA		Taxonomy ID	2496	NA	NA	NA	NA	Taxonomy ID	Polychaeta	NA	NA	Not Reported	Not Reported	Not Reported	Not Reported	Annelida	MOTU 0	NA	Taxonomy info	Not Reported	NA	NA	NA	Not Reported	Uncertain	NA	NA	NA	Ecology	NA	macro	1	NA	NA	NA	NA
8187	BGR1_#21_EBS_BD2497_2497	##21_EBS_BD2497	21_EBS_BD2497			note "Not Reported" in column			rank: putative name in species column			exact	accepted	883	Polychaeta	Grube, 1850	Animalia	Annelida	Polychaeta						Polychaeta MOTU 2	gen	yes	Polychaeta		class	taxonConceptID									y	y		00:00:00	10/05/2014	5	2014	EBS			4132	DZMB, Senckenberg	Sea floor			R/V Kilo Moana	macro		1	Federal Institute for Geosciences and Natural Resources of Germany - PMN	BGR1	Germany	PMN	1	Active	Pacific Ocean	Clarion-Clipperton Fracture Zone	BGRPMN1_OA	OA	NA	OA	Mangan2014_KM14-08	Kilo Moana	#21_EBS	NA	BD2497	12.02277778	-117.1252778	On board ship	Sea floor	Water unfiltered	Not Applicable	10/05/2014 00:00	UTC	4132	-9	-9			EBS	BGR	Senckenberg, DZMB		Not Applicable	NA	NA	NA	NA		Taxonomy ID	2497	NA	NA	NA	NA	Taxonomy ID	Polychaeta	NA	NA	Not Reported	Not Reported	Not Reported	Not Reported	Annelida	MOTU 2	NA	Taxonomy info	Not Reported	NA	NA	NA	Not Reported	Uncertain	NA	NA	NA	Ecology	NA	macro	1	NA	NA	NA	NA
8188	BGR1_#21_EBS_BD2498_2498	##21_EBS_BD2498	21_EBS_BD2498			note "Not Reported" in column			rank: putative name in species column			exact	accepted	883	Polychaeta	Grube, 1850	Animalia	Annelida	Polychaeta						Polychaeta MOTU 2	gen	yes	Polychaeta		class	taxonConceptID									y	y		00:00:00	10/05/2014	5	2014	EBS			4132	DZMB, Senckenberg	Sea floor			R/V Kilo Moana	macro		1	Federal Institute for Geosciences and Natural Resources of Germany - PMN	BGR1	Germany	PMN	1	Active	Pacific Ocean	Clarion-Clipperton Fracture Zone	BGRPMN1_OA	OA	NA	OA	Mangan2014_KM14-08	Kilo Moana	#21_EBS	NA	BD2498	12.02277778	-117.1252778	On board ship	Sea floor	Water unfiltered	Not Applicable	10/05/2014 00:00	UTC	4132	-9	-9			EBS	BGR	Senckenberg, DZMB		Not Applicable	NA	NA	NA	NA		Taxonomy ID	2498	NA	NA	NA	NA	Taxonomy ID	Polychaeta	NA	NA	Not Reported	Not Reported	Not Reported	Not Reported	Annelida	MOTU 2	NA	Taxonomy info	Not Reported	NA	NA	NA	Not Reported	Uncertain	NA	NA	NA	Ecology	NA	macro	1	NA	NA	NA	NA
8189	BGR1_#21_EBS_BD2499_2499	##21_EBS_BD2499	21_EBS_BD2499			note "Not Reported" in column			rank: putative name in species column			exact	accepted	883	Polychaeta	Grube, 1850	Animalia	Annelida	Polychaeta						Polychaeta MOTU 2	gen	yes	Polychaeta		class	taxonConceptID									y	y		00:00:00	10/05/2014	5	2014	EBS			4132	DZMB, Senckenberg	Sea floor			R/V Kilo Moana	macro		1	Federal Institute for Geosciences and Natural Resources of Germany - PMN	BGR1	Germany	PMN	1	Active	Pacific Ocean	Clarion-Clipperton Fracture Zone	BGRPMN1_OA	OA	NA	OA	Mangan2014_KM14-08	Kilo Moana	#21_EBS	NA	BD2499	12.02277778	-117.1252778	On board ship	Sea floor	Water unfiltered	Not Applicable	10/05/2014 00:00	UTC	4132	-9	-9			EBS	BGR	Senckenberg, DZMB		Not Applicable	NA	NA	NA	NA		Taxonomy ID	2499	NA	NA	NA	NA	Taxonomy ID	Polychaeta	NA	NA	Not Reported	Not Reported	Not Reported	Not Reported	Annelida	MOTU 2	NA	Taxonomy info	Not Reported	NA	NA	NA	Not Reported	Uncertain	NA	NA	NA	Ecology	NA	macro	1	NA	NA	NA	NA
8190	BGR1_#21_EBS_BD2500_2500	##21_EBS_BD2500	21_EBS_BD2500			note "Not Reported" in column			rank: putative name in species column			exact	accepted	883	Polychaeta	Grube, 1850	Animalia	Annelida	Polychaeta						Polychaeta MOTU 2	gen	yes	Polychaeta		class	taxonConceptID									y	y		00:00:00	10/05/2014	5	2014	EBS			4132	DZMB, Senckenberg	Sea floor			R/V Kilo Moana	macro		1	Federal Institute for Geosciences and Natural Resources of Germany - PMN	BGR1	Germany	PMN	1	Active	Pacific Ocean	Clarion-Clipperton Fracture Zone	BGRPMN1_OA	OA	NA	OA	Mangan2014_KM14-08	Kilo Moana	#21_EBS	NA	BD2500	12.02277778	-117.1252778	On board ship	Sea floor	Water unfiltered	Not Applicable	10/05/2014 00:00	UTC	4132	-9	-9			EBS	BGR	Senckenberg, DZMB		Not Applicable	NA	NA	NA	NA		Taxonomy ID	2500	NA	NA	NA	NA	Taxonomy ID	Polychaeta	NA	NA	Not Reported	Not Reported	Not Reported	Not Reported	Annelida	MOTU 2	NA	Taxonomy info	Not Reported	NA	NA	NA	Not Reported	Uncertain	NA	NA	NA	Ecology	NA	macro	1	NA	NA	NA	NA
8191	BGR1_#21_EBS_BD2501_2501	##21_EBS_BD2501	21_EBS_BD2501			note "Not Reported" in column			rank: putative name in species column			exact	accepted	883	Polychaeta	Grube, 1850	Animalia	Annelida	Polychaeta						Polychaeta MOTU 2	gen	yes	Polychaeta		class	taxonConceptID									y	y		00:00:00	10/05/2014	5	2014	EBS			4132	DZMB, Senckenberg	Sea floor			R/V Kilo Moana	macro		1	Federal Institute for Geosciences and Natural Resources of Germany - PMN	BGR1	Germany	PMN	1	Active	Pacific Ocean	Clarion-Clipperton Fracture Zone	BGRPMN1_OA	OA	NA	OA	Mangan2014_KM14-08	Kilo Moana	#21_EBS	NA	BD2501	12.02277778	-117.1252778	On board ship	Sea floor	Water unfiltered	Not Applicable	10/05/2014 00:00	UTC	4132	-9	-9			EBS	BGR	Senckenberg, DZMB		Not Applicable	NA	NA	NA	NA		Taxonomy ID	2501	NA	NA	NA	NA	Taxonomy ID	Polychaeta	NA	NA	Not Reported	Not Reported	Not Reported	Not Reported	Annelida	MOTU 2	NA	Taxonomy info	Not Reported	NA	NA	NA	Not Reported	Uncertain	NA	NA	NA	Ecology	NA	macro	1	NA	NA	NA	NA
8192	BGR1_#21_EBS_BD2502_2502	##21_EBS_BD2502	21_EBS_BD2502			note "Not Reported" in column			rank: putative name in species column			exact	accepted	883	Polychaeta	Grube, 1850	Animalia	Annelida	Polychaeta						Polychaeta Motu 3	gen	yes	Polychaeta		class	taxonConceptID									y	y		00:00:00	10/05/2014	5	2014	EBS			4132	DZMB, Senckenberg	Sea floor			R/V Kilo Moana	macro		1	Federal Institute for Geosciences and Natural Resources of Germany - PMN	BGR1	Germany	PMN	1	Active	Pacific Ocean	Clarion-Clipperton Fracture Zone	BGRPMN1_OA	OA	NA	OA	Mangan2014_KM14-08	Kilo Moana	#21_EBS	NA	BD2502	12.02277778	-117.1252778	On board ship	Sea floor	Water unfiltered	Not Applicable	10/05/2014 00:00	UTC	4132	-9	-9			EBS	BGR	Senckenberg, DZMB		Not Applicable	NA	NA	NA	NA		Taxonomy ID	2502	NA	NA	NA	NA	Taxonomy ID	Polychaeta	NA	NA	Not Reported	Not Reported	Not Reported	Not Reported	Annelida	Motu 3	NA	Taxonomy info	Not Reported	NA	NA	NA	Not Reported	Uncertain	NA	NA	NA	Ecology	NA	macro	1	NA	NA	NA	NA
8193	BGR1_#21_EBS_BD2503_2503	##21_EBS_BD2503	21_EBS_BD2503			note "Not Reported" in column			rank: putative name in species column			exact	accepted	883	Polychaeta	Grube, 1850	Animalia	Annelida	Polychaeta						Polychaeta Motu 3	gen	yes	Polychaeta		class	taxonConceptID									y	y		00:00:00	10/05/2014	5	2014	EBS			4132	DZMB, Senckenberg	Sea floor			R/V Kilo Moana	macro		1	Federal Institute for Geosciences and Natural Resources of Germany - PMN	BGR1	Germany	PMN	1	Active	Pacific Ocean	Clarion-Clipperton Fracture Zone	BGRPMN1_OA	OA	NA	OA	Mangan2014_KM14-08	Kilo Moana	#21_EBS	NA	BD2503	12.02277778	-117.1252778	On board ship	Sea floor	Water unfiltered	Not Applicable	10/05/2014 00:00	UTC	4132	-9	-9			EBS	BGR	Senckenberg, DZMB		Not Applicable	NA	NA	NA	NA		Taxonomy ID	2503	NA	NA	NA	NA	Taxonomy ID	Polychaeta	NA	NA	Not Reported	Not Reported	Not Reported	Not Reported	Annelida	Motu 3	NA	Taxonomy info	Not Reported	NA	NA	NA	Not Reported	Uncertain	NA	NA	NA	Ecology	NA	macro	1	NA	NA	NA	NA
8194	BGR1_#21_EBS_BD2504_2504	##21_EBS_BD2504	21_EBS_BD2504			note "Not Reported" in column			rank: putative name in species column			exact	accepted	883	Polychaeta	Grube, 1850	Animalia	Annelida	Polychaeta						Polychaeta Motu 3	gen	yes	Polychaeta		class	taxonConceptID									y	y		00:00:00	10/05/2014	5	2014	EBS			4132	DZMB, Senckenberg	Sea floor			R/V Kilo Moana	macro		1	Federal Institute for Geosciences and Natural Resources of Germany - PMN	BGR1	Germany	PMN	1	Active	Pacific Ocean	Clarion-Clipperton Fracture Zone	BGRPMN1_OA	OA	NA	OA	Mangan2014_KM14-08	Kilo Moana	#21_EBS	NA	BD2504	12.02277778	-117.1252778	On board ship	Sea floor	Water unfiltered	Not Applicable	10/05/2014 00:00	UTC	4132	-9	-9			EBS	BGR	Senckenberg, DZMB		Not Applicable	NA	NA	NA	NA		Taxonomy ID	2504	NA	NA	NA	NA	Taxonomy ID	Polychaeta	NA	NA	Not Reported	Not Reported	Not Reported	Not Reported	Annelida	Motu 3	NA	Taxonomy info	Not Reported	NA	NA	NA	Not Reported	Uncertain	NA	NA	NA	Ecology	NA	macro	1	NA	NA	NA	NA
8195	BGR1_#21_EBS_BD2505_2505	##21_EBS_BD2505	21_EBS_BD2505			note "Not Reported" in column			rank: putative name in species column			exact	accepted	883	Polychaeta	Grube, 1850	Animalia	Annelida	Polychaeta						Polychaeta Motu 3	gen	yes	Polychaeta		class	taxonConceptID									y	y		00:00:00	10/05/2014	5	2014	EBS			4132	DZMB, Senckenberg	Sea floor			R/V Kilo Moana	macro		1	Federal Institute for Geosciences and Natural Resources of Germany - PMN	BGR1	Germany	PMN	1	Active	Pacific Ocean	Clarion-Clipperton Fracture Zone	BGRPMN1_OA	OA	NA	OA	Mangan2014_KM14-08	Kilo Moana	#21_EBS	NA	BD2505	12.02277778	-117.1252778	On board ship	Sea floor	Water unfiltered	Not Applicable	10/05/2014 00:00	UTC	4132	-9	-9			EBS	BGR	Senckenberg, DZMB		Not Applicable	NA	NA	NA	NA		Taxonomy ID	2505	NA	NA	NA	NA	Taxonomy ID	Polychaeta	NA	NA	Not Reported	Not Reported	Not Reported	Not Reported	Annelida	Motu 3	NA	Taxonomy info	Not Reported	NA	NA	NA	Not Reported	Uncertain	NA	NA	NA	Ecology	NA	macro	1	NA	NA	NA	NA
8196	BGR1_#21_EBS_BD2506_2506	##21_EBS_BD2506	21_EBS_BD2506			note "Not Reported" in column			rank: putative name in species column			exact	accepted	883	Polychaeta	Grube, 1850	Animalia	Annelida	Polychaeta						Polychaeta Motu 3	gen	yes	Polychaeta		class	taxonConceptID									y	y		00:00:00	10/05/2014	5	2014	EBS			4132	DZMB, Senckenberg	Sea floor			R/V Kilo Moana	macro		1	Federal Institute for Geosciences and Natural Resources of Germany - PMN	BGR1	Germany	PMN	1	Active	Pacific Ocean	Clarion-Clipperton Fracture Zone	BGRPMN1_OA	OA	NA	OA	Mangan2014_KM14-08	Kilo Moana	#21_EBS	NA	BD2506	12.02277778	-117.1252778	On board ship	Sea floor	Water unfiltered	Not Applicable	10/05/2014 00:00	UTC	4132	-9	-9			EBS	BGR	Senckenberg, DZMB		Not Applicable	NA	NA	NA	NA		Taxonomy ID	2506	NA	NA	NA	NA	Taxonomy ID	Polychaeta	NA	NA	Not Reported	Not Reported	Not Reported	Not Reported	Annelida	Motu 3	NA	Taxonomy info	Not Reported	NA	NA	NA	Not Reported	Uncertain	NA	NA	NA	Ecology	NA	macro	1	NA	NA	NA	NA
8197	BGR1_#21_EBS_BD2507_2507	##21_EBS_BD2507	21_EBS_BD2507			note "Not Reported" in column			rank: putative name in species column			exact	accepted	883	Polychaeta	Grube, 1850	Animalia	Annelida	Polychaeta						Polychaeta Motu 4	gen	yes	Polychaeta		class	taxonConceptID									y	y		00:00:00	10/05/2014	5	2014	EBS			4132	DZMB, Senckenberg	Sea floor			R/V Kilo Moana	macro		1	Federal Institute for Geosciences and Natural Resources of Germany - PMN	BGR1	Germany	PMN	1	Active	Pacific Ocean	Clarion-Clipperton Fracture Zone	BGRPMN1_OA	OA	NA	OA	Mangan2014_KM14-08	Kilo Moana	#21_EBS	NA	BD2507	12.02277778	-117.1252778	On board ship	Sea floor	Water unfiltered	Not Applicable	10/05/2014 00:00	UTC	4132	-9	-9			EBS	BGR	Senckenberg, DZMB		Not Applicable	NA	NA	NA	NA		Taxonomy ID	2507	NA	NA	NA	NA	Taxonomy ID	Polychaeta	NA	NA	Not Reported	Not Reported	Not Reported	Not Reported	Annelida	Motu 4	NA	Taxonomy info	Not Reported	NA	NA	NA	Not Reported	Uncertain	NA	NA	NA	Ecology	NA	macro	1	NA	NA	NA	NA
8198	BGR1_#21_EBS_BD2508_2508	##21_EBS_BD2508	21_EBS_BD2508			note "Not Reported" in column			rank: putative name in species column			exact	accepted	883	Polychaeta	Grube, 1850	Animalia	Annelida	Polychaeta						Polychaeta Motu 4	gen	yes	Polychaeta		class	taxonConceptID									y	y		00:00:00	10/05/2014	5	2014	EBS			4132	DZMB, Senckenberg	Sea floor			R/V Kilo Moana	macro		1	Federal Institute for Geosciences and Natural Resources of Germany - PMN	BGR1	Germany	PMN	1	Active	Pacific Ocean	Clarion-Clipperton Fracture Zone	BGRPMN1_OA	OA	NA	OA	Mangan2014_KM14-08	Kilo Moana	#21_EBS	NA	BD2508	12.02277778	-117.1252778	On board ship	Sea floor	Water unfiltered	Not Applicable	10/05/2014 00:00	UTC	4132	-9	-9			EBS	BGR	Senckenberg, DZMB		Not Applicable	NA	NA	NA	NA		Taxonomy ID	2508	NA	NA	NA	NA	Taxonomy ID	Polychaeta	NA	NA	Not Reported	Not Reported	Not Reported	Not Reported	Annelida	Motu 4	NA	Taxonomy info	Not Reported	NA	NA	NA	Not Reported	Uncertain	NA	NA	NA	Ecology	NA	macro	1	NA	NA	NA	NA
8199	BGR1_#21_EBS_BD2509_2509	##21_EBS_BD2509	21_EBS_BD2509			note "Not Reported" in column			rank: putative name in species column			exact	accepted	883	Polychaeta	Grube, 1850	Animalia	Annelida	Polychaeta						Polychaeta Motu 4	gen	yes	Polychaeta		class	taxonConceptID									y	y		00:00:00	10/05/2014	5	2014	EBS			4132	DZMB, Senckenberg	Sea floor			R/V Kilo Moana	macro		1	Federal Institute for Geosciences and Natural Resources of Germany - PMN	BGR1	Germany	PMN	1	Active	Pacific Ocean	Clarion-Clipperton Fracture Zone	BGRPMN1_OA	OA	NA	OA	Mangan2014_KM14-08	Kilo Moana	#21_EBS	NA	BD2509	12.02277778	-117.1252778	On board ship	Sea floor	Water unfiltered	Not Applicable	10/05/2014 00:00	UTC	4132	-9	-9			EBS	BGR	Senckenberg, DZMB		Not Applicable	NA	NA	NA	NA		Taxonomy ID	2509	NA	NA	NA	NA	Taxonomy ID	Polychaeta	NA	NA	Not Reported	Not Reported	Not Reported	Not Reported	Annelida	Motu 4	NA	Taxonomy info	Not Reported	NA	NA	NA	Not Reported	Uncertain	NA	NA	NA	Ecology	NA	macro	1	NA	NA	NA	NA
8200	BGR1_#21_EBS_BD2510_2510	##21_EBS_BD2510	21_EBS_BD2510			note "Not Reported" in column			rank: putative name in species column			exact	accepted	883	Polychaeta	Grube, 1850	Animalia	Annelida	Polychaeta						Polychaeta Motu 4	gen	yes	Polychaeta		class	taxonConceptID									y	y		00:00:00	10/05/2014	5	2014	EBS			4132	DZMB, Senckenberg	Sea floor			R/V Kilo Moana	macro		1	Federal Institute for Geosciences and Natural Resources of Germany - PMN	BGR1	Germany	PMN	1	Active	Pacific Ocean	Clarion-Clipperton Fracture Zone	BGRPMN1_OA	OA	NA	OA	Mangan2014_KM14-08	Kilo Moana	#21_EBS	NA	BD2510	12.02277778	-117.1252778	On board ship	Sea floor	Water unfiltered	Not Applicable	10/05/2014 00:00	UTC	4132	-9	-9			EBS	BGR	Senckenberg, DZMB		Not Applicable	NA	NA	NA	NA		Taxonomy ID	2510	NA	NA	NA	NA	Taxonomy ID	Polychaeta	NA	NA	Not Reported	Not Reported	Not Reported	Not Reported	Annelida	Motu 4	NA	Taxonomy info	Not Reported	NA	NA	NA	Not Reported	Uncertain	NA	NA	NA	Ecology	NA	macro	1	NA	NA	NA	NA
8201	BGR1_#21_EBS_BD2511_2511	##21_EBS_BD2511	21_EBS_BD2511			note "Not Reported" in column			rank: putative name in species column			exact	accepted	883	Polychaeta	Grube, 1850	Animalia	Annelida	Polychaeta						Polychaeta Motu 5	gen	yes	Polychaeta		class	taxonConceptID									y	y		00:00:00	10/05/2014	5	2014	EBS			4132	DZMB, Senckenberg	Sea floor			R/V Kilo Moana	macro		1	Federal Institute for Geosciences and Natural Resources of Germany - PMN	BGR1	Germany	PMN	1	Active	Pacific Ocean	Clarion-Clipperton Fracture Zone	BGRPMN1_OA	OA	NA	OA	Mangan2014_KM14-08	Kilo Moana	#21_EBS	NA	BD2511	12.02277778	-117.1252778	On board ship	Sea floor	Water unfiltered	Not Applicable	10/05/2014 00:00	UTC	4132	-9	-9			EBS	BGR	Senckenberg, DZMB		Not Applicable	NA	NA	NA	NA		Taxonomy ID	2511	NA	NA	NA	NA	Taxonomy ID	Polychaeta	NA	NA	Not Reported	Not Reported	Not Reported	Not Reported	Annelida	Motu 5	NA	Taxonomy info	Not Reported	NA	NA	NA	Not Reported	Uncertain	NA	NA	NA	Ecology	NA	macro	1	NA	NA	NA	NA
8202	BGR1_#21_EBS_BD2512_2512	##21_EBS_BD2512	21_EBS_BD2512			note "Not Reported" in column			rank: putative name in species column			exact	accepted	883	Polychaeta	Grube, 1850	Animalia	Annelida	Polychaeta						Polychaeta Motu 7	gen	yes	Polychaeta		class	taxonConceptID									y	y		00:00:00	10/05/2014	5	2014	EBS			4132	DZMB, Senckenberg	Sea floor			R/V Kilo Moana	macro		1	Federal Institute for Geosciences and Natural Resources of Germany - PMN	BGR1	Germany	PMN	1	Active	Pacific Ocean	Clarion-Clipperton Fracture Zone	BGRPMN1_OA	OA	NA	OA	Mangan2014_KM14-08	Kilo Moana	#21_EBS	NA	BD2512	12.02277778	-117.1252778	On board ship	Sea floor	Water unfiltered	Not Applicable	10/05/2014 00:00	UTC	4132	-9	-9			EBS	BGR	Senckenberg, DZMB		Not Applicable	NA	NA	NA	NA		Taxonomy ID	2512	NA	NA	NA	NA	Taxonomy ID	Polychaeta	NA	NA	Not Reported	Not Reported	Not Reported	Not Reported	Annelida	Motu 7	NA	Taxonomy info	Not Reported	NA	NA	NA	Not Reported	Uncertain	NA	NA	NA	Ecology	NA	macro	1	NA	NA	NA	NA
8203	BGR1_#21_EBS_BD2513_2513	##21_EBS_BD2513	21_EBS_BD2513			note "Not Reported" in column			rank: putative name in species column			exact	accepted	883	Polychaeta	Grube, 1850	Animalia	Annelida	Polychaeta						Polychaeta Motu 7	gen	yes	Polychaeta		class	taxonConceptID									y	y		00:00:00	10/05/2014	5	2014	EBS			4132	DZMB, Senckenberg	Sea floor			R/V Kilo Moana	macro		1	Federal Institute for Geosciences and Natural Resources of Germany - PMN	BGR1	Germany	PMN	1	Active	Pacific Ocean	Clarion-Clipperton Fracture Zone	BGRPMN1_OA	OA	NA	OA	Mangan2014_KM14-08	Kilo Moana	#21_EBS	NA	BD2513	12.02277778	-117.1252778	On board ship	Sea floor	Water unfiltered	Not Applicable	10/05/2014 00:00	UTC	4132	-9	-9			EBS	BGR	Senckenberg, DZMB		Not Applicable	NA	NA	NA	NA		Taxonomy ID	2513	NA	NA	NA	NA	Taxonomy ID	Polychaeta	NA	NA	Not Reported	Not Reported	Not Reported	Not Reported	Annelida	Motu 7	NA	Taxonomy info	Not Reported	NA	NA	NA	Not Reported	Uncertain	NA	NA	NA	Ecology	NA	macro	1	NA	NA	NA	NA
8204	BGR1_#21_EBS_BD2514_2514	##21_EBS_BD2514	21_EBS_BD2514			note "Not Reported" in column			rank: putative name in species column			exact	accepted	883	Polychaeta	Grube, 1850	Animalia	Annelida	Polychaeta						Polychaeta Motu 7	gen	yes	Polychaeta		class	taxonConceptID									y	y		00:00:00	10/05/2014	5	2014	EBS			4132	DZMB, Senckenberg	Sea floor			R/V Kilo Moana	macro		1	Federal Institute for Geosciences and Natural Resources of Germany - PMN	BGR1	Germany	PMN	1	Active	Pacific Ocean	Clarion-Clipperton Fracture Zone	BGRPMN1_OA	OA	NA	OA	Mangan2014_KM14-08	Kilo Moana	#21_EBS	NA	BD2514	12.02277778	-117.1252778	On board ship	Sea floor	Water unfiltered	Not Applicable	10/05/2014 00:00	UTC	4132	-9	-9			EBS	BGR	Senckenberg, DZMB		Not Applicable	NA	NA	NA	NA		Taxonomy ID	2514	NA	NA	NA	NA	Taxonomy ID	Polychaeta	NA	NA	Not Reported	Not Reported	Not Reported	Not Reported	Annelida	Motu 7	NA	Taxonomy info	Not Reported	NA	NA	NA	Not Reported	Uncertain	NA	NA	NA	Ecology	NA	macro	1	NA	NA	NA	NA
8205	BGR1_#21_EBS_BD2515_2515	##21_EBS_BD2515	21_EBS_BD2515			note "Not Reported" in column			rank: putative name in species column			exact	accepted	883	Polychaeta	Grube, 1850	Animalia	Annelida	Polychaeta						Polychaeta Motu 7	gen	yes	Polychaeta		class	taxonConceptID									y	y		00:00:00	10/05/2014	5	2014	EBS			4132	DZMB, Senckenberg	Sea floor			R/V Kilo Moana	macro		1	Federal Institute for Geosciences and Natural Resources of Germany - PMN	BGR1	Germany	PMN	1	Active	Pacific Ocean	Clarion-Clipperton Fracture Zone	BGRPMN1_OA	OA	NA	OA	Mangan2014_KM14-08	Kilo Moana	#21_EBS	NA	BD2515	12.02277778	-117.1252778	On board ship	Sea floor	Water unfiltered	Not Applicable	10/05/2014 00:00	UTC	4132	-9	-9			EBS	BGR	Senckenberg, DZMB		Not Applicable	NA	NA	NA	NA		Taxonomy ID	2515	NA	NA	NA	NA	Taxonomy ID	Polychaeta	NA	NA	Not Reported	Not Reported	Not Reported	Not Reported	Annelida	Motu 7	NA	Taxonomy info	Not Reported	NA	NA	NA	Not Reported	Uncertain	NA	NA	NA	Ecology	NA	macro	1	NA	NA	NA	NA
8206	BGR1_#21_EBS_BD2516_2516	##21_EBS_BD2516	21_EBS_BD2516			note "Not Reported" in column			rank: putative name in species column			exact	accepted	883	Polychaeta	Grube, 1850	Animalia	Annelida	Polychaeta						Polychaeta Motu 8	gen	yes	Polychaeta		class	taxonConceptID									y	y		00:00:00	10/05/2014	5	2014	EBS			4132	DZMB, Senckenberg	Sea floor			R/V Kilo Moana	macro		1	Federal Institute for Geosciences and Natural Resources of Germany - PMN	BGR1	Germany	PMN	1	Active	Pacific Ocean	Clarion-Clipperton Fracture Zone	BGRPMN1_OA	OA	NA	OA	Mangan2014_KM14-08	Kilo Moana	#21_EBS	NA	BD2516	12.02277778	-117.1252778	On board ship	Sea floor	Water unfiltered	Not Applicable	10/05/2014 00:00	UTC	4132	-9	-9			EBS	BGR	Senckenberg, DZMB		Not Applicable	NA	NA	NA	NA		Taxonomy ID	2516	NA	NA	NA	NA	Taxonomy ID	Polychaeta	NA	NA	Not Reported	Not Reported	Not Reported	Not Reported	Annelida	Motu 8	NA	Taxonomy info	Not Reported	NA	NA	NA	Not Reported	Uncertain	NA	NA	NA	Ecology	NA	macro	1	NA	NA	NA	NA
8207	BGR1_#21_EBS_BD2517_2517	##21_EBS_BD2517	21_EBS_BD2517			note "Not Reported" in column						exact	accepted	883	Polychaeta	Grube, 1850	Animalia	Annelida	Polychaeta									Polychaeta		class	class									y	y		00:00:00	10/05/2014	5	2014	EBS			4132	DZMB, Senckenberg	Sea floor			R/V Kilo Moana	macro		1	Federal Institute for Geosciences and Natural Resources of Germany - PMN	BGR1	Germany	PMN	1	Active	Pacific Ocean	Clarion-Clipperton Fracture Zone	BGRPMN1_OA	OA	NA	OA	Mangan2014_KM14-08	Kilo Moana	#21_EBS	NA	BD2517	12.02277778	-117.1252778	On board ship	Sea floor	Water unfiltered	Not Applicable	10/05/2014 00:00	UTC	4132	-9	-9			EBS	BGR	Senckenberg, DZMB		Not Applicable	NA	NA	NA	NA		Taxonomy ID	2517	NA	NA	NA	NA	Taxonomy ID	Polychaeta	NA	NA	Not Reported	Not Reported	Not Reported	Not Reported	Annelida	NA	NA	Taxonomy info	Not Reported	NA	NA	NA	Not Reported	Uncertain	NA	NA	NA	Ecology	NA	macro	1	NA	NA	NA	NA
8258	BGR1_#21_EBS_MUC2458_2458	##21_EBS_MUC2458	21_EBS_MUC2458			note "Not Reported" in column						exact	accepted	883	Polychaeta	Grube, 1850	Animalia	Annelida	Polychaeta									Polychaeta		class	class									y	y		00:00:00	10/05/2014	5	2014	EBS			4132	DZMB, Senckenberg	Sea floor			R/V Kilo Moana	macro		158	Federal Institute for Geosciences and Natural Resources of Germany - PMN	BGR1	Germany	PMN	1	Active	Pacific Ocean	Clarion-Clipperton Fracture Zone	BGRPMN1_OA	OA	NA	OA	Mangan2014_KM14-08	Kilo Moana	#21_EBS	NA	MUC2458	12.02277778	-117.1252778	On board ship	Sea floor	Water unfiltered	Not Applicable	10/05/2014 00:00	UTC	4132	-9	-9			EBS	BGR	Senckenberg, DZMB		Not Applicable	NA	NA	NA	NA		Taxonomy ID	2458	NA	NA	NA	NA	Taxonomy ID	Polychaeta	NA	NA	Not Reported	Not Reported	Not Reported	Not Reported	Annelida	NA	NA	Taxonomy info	Not Reported	NA	NA	NA	Not Reported	Uncertain	NA	NA	NA	Ecology	NA	macro	158	34.05172414	NA	NA	NA
8280	BGR1_#21_EBS_MUC2480_2480	##21_EBS_MUC2480	21_EBS_MUC2480			note "Not Reported" in column			rank: putative name in species column			exact	accepted	883	Polychaeta	Grube, 1850	Animalia	Annelida	Polychaeta						Polychaeta MOTU 0	gen	yes	Polychaeta		class	taxonConceptID									y	y		00:00:00	10/05/2014	5	2014	EBS			4132	DZMB, Senckenberg	Sea floor			R/V Kilo Moana	macro		1	Federal Institute for Geosciences and Natural Resources of Germany - PMN	BGR1	Germany	PMN	1	Active	Pacific Ocean	Clarion-Clipperton Fracture Zone	BGRPMN1_OA	OA	NA	OA	Mangan2014_KM14-08	Kilo Moana	#21_EBS	NA	MUC2480	12.02277778	-117.1252778	On board ship	Sea floor	Water unfiltered	Not Applicable	10/05/2014 00:00	UTC	4132	-9	-9			EBS	BGR	Senckenberg, DZMB		Not Applicable	NA	NA	NA	NA		Taxonomy ID	2480	NA	NA	NA	NA	Taxonomy ID	Polychaeta	NA	NA	Not Reported	Not Reported	Not Reported	Not Reported	Annelida	MOTU 0	NA	Taxonomy info	Not Reported	NA	NA	NA	Not Reported	Uncertain	NA	NA	NA	Ecology	NA	macro	1	NA	NA	NA	NA
8281	BGR1_#21_EBS_MUC2481_2481	##21_EBS_MUC2481	21_EBS_MUC2481			note "Not Reported" in column			rank: putative name in species column			exact	accepted	883	Polychaeta	Grube, 1850	Animalia	Annelida	Polychaeta						Polychaeta MOTU 0	gen	yes	Polychaeta		class	taxonConceptID									y	y		00:00:00	10/05/2014	5	2014	EBS			4132	DZMB, Senckenberg	Sea floor			R/V Kilo Moana	macro		1	Federal Institute for Geosciences and Natural Resources of Germany - PMN	BGR1	Germany	PMN	1	Active	Pacific Ocean	Clarion-Clipperton Fracture Zone	BGRPMN1_OA	OA	NA	OA	Mangan2014_KM14-08	Kilo Moana	#21_EBS	NA	MUC2481	12.02277778	-117.1252778	On board ship	Sea floor	Water unfiltered	Not Applicable	10/05/2014 00:00	UTC	4132	-9	-9			EBS	BGR	Senckenberg, DZMB		Not Applicable	NA	NA	NA	NA		Taxonomy ID	2481	NA	NA	NA	NA	Taxonomy ID	Polychaeta	NA	NA	Not Reported	Not Reported	Not Reported	Not Reported	Annelida	MOTU 0	NA	Taxonomy info	Not Reported	NA	NA	NA	Not Reported	Uncertain	NA	NA	NA	Ecology	NA	macro	1	NA	NA	NA	NA
8282	BGR1_#21_EBS_MUC2482_2482	##21_EBS_MUC2482	21_EBS_MUC2482			note "Not Reported" in column			rank: putative name in species column			exact	accepted	883	Polychaeta	Grube, 1850	Animalia	Annelida	Polychaeta						Polychaeta MOTU 0	gen	yes	Polychaeta		class	taxonConceptID									y	y		00:00:00	10/05/2014	5	2014	EBS			4132	DZMB, Senckenberg	Sea floor			R/V Kilo Moana	macro		1	Federal Institute for Geosciences and Natural Resources of Germany - PMN	BGR1	Germany	PMN	1	Active	Pacific Ocean	Clarion-Clipperton Fracture Zone	BGRPMN1_OA	OA	NA	OA	Mangan2014_KM14-08	Kilo Moana	#21_EBS	NA	MUC2482	12.02277778	-117.1252778	On board ship	Sea floor	Water unfiltered	Not Applicable	10/05/2014 00:00	UTC	4132	-9	-9			EBS	BGR	Senckenberg, DZMB		Not Applicable	NA	NA	NA	NA		Taxonomy ID	2482	NA	NA	NA	NA	Taxonomy ID	Polychaeta	NA	NA	Not Reported	Not Reported	Not Reported	Not Reported	Annelida	MOTU 0	NA	Taxonomy info	Not Reported	NA	NA	NA	Not Reported	Uncertain	NA	NA	NA	Ecology	NA	macro	1	NA	NA	NA	NA
8283	BGR1_#21_EBS_MUC2483_2483	##21_EBS_MUC2483	21_EBS_MUC2483			note "Not Reported" in column			rank: putative name in species column			exact	accepted	883	Polychaeta	Grube, 1850	Animalia	Annelida	Polychaeta						Polychaeta MOTU 0	gen	yes	Polychaeta		class	taxonConceptID									y	y		00:00:00	10/05/2014	5	2014	EBS			4132	DZMB, Senckenberg	Sea floor			R/V Kilo Moana	macro		1	Federal Institute for Geosciences and Natural Resources of Germany - PMN	BGR1	Germany	PMN	1	Active	Pacific Ocean	Clarion-Clipperton Fracture Zone	BGRPMN1_OA	OA	NA	OA	Mangan2014_KM14-08	Kilo Moana	#21_EBS	NA	MUC2483	12.02277778	-117.1252778	On board ship	Sea floor	Water unfiltered	Not Applicable	10/05/2014 00:00	UTC	4132	-9	-9			EBS	BGR	Senckenberg, DZMB		Not Applicable	NA	NA	NA	NA		Taxonomy ID	2483	NA	NA	NA	NA	Taxonomy ID	Polychaeta	NA	NA	Not Reported	Not Reported	Not Reported	Not Reported	Annelida	MOTU 0	NA	Taxonomy info	Not Reported	NA	NA	NA	Not Reported	Uncertain	NA	NA	NA	Ecology	NA	macro	1	NA	NA	NA	NA
8284	BGR1_#21_EBS_MUC2484_2484	##21_EBS_MUC2484	21_EBS_MUC2484			note "Not Reported" in column			rank: putative name in species column			exact	accepted	883	Polychaeta	Grube, 1850	Animalia	Annelida	Polychaeta						Polychaeta MOTU 0	gen	yes	Polychaeta		class	taxonConceptID									y	y		00:00:00	10/05/2014	5	2014	EBS			4132	DZMB, Senckenberg	Sea floor			R/V Kilo Moana	macro		1	Federal Institute for Geosciences and Natural Resources of Germany - PMN	BGR1	Germany	PMN	1	Active	Pacific Ocean	Clarion-Clipperton Fracture Zone	BGRPMN1_OA	OA	NA	OA	Mangan2014_KM14-08	Kilo Moana	#21_EBS	NA	MUC2484	12.02277778	-117.1252778	On board ship	Sea floor	Water unfiltered	Not Applicable	10/05/2014 00:00	UTC	4132	-9	-9			EBS	BGR	Senckenberg, DZMB		Not Applicable	NA	NA	NA	NA		Taxonomy ID	2484	NA	NA	NA	NA	Taxonomy ID	Polychaeta	NA	NA	Not Reported	Not Reported	Not Reported	Not Reported	Annelida	MOTU 0	NA	Taxonomy info	Not Reported	NA	NA	NA	Not Reported	Uncertain	NA	NA	NA	Ecology	NA	macro	1	NA	NA	NA	NA
8285	BGR1_#21_EBS_MUC2485_2485	##21_EBS_MUC2485	21_EBS_MUC2485			note "Not Reported" in column			rank: putative name in species column			exact	accepted	883	Polychaeta	Grube, 1850	Animalia	Annelida	Polychaeta						Polychaeta MOTU 0	gen	yes	Polychaeta		class	taxonConceptID									y	y		00:00:00	10/05/2014	5	2014	EBS			4132	DZMB, Senckenberg	Sea floor			R/V Kilo Moana	macro		1	Federal Institute for Geosciences and Natural Resources of Germany - PMN	BGR1	Germany	PMN	1	Active	Pacific Ocean	Clarion-Clipperton Fracture Zone	BGRPMN1_OA	OA	NA	OA	Mangan2014_KM14-08	Kilo Moana	#21_EBS	NA	MUC2485	12.02277778	-117.1252778	On board ship	Sea floor	Water unfiltered	Not Applicable	10/05/2014 00:00	UTC	4132	-9	-9			EBS	BGR	Senckenberg, DZMB		Not Applicable	NA	NA	NA	NA		Taxonomy ID	2485	NA	NA	NA	NA	Taxonomy ID	Polychaeta	NA	NA	Not Reported	Not Reported	Not Reported	Not Reported	Annelida	MOTU 0	NA	Taxonomy info	Not Reported	NA	NA	NA	Not Reported	Uncertain	NA	NA	NA	Ecology	NA	macro	1	NA	NA	NA	NA
8286	BGR1_#21_EBS_MUC2486_2486	##21_EBS_MUC2486	21_EBS_MUC2486			note "Not Reported" in column			rank: putative name in species column			exact	accepted	883	Polychaeta	Grube, 1850	Animalia	Annelida	Polychaeta						Polychaeta MOTU 0	gen	yes	Polychaeta		class	taxonConceptID									y	y		00:00:00	10/05/2014	5	2014	EBS			4132	DZMB, Senckenberg	Sea floor			R/V Kilo Moana	macro		1	Federal Institute for Geosciences and Natural Resources of Germany - PMN	BGR1	Germany	PMN	1	Active	Pacific Ocean	Clarion-Clipperton Fracture Zone	BGRPMN1_OA	OA	NA	OA	Mangan2014_KM14-08	Kilo Moana	#21_EBS	NA	MUC2486	12.02277778	-117.1252778	On board ship	Sea floor	Water unfiltered	Not Applicable	10/05/2014 00:00	UTC	4132	-9	-9			EBS	BGR	Senckenberg, DZMB		Not Applicable	NA	NA	NA	NA		Taxonomy ID	2486	NA	NA	NA	NA	Taxonomy ID	Polychaeta	NA	NA	Not Reported	Not Reported	Not Reported	Not Reported	Annelida	MOTU 0	NA	Taxonomy info	Not Reported	NA	NA	NA	Not Reported	Uncertain	NA	NA	NA	Ecology	NA	macro	1	NA	NA	NA	NA
8287	BGR1_#21_EBS_MUC2487_2487	##21_EBS_MUC2487	21_EBS_MUC2487			note "Not Reported" in column			rank: putative name in species column			exact	accepted	883	Polychaeta	Grube, 1850	Animalia	Annelida	Polychaeta						Polychaeta MOTU 0	gen	yes	Polychaeta		class	taxonConceptID									y	y		00:00:00	10/05/2014	5	2014	EBS			4132	DZMB, Senckenberg	Sea floor			R/V Kilo Moana	macro		1	Federal Institute for Geosciences and Natural Resources of Germany - PMN	BGR1	Germany	PMN	1	Active	Pacific Ocean	Clarion-Clipperton Fracture Zone	BGRPMN1_OA	OA	NA	OA	Mangan2014_KM14-08	Kilo Moana	#21_EBS	NA	MUC2487	12.02277778	-117.1252778	On board ship	Sea floor	Water unfiltered	Not Applicable	10/05/2014 00:00	UTC	4132	-9	-9			EBS	BGR	Senckenberg, DZMB		Not Applicable	NA	NA	NA	NA		Taxonomy ID	2487	NA	NA	NA	NA	Taxonomy ID	Polychaeta	NA	NA	Not Reported	Not Reported	Not Reported	Not Reported	Annelida	MOTU 0	NA	Taxonomy info	Not Reported	NA	NA	NA	Not Reported	Uncertain	NA	NA	NA	Ecology	NA	macro	1	NA	NA	NA	NA
8288	BGR1_#21_EBS_MUC2488_2488	##21_EBS_MUC2488	21_EBS_MUC2488			note "Not Reported" in column			rank: putative name in species column			exact	accepted	883	Polychaeta	Grube, 1850	Animalia	Annelida	Polychaeta						Polychaeta MOTU 0	gen	yes	Polychaeta		class	taxonConceptID									y	y		00:00:00	10/05/2014	5	2014	EBS			4132	DZMB, Senckenberg	Sea floor			R/V Kilo Moana	macro		1	Federal Institute for Geosciences and Natural Resources of Germany - PMN	BGR1	Germany	PMN	1	Active	Pacific Ocean	Clarion-Clipperton Fracture Zone	BGRPMN1_OA	OA	NA	OA	Mangan2014_KM14-08	Kilo Moana	#21_EBS	NA	MUC2488	12.02277778	-117.1252778	On board ship	Sea floor	Water unfiltered	Not Applicable	10/05/2014 00:00	UTC	4132	-9	-9			EBS	BGR	Senckenberg, DZMB		Not Applicable	NA	NA	NA	NA		Taxonomy ID	2488	NA	NA	NA	NA	Taxonomy ID	Polychaeta	NA	NA	Not Reported	Not Reported	Not Reported	Not Reported	Annelida	MOTU 0	NA	Taxonomy info	Not Reported	NA	NA	NA	Not Reported	Uncertain	NA	NA	NA	Ecology	NA	macro	1	NA	NA	NA	NA
8289	BGR1_#21_EBS_MUC2489_2489	##21_EBS_MUC2489	21_EBS_MUC2489			note "Not Reported" in column			rank: putative name in species column			exact	accepted	883	Polychaeta	Grube, 1850	Animalia	Annelida	Polychaeta						Polychaeta MOTU 0	gen	yes	Polychaeta		class	taxonConceptID									y	y		00:00:00	10/05/2014	5	2014	EBS			4132	DZMB, Senckenberg	Sea floor			R/V Kilo Moana	macro		1	Federal Institute for Geosciences and Natural Resources of Germany - PMN	BGR1	Germany	PMN	1	Active	Pacific Ocean	Clarion-Clipperton Fracture Zone	BGRPMN1_OA	OA	NA	OA	Mangan2014_KM14-08	Kilo Moana	#21_EBS	NA	MUC2489	12.02277778	-117.1252778	On board ship	Sea floor	Water unfiltered	Not Applicable	10/05/2014 00:00	UTC	4132	-9	-9			EBS	BGR	Senckenberg, DZMB		Not Applicable	NA	NA	NA	NA		Taxonomy ID	2489	NA	NA	NA	NA	Taxonomy ID	Polychaeta	NA	NA	Not Reported	Not Reported	Not Reported	Not Reported	Annelida	MOTU 0	NA	Taxonomy info	Not Reported	NA	NA	NA	Not Reported	Uncertain	NA	NA	NA	Ecology	NA	macro	1	NA	NA	NA	NA
8290	BGR1_#21_EBS_MUC2490_2490	##21_EBS_MUC2490	21_EBS_MUC2490			note "Not Reported" in column			rank: putative name in species column			exact	accepted	883	Polychaeta	Grube, 1850	Animalia	Annelida	Polychaeta						Polychaeta MOTU 0	gen	yes	Polychaeta		class	taxonConceptID									y	y		00:00:00	10/05/2014	5	2014	EBS			4132	DZMB, Senckenberg	Sea floor			R/V Kilo Moana	macro		1	Federal Institute for Geosciences and Natural Resources of Germany - PMN	BGR1	Germany	PMN	1	Active	Pacific Ocean	Clarion-Clipperton Fracture Zone	BGRPMN1_OA	OA	NA	OA	Mangan2014_KM14-08	Kilo Moana	#21_EBS	NA	MUC2490	12.02277778	-117.1252778	On board ship	Sea floor	Water unfiltered	Not Applicable	10/05/2014 00:00	UTC	4132	-9	-9			EBS	BGR	Senckenberg, DZMB		Not Applicable	NA	NA	NA	NA		Taxonomy ID	2490	NA	NA	NA	NA	Taxonomy ID	Polychaeta	NA	NA	Not Reported	Not Reported	Not Reported	Not Reported	Annelida	MOTU 0	NA	Taxonomy info	Not Reported	NA	NA	NA	Not Reported	Uncertain	NA	NA	NA	Ecology	NA	macro	1	NA	NA	NA	NA
8291	BGR1_#21_EBS_MUC2491_2491	##21_EBS_MUC2491	21_EBS_MUC2491			note "Not Reported" in column			rank: putative name in species column			exact	accepted	883	Polychaeta	Grube, 1850	Animalia	Annelida	Polychaeta						Polychaeta MOTU 0	gen	yes	Polychaeta		class	taxonConceptID									y	y		00:00:00	10/05/2014	5	2014	EBS			4132	DZMB, Senckenberg	Sea floor			R/V Kilo Moana	macro		1	Federal Institute for Geosciences and Natural Resources of Germany - PMN	BGR1	Germany	PMN	1	Active	Pacific Ocean	Clarion-Clipperton Fracture Zone	BGRPMN1_OA	OA	NA	OA	Mangan2014_KM14-08	Kilo Moana	#21_EBS	NA	MUC2491	12.02277778	-117.1252778	On board ship	Sea floor	Water unfiltered	Not Applicable	10/05/2014 00:00	UTC	4132	-9	-9			EBS	BGR	Senckenberg, DZMB		Not Applicable	NA	NA	NA	NA		Taxonomy ID	2491	NA	NA	NA	NA	Taxonomy ID	Polychaeta	NA	NA	Not Reported	Not Reported	Not Reported	Not Reported	Annelida	MOTU 0	NA	Taxonomy info	Not Reported	NA	NA	NA	Not Reported	Uncertain	NA	NA	NA	Ecology	NA	macro	1	NA	NA	NA	NA
8292	BGR1_#21_EBS_MUC2492_2492	##21_EBS_MUC2492	21_EBS_MUC2492			note "Not Reported" in column			rank: putative name in species column			exact	accepted	883	Polychaeta	Grube, 1850	Animalia	Annelida	Polychaeta						Polychaeta MOTU 0	gen	yes	Polychaeta		class	taxonConceptID									y	y		00:00:00	10/05/2014	5	2014	EBS			4132	DZMB, Senckenberg	Sea floor			R/V Kilo Moana	macro		1	Federal Institute for Geosciences and Natural Resources of Germany - PMN	BGR1	Germany	PMN	1	Active	Pacific Ocean	Clarion-Clipperton Fracture Zone	BGRPMN1_OA	OA	NA	OA	Mangan2014_KM14-08	Kilo Moana	#21_EBS	NA	MUC2492	12.02277778	-117.1252778	On board ship	Sea floor	Water unfiltered	Not Applicable	10/05/2014 00:00	UTC	4132	-9	-9			EBS	BGR	Senckenberg, DZMB		Not Applicable	NA	NA	NA	NA		Taxonomy ID	2492	NA	NA	NA	NA	Taxonomy ID	Polychaeta	NA	NA	Not Reported	Not Reported	Not Reported	Not Reported	Annelida	MOTU 0	NA	Taxonomy info	Not Reported	NA	NA	NA	Not Reported	Uncertain	NA	NA	NA	Ecology	NA	macro	1	NA	NA	NA	NA
8293	BGR1_#21_EBS_MUC2493_2493	##21_EBS_MUC2493	21_EBS_MUC2493			note "Not Reported" in column			rank: putative name in species column			exact	accepted	883	Polychaeta	Grube, 1850	Animalia	Annelida	Polychaeta						Polychaeta MOTU 0	gen	yes	Polychaeta		class	taxonConceptID									y	y		00:00:00	10/05/2014	5	2014	EBS			4132	DZMB, Senckenberg	Sea floor			R/V Kilo Moana	macro		1	Federal Institute for Geosciences and Natural Resources of Germany - PMN	BGR1	Germany	PMN	1	Active	Pacific Ocean	Clarion-Clipperton Fracture Zone	BGRPMN1_OA	OA	NA	OA	Mangan2014_KM14-08	Kilo Moana	#21_EBS	NA	MUC2493	12.02277778	-117.1252778	On board ship	Sea floor	Water unfiltered	Not Applicable	10/05/2014 00:00	UTC	4132	-9	-9			EBS	BGR	Senckenberg, DZMB		Not Applicable	NA	NA	NA	NA		Taxonomy ID	2493	NA	NA	NA	NA	Taxonomy ID	Polychaeta	NA	NA	Not Reported	Not Reported	Not Reported	Not Reported	Annelida	MOTU 0	NA	Taxonomy info	Not Reported	NA	NA	NA	Not Reported	Uncertain	NA	NA	NA	Ecology	NA	macro	1	NA	NA	NA	NA
8294	BGR1_#21_EBS_MUC2494_2494	##21_EBS_MUC2494	21_EBS_MUC2494			note "Not Reported" in column			rank: putative name in species column			exact	accepted	883	Polychaeta	Grube, 1850	Animalia	Annelida	Polychaeta						Polychaeta MOTU 0	gen	yes	Polychaeta		class	taxonConceptID									y	y		00:00:00	10/05/2014	5	2014	EBS			4132	DZMB, Senckenberg	Sea floor			R/V Kilo Moana	macro		1	Federal Institute for Geosciences and Natural Resources of Germany - PMN	BGR1	Germany	PMN	1	Active	Pacific Ocean	Clarion-Clipperton Fracture Zone	BGRPMN1_OA	OA	NA	OA	Mangan2014_KM14-08	Kilo Moana	#21_EBS	NA	MUC2494	12.02277778	-117.1252778	On board ship	Sea floor	Water unfiltered	Not Applicable	10/05/2014 00:00	UTC	4132	-9	-9			EBS	BGR	Senckenberg, DZMB		Not Applicable	NA	NA	NA	NA		Taxonomy ID	2494	NA	NA	NA	NA	Taxonomy ID	Polychaeta	NA	NA	Not Reported	Not Reported	Not Reported	Not Reported	Annelida	MOTU 0	NA	Taxonomy info	Not Reported	NA	NA	NA	Not Reported	Uncertain	NA	NA	NA	Ecology	NA	macro	1	NA	NA	NA	NA
8295	BGR1_#21_EBS_MUC2495_2495	##21_EBS_MUC2495	21_EBS_MUC2495			note "Not Reported" in column			rank: putative name in species column			exact	accepted	883	Polychaeta	Grube, 1850	Animalia	Annelida	Polychaeta						Polychaeta MOTU 0	gen	yes	Polychaeta		class	taxonConceptID									y	y		00:00:00	10/05/2014	5	2014	EBS			4132	DZMB, Senckenberg	Sea floor			R/V Kilo Moana	macro		1	Federal Institute for Geosciences and Natural Resources of Germany - PMN	BGR1	Germany	PMN	1	Active	Pacific Ocean	Clarion-Clipperton Fracture Zone	BGRPMN1_OA	OA	NA	OA	Mangan2014_KM14-08	Kilo Moana	#21_EBS	NA	MUC2495	12.02277778	-117.1252778	On board ship	Sea floor	Water unfiltered	Not Applicable	10/05/2014 00:00	UTC	4132	-9	-9			EBS	BGR	Senckenberg, DZMB		Not Applicable	NA	NA	NA	NA		Taxonomy ID	2495	NA	NA	NA	NA	Taxonomy ID	Polychaeta	NA	NA	Not Reported	Not Reported	Not Reported	Not Reported	Annelida	MOTU 0	NA	Taxonomy info	Not Reported	NA	NA	NA	Not Reported	Uncertain	NA	NA	NA	Ecology	NA	macro	1	NA	NA	NA	NA
8296	BGR1_#21_EBS_MUC2496_2496	##21_EBS_MUC2496	21_EBS_MUC2496			note "Not Reported" in column			rank: putative name in species column			exact	accepted	883	Polychaeta	Grube, 1850	Animalia	Annelida	Polychaeta						Polychaeta MOTU 0	gen	yes	Polychaeta		class	taxonConceptID									y	y		00:00:00	10/05/2014	5	2014	EBS			4132	DZMB, Senckenberg	Sea floor			R/V Kilo Moana	macro		1	Federal Institute for Geosciences and Natural Resources of Germany - PMN	BGR1	Germany	PMN	1	Active	Pacific Ocean	Clarion-Clipperton Fracture Zone	BGRPMN1_OA	OA	NA	OA	Mangan2014_KM14-08	Kilo Moana	#21_EBS	NA	MUC2496	12.02277778	-117.1252778	On board ship	Sea floor	Water unfiltered	Not Applicable	10/05/2014 00:00	UTC	4132	-9	-9			EBS	BGR	Senckenberg, DZMB		Not Applicable	NA	NA	NA	NA		Taxonomy ID	2496	NA	NA	NA	NA	Taxonomy ID	Polychaeta	NA	NA	Not Reported	Not Reported	Not Reported	Not Reported	Annelida	MOTU 0	NA	Taxonomy info	Not Reported	NA	NA	NA	Not Reported	Uncertain	NA	NA	NA	Ecology	NA	macro	1	NA	NA	NA	NA
8297	BGR1_#21_EBS_MUC2497_2497	##21_EBS_MUC2497	21_EBS_MUC2497			note "Not Reported" in column			rank: putative name in species column			exact	accepted	883	Polychaeta	Grube, 1850	Animalia	Annelida	Polychaeta						Polychaeta MOTU 2	gen	yes	Polychaeta		class	taxonConceptID									y	y		00:00:00	10/05/2014	5	2014	EBS			4132	DZMB, Senckenberg	Sea floor			R/V Kilo Moana	macro		1	Federal Institute for Geosciences and Natural Resources of Germany - PMN	BGR1	Germany	PMN	1	Active	Pacific Ocean	Clarion-Clipperton Fracture Zone	BGRPMN1_OA	OA	NA	OA	Mangan2014_KM14-08	Kilo Moana	#21_EBS	NA	MUC2497	12.02277778	-117.1252778	On board ship	Sea floor	Water unfiltered	Not Applicable	10/05/2014 00:00	UTC	4132	-9	-9			EBS	BGR	Senckenberg, DZMB		Not Applicable	NA	NA	NA	NA		Taxonomy ID	2497	NA	NA	NA	NA	Taxonomy ID	Polychaeta	NA	NA	Not Reported	Not Reported	Not Reported	Not Reported	Annelida	MOTU 2	NA	Taxonomy info	Not Reported	NA	NA	NA	Not Reported	Uncertain	NA	NA	NA	Ecology	NA	macro	1	NA	NA	NA	NA
8298	BGR1_#21_EBS_MUC2498_2498	##21_EBS_MUC2498	21_EBS_MUC2498			note "Not Reported" in column			rank: putative name in species column			exact	accepted	883	Polychaeta	Grube, 1850	Animalia	Annelida	Polychaeta						Polychaeta MOTU 2	gen	yes	Polychaeta		class	taxonConceptID									y	y		00:00:00	10/05/2014	5	2014	EBS			4132	DZMB, Senckenberg	Sea floor			R/V Kilo Moana	macro		1	Federal Institute for Geosciences and Natural Resources of Germany - PMN	BGR1	Germany	PMN	1	Active	Pacific Ocean	Clarion-Clipperton Fracture Zone	BGRPMN1_OA	OA	NA	OA	Mangan2014_KM14-08	Kilo Moana	#21_EBS	NA	MUC2498	12.02277778	-117.1252778	On board ship	Sea floor	Water unfiltered	Not Applicable	10/05/2014 00:00	UTC	4132	-9	-9			EBS	BGR	Senckenberg, DZMB		Not Applicable	NA	NA	NA	NA		Taxonomy ID	2498	NA	NA	NA	NA	Taxonomy ID	Polychaeta	NA	NA	Not Reported	Not Reported	Not Reported	Not Reported	Annelida	MOTU 2	NA	Taxonomy info	Not Reported	NA	NA	NA	Not Reported	Uncertain	NA	NA	NA	Ecology	NA	macro	1	NA	NA	NA	NA
8299	BGR1_#21_EBS_MUC2499_2499	##21_EBS_MUC2499	21_EBS_MUC2499			note "Not Reported" in column			rank: putative name in species column			exact	accepted	883	Polychaeta	Grube, 1850	Animalia	Annelida	Polychaeta						Polychaeta MOTU 2	gen	yes	Polychaeta		class	taxonConceptID									y	y		00:00:00	10/05/2014	5	2014	EBS			4132	DZMB, Senckenberg	Sea floor			R/V Kilo Moana	macro		1	Federal Institute for Geosciences and Natural Resources of Germany - PMN	BGR1	Germany	PMN	1	Active	Pacific Ocean	Clarion-Clipperton Fracture Zone	BGRPMN1_OA	OA	NA	OA	Mangan2014_KM14-08	Kilo Moana	#21_EBS	NA	MUC2499	12.02277778	-117.1252778	On board ship	Sea floor	Water unfiltered	Not Applicable	10/05/2014 00:00	UTC	4132	-9	-9			EBS	BGR	Senckenberg, DZMB		Not Applicable	NA	NA	NA	NA		Taxonomy ID	2499	NA	NA	NA	NA	Taxonomy ID	Polychaeta	NA	NA	Not Reported	Not Reported	Not Reported	Not Reported	Annelida	MOTU 2	NA	Taxonomy info	Not Reported	NA	NA	NA	Not Reported	Uncertain	NA	NA	NA	Ecology	NA	macro	1	NA	NA	NA	NA
8300	BGR1_#21_EBS_MUC2500_2500	##21_EBS_MUC2500	21_EBS_MUC2500			note "Not Reported" in column			rank: putative name in species column			exact	accepted	883	Polychaeta	Grube, 1850	Animalia	Annelida	Polychaeta						Polychaeta MOTU 2	gen	yes	Polychaeta		class	taxonConceptID									y	y		00:00:00	10/05/2014	5	2014	EBS			4132	DZMB, Senckenberg	Sea floor			R/V Kilo Moana	macro		1	Federal Institute for Geosciences and Natural Resources of Germany - PMN	BGR1	Germany	PMN	1	Active	Pacific Ocean	Clarion-Clipperton Fracture Zone	BGRPMN1_OA	OA	NA	OA	Mangan2014_KM14-08	Kilo Moana	#21_EBS	NA	MUC2500	12.02277778	-117.1252778	On board ship	Sea floor	Water unfiltered	Not Applicable	10/05/2014 00:00	UTC	4132	-9	-9			EBS	BGR	Senckenberg, DZMB		Not Applicable	NA	NA	NA	NA		Taxonomy ID	2500	NA	NA	NA	NA	Taxonomy ID	Polychaeta	NA	NA	Not Reported	Not Reported	Not Reported	Not Reported	Annelida	MOTU 2	NA	Taxonomy info	Not Reported	NA	NA	NA	Not Reported	Uncertain	NA	NA	NA	Ecology	NA	macro	1	NA	NA	NA	NA
8301	BGR1_#21_EBS_MUC2501_2501	##21_EBS_MUC2501	21_EBS_MUC2501			note "Not Reported" in column			rank: putative name in species column			exact	accepted	883	Polychaeta	Grube, 1850	Animalia	Annelida	Polychaeta						Polychaeta MOTU 2	gen	yes	Polychaeta		class	taxonConceptID									y	y		00:00:00	10/05/2014	5	2014	EBS			4132	DZMB, Senckenberg	Sea floor			R/V Kilo Moana	macro		1	Federal Institute for Geosciences and Natural Resources of Germany - PMN	BGR1	Germany	PMN	1	Active	Pacific Ocean	Clarion-Clipperton Fracture Zone	BGRPMN1_OA	OA	NA	OA	Mangan2014_KM14-08	Kilo Moana	#21_EBS	NA	MUC2501	12.02277778	-117.1252778	On board ship	Sea floor	Water unfiltered	Not Applicable	10/05/2014 00:00	UTC	4132	-9	-9			EBS	BGR	Senckenberg, DZMB		Not Applicable	NA	NA	NA	NA		Taxonomy ID	2501	NA	NA	NA	NA	Taxonomy ID	Polychaeta	NA	NA	Not Reported	Not Reported	Not Reported	Not Reported	Annelida	MOTU 2	NA	Taxonomy info	Not Reported	NA	NA	NA	Not Reported	Uncertain	NA	NA	NA	Ecology	NA	macro	1	NA	NA	NA	NA
8302	BGR1_#21_EBS_MUC2502_2502	##21_EBS_MUC2502	21_EBS_MUC2502			note "Not Reported" in column			rank: putative name in species column			exact	accepted	883	Polychaeta	Grube, 1850	Animalia	Annelida	Polychaeta						Polychaeta Motu 3	gen	yes	Polychaeta		class	taxonConceptID									y	y		00:00:00	10/05/2014	5	2014	EBS			4132	DZMB, Senckenberg	Sea floor			R/V Kilo Moana	macro		1	Federal Institute for Geosciences and Natural Resources of Germany - PMN	BGR1	Germany	PMN	1	Active	Pacific Ocean	Clarion-Clipperton Fracture Zone	BGRPMN1_OA	OA	NA	OA	Mangan2014_KM14-08	Kilo Moana	#21_EBS	NA	MUC2502	12.02277778	-117.1252778	On board ship	Sea floor	Water unfiltered	Not Applicable	10/05/2014 00:00	UTC	4132	-9	-9			EBS	BGR	Senckenberg, DZMB		Not Applicable	NA	NA	NA	NA		Taxonomy ID	2502	NA	NA	NA	NA	Taxonomy ID	Polychaeta	NA	NA	Not Reported	Not Reported	Not Reported	Not Reported	Annelida	Motu 3	NA	Taxonomy info	Not Reported	NA	NA	NA	Not Reported	Uncertain	NA	NA	NA	Ecology	NA	macro	1	NA	NA	NA	NA
8303	BGR1_#21_EBS_MUC2503_2503	##21_EBS_MUC2503	21_EBS_MUC2503			note "Not Reported" in column			rank: putative name in species column			exact	accepted	883	Polychaeta	Grube, 1850	Animalia	Annelida	Polychaeta						Polychaeta Motu 3	gen	yes	Polychaeta		class	taxonConceptID									y	y		00:00:00	10/05/2014	5	2014	EBS			4132	DZMB, Senckenberg	Sea floor			R/V Kilo Moana	macro		1	Federal Institute for Geosciences and Natural Resources of Germany - PMN	BGR1	Germany	PMN	1	Active	Pacific Ocean	Clarion-Clipperton Fracture Zone	BGRPMN1_OA	OA	NA	OA	Mangan2014_KM14-08	Kilo Moana	#21_EBS	NA	MUC2503	12.02277778	-117.1252778	On board ship	Sea floor	Water unfiltered	Not Applicable	10/05/2014 00:00	UTC	4132	-9	-9			EBS	BGR	Senckenberg, DZMB		Not Applicable	NA	NA	NA	NA		Taxonomy ID	2503	NA	NA	NA	NA	Taxonomy ID	Polychaeta	NA	NA	Not Reported	Not Reported	Not Reported	Not Reported	Annelida	Motu 3	NA	Taxonomy info	Not Reported	NA	NA	NA	Not Reported	Uncertain	NA	NA	NA	Ecology	NA	macro	1	NA	NA	NA	NA
8304	BGR1_#21_EBS_MUC2504_2504	##21_EBS_MUC2504	21_EBS_MUC2504			note "Not Reported" in column			rank: putative name in species column			exact	accepted	883	Polychaeta	Grube, 1850	Animalia	Annelida	Polychaeta						Polychaeta Motu 3	gen	yes	Polychaeta		class	taxonConceptID									y	y		00:00:00	10/05/2014	5	2014	EBS			4132	DZMB, Senckenberg	Sea floor			R/V Kilo Moana	macro		1	Federal Institute for Geosciences and Natural Resources of Germany - PMN	BGR1	Germany	PMN	1	Active	Pacific Ocean	Clarion-Clipperton Fracture Zone	BGRPMN1_OA	OA	NA	OA	Mangan2014_KM14-08	Kilo Moana	#21_EBS	NA	MUC2504	12.02277778	-117.1252778	On board ship	Sea floor	Water unfiltered	Not Applicable	10/05/2014 00:00	UTC	4132	-9	-9			EBS	BGR	Senckenberg, DZMB		Not Applicable	NA	NA	NA	NA		Taxonomy ID	2504	NA	NA	NA	NA	Taxonomy ID	Polychaeta	NA	NA	Not Reported	Not Reported	Not Reported	Not Reported	Annelida	Motu 3	NA	Taxonomy info	Not Reported	NA	NA	NA	Not Reported	Uncertain	NA	NA	NA	Ecology	NA	macro	1	NA	NA	NA	NA
8305	BGR1_#21_EBS_MUC2505_2505	##21_EBS_MUC2505	21_EBS_MUC2505			note "Not Reported" in column			rank: putative name in species column			exact	accepted	883	Polychaeta	Grube, 1850	Animalia	Annelida	Polychaeta						Polychaeta Motu 3	gen	yes	Polychaeta		class	taxonConceptID									y	y		00:00:00	10/05/2014	5	2014	EBS			4132	DZMB, Senckenberg	Sea floor			R/V Kilo Moana	macro		1	Federal Institute for Geosciences and Natural Resources of Germany - PMN	BGR1	Germany	PMN	1	Active	Pacific Ocean	Clarion-Clipperton Fracture Zone	BGRPMN1_OA	OA	NA	OA	Mangan2014_KM14-08	Kilo Moana	#21_EBS	NA	MUC2505	12.02277778	-117.1252778	On board ship	Sea floor	Water unfiltered	Not Applicable	10/05/2014 00:00	UTC	4132	-9	-9			EBS	BGR	Senckenberg, DZMB		Not Applicable	NA	NA	NA	NA		Taxonomy ID	2505	NA	NA	NA	NA	Taxonomy ID	Polychaeta	NA	NA	Not Reported	Not Reported	Not Reported	Not Reported	Annelida	Motu 3	NA	Taxonomy info	Not Reported	NA	NA	NA	Not Reported	Uncertain	NA	NA	NA	Ecology	NA	macro	1	NA	NA	NA	NA
8306	BGR1_#21_EBS_MUC2506_2506	##21_EBS_MUC2506	21_EBS_MUC2506			note "Not Reported" in column			rank: putative name in species column			exact	accepted	883	Polychaeta	Grube, 1850	Animalia	Annelida	Polychaeta						Polychaeta Motu 3	gen	yes	Polychaeta		class	taxonConceptID									y	y		00:00:00	10/05/2014	5	2014	EBS			4132	DZMB, Senckenberg	Sea floor			R/V Kilo Moana	macro		1	Federal Institute for Geosciences and Natural Resources of Germany - PMN	BGR1	Germany	PMN	1	Active	Pacific Ocean	Clarion-Clipperton Fracture Zone	BGRPMN1_OA	OA	NA	OA	Mangan2014_KM14-08	Kilo Moana	#21_EBS	NA	MUC2506	12.02277778	-117.1252778	On board ship	Sea floor	Water unfiltered	Not Applicable	10/05/2014 00:00	UTC	4132	-9	-9			EBS	BGR	Senckenberg, DZMB		Not Applicable	NA	NA	NA	NA		Taxonomy ID	2506	NA	NA	NA	NA	Taxonomy ID	Polychaeta	NA	NA	Not Reported	Not Reported	Not Reported	Not Reported	Annelida	Motu 3	NA	Taxonomy info	Not Reported	NA	NA	NA	Not Reported	Uncertain	NA	NA	NA	Ecology	NA	macro	1	NA	NA	NA	NA
8307	BGR1_#21_EBS_MUC2507_2507	##21_EBS_MUC2507	21_EBS_MUC2507			note "Not Reported" in column			rank: putative name in species column			exact	accepted	883	Polychaeta	Grube, 1850	Animalia	Annelida	Polychaeta						Polychaeta Motu 4	gen	yes	Polychaeta		class	taxonConceptID									y	y		00:00:00	10/05/2014	5	2014	EBS			4132	DZMB, Senckenberg	Sea floor			R/V Kilo Moana	macro		1	Federal Institute for Geosciences and Natural Resources of Germany - PMN	BGR1	Germany	PMN	1	Active	Pacific Ocean	Clarion-Clipperton Fracture Zone	BGRPMN1_OA	OA	NA	OA	Mangan2014_KM14-08	Kilo Moana	#21_EBS	NA	MUC2507	12.02277778	-117.1252778	On board ship	Sea floor	Water unfiltered	Not Applicable	10/05/2014 00:00	UTC	4132	-9	-9			EBS	BGR	Senckenberg, DZMB		Not Applicable	NA	NA	NA	NA		Taxonomy ID	2507	NA	NA	NA	NA	Taxonomy ID	Polychaeta	NA	NA	Not Reported	Not Reported	Not Reported	Not Reported	Annelida	Motu 4	NA	Taxonomy info	Not Reported	NA	NA	NA	Not Reported	Uncertain	NA	NA	NA	Ecology	NA	macro	1	NA	NA	NA	NA
8308	BGR1_#21_EBS_MUC2508_2508	##21_EBS_MUC2508	21_EBS_MUC2508			note "Not Reported" in column			rank: putative name in species column			exact	accepted	883	Polychaeta	Grube, 1850	Animalia	Annelida	Polychaeta						Polychaeta Motu 4	gen	yes	Polychaeta		class	taxonConceptID									y	y		00:00:00	10/05/2014	5	2014	EBS			4132	DZMB, Senckenberg	Sea floor			R/V Kilo Moana	macro		1	Federal Institute for Geosciences and Natural Resources of Germany - PMN	BGR1	Germany	PMN	1	Active	Pacific Ocean	Clarion-Clipperton Fracture Zone	BGRPMN1_OA	OA	NA	OA	Mangan2014_KM14-08	Kilo Moana	#21_EBS	NA	MUC2508	12.02277778	-117.1252778	On board ship	Sea floor	Water unfiltered	Not Applicable	10/05/2014 00:00	UTC	4132	-9	-9			EBS	BGR	Senckenberg, DZMB		Not Applicable	NA	NA	NA	NA		Taxonomy ID	2508	NA	NA	NA	NA	Taxonomy ID	Polychaeta	NA	NA	Not Reported	Not Reported	Not Reported	Not Reported	Annelida	Motu 4	NA	Taxonomy info	Not Reported	NA	NA	NA	Not Reported	Uncertain	NA	NA	NA	Ecology	NA	macro	1	NA	NA	NA	NA
8309	BGR1_#21_EBS_MUC2509_2509	##21_EBS_MUC2509	21_EBS_MUC2509			note "Not Reported" in column			rank: putative name in species column			exact	accepted	883	Polychaeta	Grube, 1850	Animalia	Annelida	Polychaeta						Polychaeta Motu 4	gen	yes	Polychaeta		class	taxonConceptID									y	y		00:00:00	10/05/2014	5	2014	EBS			4132	DZMB, Senckenberg	Sea floor			R/V Kilo Moana	macro		1	Federal Institute for Geosciences and Natural Resources of Germany - PMN	BGR1	Germany	PMN	1	Active	Pacific Ocean	Clarion-Clipperton Fracture Zone	BGRPMN1_OA	OA	NA	OA	Mangan2014_KM14-08	Kilo Moana	#21_EBS	NA	MUC2509	12.02277778	-117.1252778	On board ship	Sea floor	Water unfiltered	Not Applicable	10/05/2014 00:00	UTC	4132	-9	-9			EBS	BGR	Senckenberg, DZMB		Not Applicable	NA	NA	NA	NA		Taxonomy ID	2509	NA	NA	NA	NA	Taxonomy ID	Polychaeta	NA	NA	Not Reported	Not Reported	Not Reported	Not Reported	Annelida	Motu 4	NA	Taxonomy info	Not Reported	NA	NA	NA	Not Reported	Uncertain	NA	NA	NA	Ecology	NA	macro	1	NA	NA	NA	NA
8310	BGR1_#21_EBS_MUC2510_2510	##21_EBS_MUC2510	21_EBS_MUC2510			note "Not Reported" in column			rank: putative name in species column			exact	accepted	883	Polychaeta	Grube, 1850	Animalia	Annelida	Polychaeta						Polychaeta Motu 4	gen	yes	Polychaeta		class	taxonConceptID									y	y		00:00:00	10/05/2014	5	2014	EBS			4132	DZMB, Senckenberg	Sea floor			R/V Kilo Moana	macro		1	Federal Institute for Geosciences and Natural Resources of Germany - PMN	BGR1	Germany	PMN	1	Active	Pacific Ocean	Clarion-Clipperton Fracture Zone	BGRPMN1_OA	OA	NA	OA	Mangan2014_KM14-08	Kilo Moana	#21_EBS	NA	MUC2510	12.02277778	-117.1252778	On board ship	Sea floor	Water unfiltered	Not Applicable	10/05/2014 00:00	UTC	4132	-9	-9			EBS	BGR	Senckenberg, DZMB		Not Applicable	NA	NA	NA	NA		Taxonomy ID	2510	NA	NA	NA	NA	Taxonomy ID	Polychaeta	NA	NA	Not Reported	Not Reported	Not Reported	Not Reported	Annelida	Motu 4	NA	Taxonomy info	Not Reported	NA	NA	NA	Not Reported	Uncertain	NA	NA	NA	Ecology	NA	macro	1	NA	NA	NA	NA
8311	BGR1_#21_EBS_MUC2511_2511	##21_EBS_MUC2511	21_EBS_MUC2511			note "Not Reported" in column			rank: putative name in species column			exact	accepted	883	Polychaeta	Grube, 1850	Animalia	Annelida	Polychaeta						Polychaeta Motu 5	gen	yes	Polychaeta		class	taxonConceptID									y	y		00:00:00	10/05/2014	5	2014	EBS			4132	DZMB, Senckenberg	Sea floor			R/V Kilo Moana	macro		1	Federal Institute for Geosciences and Natural Resources of Germany - PMN	BGR1	Germany	PMN	1	Active	Pacific Ocean	Clarion-Clipperton Fracture Zone	BGRPMN1_OA	OA	NA	OA	Mangan2014_KM14-08	Kilo Moana	#21_EBS	NA	MUC2511	12.02277778	-117.1252778	On board ship	Sea floor	Water unfiltered	Not Applicable	10/05/2014 00:00	UTC	4132	-9	-9			EBS	BGR	Senckenberg, DZMB		Not Applicable	NA	NA	NA	NA		Taxonomy ID	2511	NA	NA	NA	NA	Taxonomy ID	Polychaeta	NA	NA	Not Reported	Not Reported	Not Reported	Not Reported	Annelida	Motu 5	NA	Taxonomy info	Not Reported	NA	NA	NA	Not Reported	Uncertain	NA	NA	NA	Ecology	NA	macro	1	NA	NA	NA	NA
8312	BGR1_#21_EBS_MUC2512_2512	##21_EBS_MUC2512	21_EBS_MUC2512			note "Not Reported" in column			rank: putative name in species column			exact	accepted	883	Polychaeta	Grube, 1850	Animalia	Annelida	Polychaeta						Polychaeta Motu 7	gen	yes	Polychaeta		class	taxonConceptID									y	y		00:00:00	10/05/2014	5	2014	EBS			4132	DZMB, Senckenberg	Sea floor			R/V Kilo Moana	macro		1	Federal Institute for Geosciences and Natural Resources of Germany - PMN	BGR1	Germany	PMN	1	Active	Pacific Ocean	Clarion-Clipperton Fracture Zone	BGRPMN1_OA	OA	NA	OA	Mangan2014_KM14-08	Kilo Moana	#21_EBS	NA	MUC2512	12.02277778	-117.1252778	On board ship	Sea floor	Water unfiltered	Not Applicable	10/05/2014 00:00	UTC	4132	-9	-9			EBS	BGR	Senckenberg, DZMB		Not Applicable	NA	NA	NA	NA		Taxonomy ID	2512	NA	NA	NA	NA	Taxonomy ID	Polychaeta	NA	NA	Not Reported	Not Reported	Not Reported	Not Reported	Annelida	Motu 7	NA	Taxonomy info	Not Reported	NA	NA	NA	Not Reported	Uncertain	NA	NA	NA	Ecology	NA	macro	1	NA	NA	NA	NA
8313	BGR1_#21_EBS_MUC2513_2513	##21_EBS_MUC2513	21_EBS_MUC2513			note "Not Reported" in column			rank: putative name in species column			exact	accepted	883	Polychaeta	Grube, 1850	Animalia	Annelida	Polychaeta						Polychaeta Motu 7	gen	yes	Polychaeta		class	taxonConceptID									y	y		00:00:00	10/05/2014	5	2014	EBS			4132	DZMB, Senckenberg	Sea floor			R/V Kilo Moana	macro		1	Federal Institute for Geosciences and Natural Resources of Germany - PMN	BGR1	Germany	PMN	1	Active	Pacific Ocean	Clarion-Clipperton Fracture Zone	BGRPMN1_OA	OA	NA	OA	Mangan2014_KM14-08	Kilo Moana	#21_EBS	NA	MUC2513	12.02277778	-117.1252778	On board ship	Sea floor	Water unfiltered	Not Applicable	10/05/2014 00:00	UTC	4132	-9	-9			EBS	BGR	Senckenberg, DZMB		Not Applicable	NA	NA	NA	NA		Taxonomy ID	2513	NA	NA	NA	NA	Taxonomy ID	Polychaeta	NA	NA	Not Reported	Not Reported	Not Reported	Not Reported	Annelida	Motu 7	NA	Taxonomy info	Not Reported	NA	NA	NA	Not Reported	Uncertain	NA	NA	NA	Ecology	NA	macro	1	NA	NA	NA	NA
8314	BGR1_#21_EBS_MUC2514_2514	##21_EBS_MUC2514	21_EBS_MUC2514			note "Not Reported" in column			rank: putative name in species column			exact	accepted	883	Polychaeta	Grube, 1850	Animalia	Annelida	Polychaeta						Polychaeta Motu 7	gen	yes	Polychaeta		class	taxonConceptID									y	y		00:00:00	10/05/2014	5	2014	EBS			4132	DZMB, Senckenberg	Sea floor			R/V Kilo Moana	macro		1	Federal Institute for Geosciences and Natural Resources of Germany - PMN	BGR1	Germany	PMN	1	Active	Pacific Ocean	Clarion-Clipperton Fracture Zone	BGRPMN1_OA	OA	NA	OA	Mangan2014_KM14-08	Kilo Moana	#21_EBS	NA	MUC2514	12.02277778	-117.1252778	On board ship	Sea floor	Water unfiltered	Not Applicable	10/05/2014 00:00	UTC	4132	-9	-9			EBS	BGR	Senckenberg, DZMB		Not Applicable	NA	NA	NA	NA		Taxonomy ID	2514	NA	NA	NA	NA	Taxonomy ID	Polychaeta	NA	NA	Not Reported	Not Reported	Not Reported	Not Reported	Annelida	Motu 7	NA	Taxonomy info	Not Reported	NA	NA	NA	Not Reported	Uncertain	NA	NA	NA	Ecology	NA	macro	1	NA	NA	NA	NA
8315	BGR1_#21_EBS_MUC2515_2515	##21_EBS_MUC2515	21_EBS_MUC2515			note "Not Reported" in column			rank: putative name in species column			exact	accepted	883	Polychaeta	Grube, 1850	Animalia	Annelida	Polychaeta						Polychaeta Motu 7	gen	yes	Polychaeta		class	taxonConceptID									y	y		00:00:00	10/05/2014	5	2014	EBS			4132	DZMB, Senckenberg	Sea floor			R/V Kilo Moana	macro		1	Federal Institute for Geosciences and Natural Resources of Germany - PMN	BGR1	Germany	PMN	1	Active	Pacific Ocean	Clarion-Clipperton Fracture Zone	BGRPMN1_OA	OA	NA	OA	Mangan2014_KM14-08	Kilo Moana	#21_EBS	NA	MUC2515	12.02277778	-117.1252778	On board ship	Sea floor	Water unfiltered	Not Applicable	10/05/2014 00:00	UTC	4132	-9	-9			EBS	BGR	Senckenberg, DZMB		Not Applicable	NA	NA	NA	NA		Taxonomy ID	2515	NA	NA	NA	NA	Taxonomy ID	Polychaeta	NA	NA	Not Reported	Not Reported	Not Reported	Not Reported	Annelida	Motu 7	NA	Taxonomy info	Not Reported	NA	NA	NA	Not Reported	Uncertain	NA	NA	NA	Ecology	NA	macro	1	NA	NA	NA	NA
8316	BGR1_#21_EBS_MUC2516_2516	##21_EBS_MUC2516	21_EBS_MUC2516			note "Not Reported" in column			rank: putative name in species column			exact	accepted	883	Polychaeta	Grube, 1850	Animalia	Annelida	Polychaeta						Polychaeta Motu 8	gen	yes	Polychaeta		class	taxonConceptID									y	y		00:00:00	10/05/2014	5	2014	EBS			4132	DZMB, Senckenberg	Sea floor			R/V Kilo Moana	macro		1	Federal Institute for Geosciences and Natural Resources of Germany - PMN	BGR1	Germany	PMN	1	Active	Pacific Ocean	Clarion-Clipperton Fracture Zone	BGRPMN1_OA	OA	NA	OA	Mangan2014_KM14-08	Kilo Moana	#21_EBS	NA	MUC2516	12.02277778	-117.1252778	On board ship	Sea floor	Water unfiltered	Not Applicable	10/05/2014 00:00	UTC	4132	-9	-9			EBS	BGR	Senckenberg, DZMB		Not Applicable	NA	NA	NA	NA		Taxonomy ID	2516	NA	NA	NA	NA	Taxonomy ID	Polychaeta	NA	NA	Not Reported	Not Reported	Not Reported	Not Reported	Annelida	Motu 8	NA	Taxonomy info	Not Reported	NA	NA	NA	Not Reported	Uncertain	NA	NA	NA	Ecology	NA	macro	1	NA	NA	NA	NA
8317	BGR1_#21_EBS_MUC2517_2517	##21_EBS_MUC2517	21_EBS_MUC2517			note "Not Reported" in column						exact	accepted	883	Polychaeta	Grube, 1850	Animalia	Annelida	Polychaeta									Polychaeta		class	class									y	y		00:00:00	10/05/2014	5	2014	EBS			4132	DZMB, Senckenberg	Sea floor			R/V Kilo Moana	macro		1	Federal Institute for Geosciences and Natural Resources of Germany - PMN	BGR1	Germany	PMN	1	Active	Pacific Ocean	Clarion-Clipperton Fracture Zone	BGRPMN1_OA	OA	NA	OA	Mangan2014_KM14-08	Kilo Moana	#21_EBS	NA	MUC2517	12.02277778	-117.1252778	On board ship	Sea floor	Water unfiltered	Not Applicable	10/05/2014 00:00	UTC	4132	-9	-9			EBS	BGR	Senckenberg, DZMB		Not Applicable	NA	NA	NA	NA		Taxonomy ID	2517	NA	NA	NA	NA	Taxonomy ID	Polychaeta	NA	NA	Not Reported	Not Reported	Not Reported	Not Reported	Annelida	NA	NA	Taxonomy info	Not Reported	NA	NA	NA	Not Reported	Uncertain	NA	NA	NA	Ecology	NA	macro	1	NA	NA	NA	NA
8326	BGR1_#38_EBS_BD2526_2526	##38_EBS_BD2526	38_EBS_BD2526			note "Not Reported" in column						exact	accepted	883	Polychaeta	Grube, 1850	Animalia	Annelida	Polychaeta									Polychaeta		class	class									y	y		00:00:00	13/05/2014	5	2014	EBS			4363	DZMB, Senckenberg	Sea floor			R/V Kilo Moana	macro		235	Federal Institute for Geosciences and Natural Resources of Germany - PMN	BGR1	Germany	PMN	1	Active	Pacific Ocean	Clarion-Clipperton Fracture Zone	BGRPMN1_OA	OA	NA	OA	Mangan2014_KM14-08	Kilo Moana	#38_EBS	NA	BD2526	12.025	-117.6430556	On board ship	Sea floor	Water unfiltered	Not Applicable	13/05/2014 00:00	UTC	4363	-9	-9			EBS	BGR	Senckenberg, DZMB		Not Applicable	NA	NA	NA	NA		Taxonomy ID	2526	NA	NA	NA	NA	Taxonomy ID	Polychaeta	NA	NA	Not Reported	Not Reported	Not Reported	Not Reported	Annelida	NA	NA	Taxonomy info	Not Reported	NA	NA	NA	Not Reported	Uncertain	NA	NA	NA	Ecology	NA	macro	235	30.8804205	NA	NA	NA
8349	BGR1_#38_EBS_BD2549_2549	##38_EBS_BD2549	38_EBS_BD2549			note "Not Reported" in column			rank: putative name in species column			exact	accepted	883	Polychaeta	Grube, 1850	Animalia	Annelida	Polychaeta						Polychaeta MOTU 0	gen	yes	Polychaeta		class	taxonConceptID									y	y		00:00:00	13/05/2014	5	2014	EBS			4363	DZMB, Senckenberg	Sea floor			R/V Kilo Moana	macro		1	Federal Institute for Geosciences and Natural Resources of Germany - PMN	BGR1	Germany	PMN	1	Active	Pacific Ocean	Clarion-Clipperton Fracture Zone	BGRPMN1_OA	OA	NA	OA	Mangan2014_KM14-08	Kilo Moana	#38_EBS	NA	BD2549	12.025	-117.6430556	On board ship	Sea floor	Water unfiltered	Not Applicable	13/05/2014 00:00	UTC	4363	-9	-9			EBS	BGR	Senckenberg, DZMB		Not Applicable	NA	NA	NA	NA		Taxonomy ID	2549	NA	NA	NA	NA	Taxonomy ID	Polychaeta	NA	NA	Not Reported	Not Reported	Not Reported	Not Reported	Annelida	MOTU 0	NA	Taxonomy info	Not Reported	NA	NA	NA	Not Reported	Uncertain	NA	NA	NA	Ecology	NA	macro	1	NA	NA	NA	NA
8350	BGR1_#38_EBS_BD2550_2550	##38_EBS_BD2550	38_EBS_BD2550			note "Not Reported" in column			rank: putative name in species column			exact	accepted	883	Polychaeta	Grube, 1850	Animalia	Annelida	Polychaeta						Polychaeta MOTU 0	gen	yes	Polychaeta		class	taxonConceptID									y	y		00:00:00	13/05/2014	5	2014	EBS			4363	DZMB, Senckenberg	Sea floor			R/V Kilo Moana	macro		1	Federal Institute for Geosciences and Natural Resources of Germany - PMN	BGR1	Germany	PMN	1	Active	Pacific Ocean	Clarion-Clipperton Fracture Zone	BGRPMN1_OA	OA	NA	OA	Mangan2014_KM14-08	Kilo Moana	#38_EBS	NA	BD2550	12.025	-117.6430556	On board ship	Sea floor	Water unfiltered	Not Applicable	13/05/2014 00:00	UTC	4363	-9	-9			EBS	BGR	Senckenberg, DZMB		Not Applicable	NA	NA	NA	NA		Taxonomy ID	2550	NA	NA	NA	NA	Taxonomy ID	Polychaeta	NA	NA	Not Reported	Not Reported	Not Reported	Not Reported	Annelida	MOTU 0	NA	Taxonomy info	Not Reported	NA	NA	NA	Not Reported	Uncertain	NA	NA	NA	Ecology	NA	macro	1	NA	NA	NA	NA
8351	BGR1_#38_EBS_BD2551_2551	##38_EBS_BD2551	38_EBS_BD2551			note "Not Reported" in column			rank: putative name in species column			exact	accepted	883	Polychaeta	Grube, 1850	Animalia	Annelida	Polychaeta						Polychaeta MOTU 0	gen	yes	Polychaeta		class	taxonConceptID									y	y		00:00:00	13/05/2014	5	2014	EBS			4363	DZMB, Senckenberg	Sea floor			R/V Kilo Moana	macro		1	Federal Institute for Geosciences and Natural Resources of Germany - PMN	BGR1	Germany	PMN	1	Active	Pacific Ocean	Clarion-Clipperton Fracture Zone	BGRPMN1_OA	OA	NA	OA	Mangan2014_KM14-08	Kilo Moana	#38_EBS	NA	BD2551	12.025	-117.6430556	On board ship	Sea floor	Water unfiltered	Not Applicable	13/05/2014 00:00	UTC	4363	-9	-9			EBS	BGR	Senckenberg, DZMB		Not Applicable	NA	NA	NA	NA		Taxonomy ID	2551	NA	NA	NA	NA	Taxonomy ID	Polychaeta	NA	NA	Not Reported	Not Reported	Not Reported	Not Reported	Annelida	MOTU 0	NA	Taxonomy info	Not Reported	NA	NA	NA	Not Reported	Uncertain	NA	NA	NA	Ecology	NA	macro	1	NA	NA	NA	NA
8352	BGR1_#38_EBS_BD2552_2552	##38_EBS_BD2552	38_EBS_BD2552			note "Not Reported" in column			rank: putative name in species column			exact	accepted	883	Polychaeta	Grube, 1850	Animalia	Annelida	Polychaeta						Polychaeta MOTU 0	gen	yes	Polychaeta		class	taxonConceptID									y	y		00:00:00	13/05/2014	5	2014	EBS			4363	DZMB, Senckenberg	Sea floor			R/V Kilo Moana	macro		1	Federal Institute for Geosciences and Natural Resources of Germany - PMN	BGR1	Germany	PMN	1	Active	Pacific Ocean	Clarion-Clipperton Fracture Zone	BGRPMN1_OA	OA	NA	OA	Mangan2014_KM14-08	Kilo Moana	#38_EBS	NA	BD2552	12.025	-117.6430556	On board ship	Sea floor	Water unfiltered	Not Applicable	13/05/2014 00:00	UTC	4363	-9	-9			EBS	BGR	Senckenberg, DZMB		Not Applicable	NA	NA	NA	NA		Taxonomy ID	2552	NA	NA	NA	NA	Taxonomy ID	Polychaeta	NA	NA	Not Reported	Not Reported	Not Reported	Not Reported	Annelida	MOTU 0	NA	Taxonomy info	Not Reported	NA	NA	NA	Not Reported	Uncertain	NA	NA	NA	Ecology	NA	macro	1	NA	NA	NA	NA
8353	BGR1_#38_EBS_BD2553_2553	##38_EBS_BD2553	38_EBS_BD2553			note "Not Reported" in column			rank: putative name in species column			exact	accepted	883	Polychaeta	Grube, 1850	Animalia	Annelida	Polychaeta						Polychaeta MOTU 0	gen	yes	Polychaeta		class	taxonConceptID									y	y		00:00:00	13/05/2014	5	2014	EBS			4363	DZMB, Senckenberg	Sea floor			R/V Kilo Moana	macro		1	Federal Institute for Geosciences and Natural Resources of Germany - PMN	BGR1	Germany	PMN	1	Active	Pacific Ocean	Clarion-Clipperton Fracture Zone	BGRPMN1_OA	OA	NA	OA	Mangan2014_KM14-08	Kilo Moana	#38_EBS	NA	BD2553	12.025	-117.6430556	On board ship	Sea floor	Water unfiltered	Not Applicable	13/05/2014 00:00	UTC	4363	-9	-9			EBS	BGR	Senckenberg, DZMB		Not Applicable	NA	NA	NA	NA		Taxonomy ID	2553	NA	NA	NA	NA	Taxonomy ID	Polychaeta	NA	NA	Not Reported	Not Reported	Not Reported	Not Reported	Annelida	MOTU 0	NA	Taxonomy info	Not Reported	NA	NA	NA	Not Reported	Uncertain	NA	NA	NA	Ecology	NA	macro	1	NA	NA	NA	NA
8354	BGR1_#38_EBS_BD2554_2554	##38_EBS_BD2554	38_EBS_BD2554			note "Not Reported" in column			rank: putative name in species column			exact	accepted	883	Polychaeta	Grube, 1850	Animalia	Annelida	Polychaeta						Polychaeta MOTU 0	gen	yes	Polychaeta		class	taxonConceptID									y	y		00:00:00	13/05/2014	5	2014	EBS			4363	DZMB, Senckenberg	Sea floor			R/V Kilo Moana	macro		1	Federal Institute for Geosciences and Natural Resources of Germany - PMN	BGR1	Germany	PMN	1	Active	Pacific Ocean	Clarion-Clipperton Fracture Zone	BGRPMN1_OA	OA	NA	OA	Mangan2014_KM14-08	Kilo Moana	#38_EBS	NA	BD2554	12.025	-117.6430556	On board ship	Sea floor	Water unfiltered	Not Applicable	13/05/2014 00:00	UTC	4363	-9	-9			EBS	BGR	Senckenberg, DZMB		Not Applicable	NA	NA	NA	NA		Taxonomy ID	2554	NA	NA	NA	NA	Taxonomy ID	Polychaeta	NA	NA	Not Reported	Not Reported	Not Reported	Not Reported	Annelida	MOTU 0	NA	Taxonomy info	Not Reported	NA	NA	NA	Not Reported	Uncertain	NA	NA	NA	Ecology	NA	macro	1	NA	NA	NA	NA
8355	BGR1_#38_EBS_BD2555_2555	##38_EBS_BD2555	38_EBS_BD2555			note "Not Reported" in column			rank: putative name in species column			exact	accepted	883	Polychaeta	Grube, 1850	Animalia	Annelida	Polychaeta						Polychaeta MOTU 0	gen	yes	Polychaeta		class	taxonConceptID									y	y		00:00:00	13/05/2014	5	2014	EBS			4363	DZMB, Senckenberg	Sea floor			R/V Kilo Moana	macro		1	Federal Institute for Geosciences and Natural Resources of Germany - PMN	BGR1	Germany	PMN	1	Active	Pacific Ocean	Clarion-Clipperton Fracture Zone	BGRPMN1_OA	OA	NA	OA	Mangan2014_KM14-08	Kilo Moana	#38_EBS	NA	BD2555	12.025	-117.6430556	On board ship	Sea floor	Water unfiltered	Not Applicable	13/05/2014 00:00	UTC	4363	-9	-9			EBS	BGR	Senckenberg, DZMB		Not Applicable	NA	NA	NA	NA		Taxonomy ID	2555	NA	NA	NA	NA	Taxonomy ID	Polychaeta	NA	NA	Not Reported	Not Reported	Not Reported	Not Reported	Annelida	MOTU 0	NA	Taxonomy info	Not Reported	NA	NA	NA	Not Reported	Uncertain	NA	NA	NA	Ecology	NA	macro	1	NA	NA	NA	NA
8356	BGR1_#38_EBS_BD2556_2556	##38_EBS_BD2556	38_EBS_BD2556			note "Not Reported" in column			rank: putative name in species column			exact	accepted	883	Polychaeta	Grube, 1850	Animalia	Annelida	Polychaeta						Polychaeta MOTU 0	gen	yes	Polychaeta		class	taxonConceptID									y	y		00:00:00	13/05/2014	5	2014	EBS			4363	DZMB, Senckenberg	Sea floor			R/V Kilo Moana	macro		1	Federal Institute for Geosciences and Natural Resources of Germany - PMN	BGR1	Germany	PMN	1	Active	Pacific Ocean	Clarion-Clipperton Fracture Zone	BGRPMN1_OA	OA	NA	OA	Mangan2014_KM14-08	Kilo Moana	#38_EBS	NA	BD2556	12.025	-117.6430556	On board ship	Sea floor	Water unfiltered	Not Applicable	13/05/2014 00:00	UTC	4363	-9	-9			EBS	BGR	Senckenberg, DZMB		Not Applicable	NA	NA	NA	NA		Taxonomy ID	2556	NA	NA	NA	NA	Taxonomy ID	Polychaeta	NA	NA	Not Reported	Not Reported	Not Reported	Not Reported	Annelida	MOTU 0	NA	Taxonomy info	Not Reported	NA	NA	NA	Not Reported	Uncertain	NA	NA	NA	Ecology	NA	macro	1	NA	NA	NA	NA
8357	BGR1_#38_EBS_BD2557_2557	##38_EBS_BD2557	38_EBS_BD2557			note "Not Reported" in column			rank: putative name in species column			exact	accepted	883	Polychaeta	Grube, 1850	Animalia	Annelida	Polychaeta						Polychaeta MOTU 0	gen	yes	Polychaeta		class	taxonConceptID									y	y		00:00:00	13/05/2014	5	2014	EBS			4363	DZMB, Senckenberg	Sea floor			R/V Kilo Moana	macro		1	Federal Institute for Geosciences and Natural Resources of Germany - PMN	BGR1	Germany	PMN	1	Active	Pacific Ocean	Clarion-Clipperton Fracture Zone	BGRPMN1_OA	OA	NA	OA	Mangan2014_KM14-08	Kilo Moana	#38_EBS	NA	BD2557	12.025	-117.6430556	On board ship	Sea floor	Water unfiltered	Not Applicable	13/05/2014 00:00	UTC	4363	-9	-9			EBS	BGR	Senckenberg, DZMB		Not Applicable	NA	NA	NA	NA		Taxonomy ID	2557	NA	NA	NA	NA	Taxonomy ID	Polychaeta	NA	NA	Not Reported	Not Reported	Not Reported	Not Reported	Annelida	MOTU 0	NA	Taxonomy info	Not Reported	NA	NA	NA	Not Reported	Uncertain	NA	NA	NA	Ecology	NA	macro	1	NA	NA	NA	NA
8358	BGR1_#38_EBS_BD2558_2558	##38_EBS_BD2558	38_EBS_BD2558			note "Not Reported" in column			rank: putative name in species column			exact	accepted	883	Polychaeta	Grube, 1850	Animalia	Annelida	Polychaeta						Polychaeta MOTU 0	gen	yes	Polychaeta		class	taxonConceptID									y	y		00:00:00	13/05/2014	5	2014	EBS			4363	DZMB, Senckenberg	Sea floor			R/V Kilo Moana	macro		1	Federal Institute for Geosciences and Natural Resources of Germany - PMN	BGR1	Germany	PMN	1	Active	Pacific Ocean	Clarion-Clipperton Fracture Zone	BGRPMN1_OA	OA	NA	OA	Mangan2014_KM14-08	Kilo Moana	#38_EBS	NA	BD2558	12.025	-117.6430556	On board ship	Sea floor	Water unfiltered	Not Applicable	13/05/2014 00:00	UTC	4363	-9	-9			EBS	BGR	Senckenberg, DZMB		Not Applicable	NA	NA	NA	NA		Taxonomy ID	2558	NA	NA	NA	NA	Taxonomy ID	Polychaeta	NA	NA	Not Reported	Not Reported	Not Reported	Not Reported	Annelida	MOTU 0	NA	Taxonomy info	Not Reported	NA	NA	NA	Not Reported	Uncertain	NA	NA	NA	Ecology	NA	macro	1	NA	NA	NA	NA
8359	BGR1_#38_EBS_BD2559_2559	##38_EBS_BD2559	38_EBS_BD2559			note "Not Reported" in column			rank: putative name in species column			exact	accepted	883	Polychaeta	Grube, 1850	Animalia	Annelida	Polychaeta						Polychaeta MOTU 0	gen	yes	Polychaeta		class	taxonConceptID									y	y		00:00:00	13/05/2014	5	2014	EBS			4363	DZMB, Senckenberg	Sea floor			R/V Kilo Moana	macro		1	Federal Institute for Geosciences and Natural Resources of Germany - PMN	BGR1	Germany	PMN	1	Active	Pacific Ocean	Clarion-Clipperton Fracture Zone	BGRPMN1_OA	OA	NA	OA	Mangan2014_KM14-08	Kilo Moana	#38_EBS	NA	BD2559	12.025	-117.6430556	On board ship	Sea floor	Water unfiltered	Not Applicable	13/05/2014 00:00	UTC	4363	-9	-9			EBS	BGR	Senckenberg, DZMB		Not Applicable	NA	NA	NA	NA		Taxonomy ID	2559	NA	NA	NA	NA	Taxonomy ID	Polychaeta	NA	NA	Not Reported	Not Reported	Not Reported	Not Reported	Annelida	MOTU 0	NA	Taxonomy info	Not Reported	NA	NA	NA	Not Reported	Uncertain	NA	NA	NA	Ecology	NA	macro	1	NA	NA	NA	NA
8360	BGR1_#38_EBS_BD2560_2560	##38_EBS_BD2560	38_EBS_BD2560			note "Not Reported" in column			rank: putative name in species column			exact	accepted	883	Polychaeta	Grube, 1850	Animalia	Annelida	Polychaeta						Polychaeta MOTU 0	gen	yes	Polychaeta		class	taxonConceptID									y	y		00:00:00	13/05/2014	5	2014	EBS			4363	DZMB, Senckenberg	Sea floor			R/V Kilo Moana	macro		1	Federal Institute for Geosciences and Natural Resources of Germany - PMN	BGR1	Germany	PMN	1	Active	Pacific Ocean	Clarion-Clipperton Fracture Zone	BGRPMN1_OA	OA	NA	OA	Mangan2014_KM14-08	Kilo Moana	#38_EBS	NA	BD2560	12.025	-117.6430556	On board ship	Sea floor	Water unfiltered	Not Applicable	13/05/2014 00:00	UTC	4363	-9	-9			EBS	BGR	Senckenberg, DZMB		Not Applicable	NA	NA	NA	NA		Taxonomy ID	2560	NA	NA	NA	NA	Taxonomy ID	Polychaeta	NA	NA	Not Reported	Not Reported	Not Reported	Not Reported	Annelida	MOTU 0	NA	Taxonomy info	Not Reported	NA	NA	NA	Not Reported	Uncertain	NA	NA	NA	Ecology	NA	macro	1	NA	NA	NA	NA
8361	BGR1_#38_EBS_BD2561_2561	##38_EBS_BD2561	38_EBS_BD2561			note "Not Reported" in column			rank: putative name in species column			exact	accepted	883	Polychaeta	Grube, 1850	Animalia	Annelida	Polychaeta						Polychaeta MOTU 0	gen	yes	Polychaeta		class	taxonConceptID									y	y		00:00:00	13/05/2014	5	2014	EBS			4363	DZMB, Senckenberg	Sea floor			R/V Kilo Moana	macro		1	Federal Institute for Geosciences and Natural Resources of Germany - PMN	BGR1	Germany	PMN	1	Active	Pacific Ocean	Clarion-Clipperton Fracture Zone	BGRPMN1_OA	OA	NA	OA	Mangan2014_KM14-08	Kilo Moana	#38_EBS	NA	BD2561	12.025	-117.6430556	On board ship	Sea floor	Water unfiltered	Not Applicable	13/05/2014 00:00	UTC	4363	-9	-9			EBS	BGR	Senckenberg, DZMB		Not Applicable	NA	NA	NA	NA		Taxonomy ID	2561	NA	NA	NA	NA	Taxonomy ID	Polychaeta	NA	NA	Not Reported	Not Reported	Not Reported	Not Reported	Annelida	MOTU 0	NA	Taxonomy info	Not Reported	NA	NA	NA	Not Reported	Uncertain	NA	NA	NA	Ecology	NA	macro	1	NA	NA	NA	NA
8362	BGR1_#38_EBS_BD2562_2562	##38_EBS_BD2562	38_EBS_BD2562			note "Not Reported" in column			rank: putative name in species column			exact	accepted	883	Polychaeta	Grube, 1850	Animalia	Annelida	Polychaeta						Polychaeta MOTU 0	gen	yes	Polychaeta		class	taxonConceptID									y	y		00:00:00	13/05/2014	5	2014	EBS			4363	DZMB, Senckenberg	Sea floor			R/V Kilo Moana	macro		1	Federal Institute for Geosciences and Natural Resources of Germany - PMN	BGR1	Germany	PMN	1	Active	Pacific Ocean	Clarion-Clipperton Fracture Zone	BGRPMN1_OA	OA	NA	OA	Mangan2014_KM14-08	Kilo Moana	#38_EBS	NA	BD2562	12.025	-117.6430556	On board ship	Sea floor	Water unfiltered	Not Applicable	13/05/2014 00:00	UTC	4363	-9	-9			EBS	BGR	Senckenberg, DZMB		Not Applicable	NA	NA	NA	NA		Taxonomy ID	2562	NA	NA	NA	NA	Taxonomy ID	Polychaeta	NA	NA	Not Reported	Not Reported	Not Reported	Not Reported	Annelida	MOTU 0	NA	Taxonomy info	Not Reported	NA	NA	NA	Not Reported	Uncertain	NA	NA	NA	Ecology	NA	macro	1	NA	NA	NA	NA
8363	BGR1_#38_EBS_BD2563_2563	##38_EBS_BD2563	38_EBS_BD2563			note "Not Reported" in column			rank: putative name in species column			exact	accepted	883	Polychaeta	Grube, 1850	Animalia	Annelida	Polychaeta						Polychaeta MOTU 0	gen	yes	Polychaeta		class	taxonConceptID									y	y		00:00:00	13/05/2014	5	2014	EBS			4363	DZMB, Senckenberg	Sea floor			R/V Kilo Moana	macro		1	Federal Institute for Geosciences and Natural Resources of Germany - PMN	BGR1	Germany	PMN	1	Active	Pacific Ocean	Clarion-Clipperton Fracture Zone	BGRPMN1_OA	OA	NA	OA	Mangan2014_KM14-08	Kilo Moana	#38_EBS	NA	BD2563	12.025	-117.6430556	On board ship	Sea floor	Water unfiltered	Not Applicable	13/05/2014 00:00	UTC	4363	-9	-9			EBS	BGR	Senckenberg, DZMB		Not Applicable	NA	NA	NA	NA		Taxonomy ID	2563	NA	NA	NA	NA	Taxonomy ID	Polychaeta	NA	NA	Not Reported	Not Reported	Not Reported	Not Reported	Annelida	MOTU 0	NA	Taxonomy info	Not Reported	NA	NA	NA	Not Reported	Uncertain	NA	NA	NA	Ecology	NA	macro	1	NA	NA	NA	NA
8364	BGR1_#38_EBS_BD2564_2564	##38_EBS_BD2564	38_EBS_BD2564			note "Not Reported" in column			rank: putative name in species column			exact	accepted	883	Polychaeta	Grube, 1850	Animalia	Annelida	Polychaeta						Polychaeta MOTU 0	gen	yes	Polychaeta		class	taxonConceptID									y	y		00:00:00	13/05/2014	5	2014	EBS			4363	DZMB, Senckenberg	Sea floor			R/V Kilo Moana	macro		1	Federal Institute for Geosciences and Natural Resources of Germany - PMN	BGR1	Germany	PMN	1	Active	Pacific Ocean	Clarion-Clipperton Fracture Zone	BGRPMN1_OA	OA	NA	OA	Mangan2014_KM14-08	Kilo Moana	#38_EBS	NA	BD2564	12.025	-117.6430556	On board ship	Sea floor	Water unfiltered	Not Applicable	13/05/2014 00:00	UTC	4363	-9	-9			EBS	BGR	Senckenberg, DZMB		Not Applicable	NA	NA	NA	NA		Taxonomy ID	2564	NA	NA	NA	NA	Taxonomy ID	Polychaeta	NA	NA	Not Reported	Not Reported	Not Reported	Not Reported	Annelida	MOTU 0	NA	Taxonomy info	Not Reported	NA	NA	NA	Not Reported	Uncertain	NA	NA	NA	Ecology	NA	macro	1	NA	NA	NA	NA
8365	BGR1_#38_EBS_BD2565_2565	##38_EBS_BD2565	38_EBS_BD2565			note "Not Reported" in column			rank: putative name in species column			exact	accepted	883	Polychaeta	Grube, 1850	Animalia	Annelida	Polychaeta						Polychaeta MOTU 0	gen	yes	Polychaeta		class	taxonConceptID									y	y		00:00:00	13/05/2014	5	2014	EBS			4363	DZMB, Senckenberg	Sea floor			R/V Kilo Moana	macro		1	Federal Institute for Geosciences and Natural Resources of Germany - PMN	BGR1	Germany	PMN	1	Active	Pacific Ocean	Clarion-Clipperton Fracture Zone	BGRPMN1_OA	OA	NA	OA	Mangan2014_KM14-08	Kilo Moana	#38_EBS	NA	BD2565	12.025	-117.6430556	On board ship	Sea floor	Water unfiltered	Not Applicable	13/05/2014 00:00	UTC	4363	-9	-9			EBS	BGR	Senckenberg, DZMB		Not Applicable	NA	NA	NA	NA		Taxonomy ID	2565	NA	NA	NA	NA	Taxonomy ID	Polychaeta	NA	NA	Not Reported	Not Reported	Not Reported	Not Reported	Annelida	MOTU 0	NA	Taxonomy info	Not Reported	NA	NA	NA	Not Reported	Uncertain	NA	NA	NA	Ecology	NA	macro	1	NA	NA	NA	NA
8366	BGR1_#38_EBS_BD2566_2566	##38_EBS_BD2566	38_EBS_BD2566			note "Not Reported" in column			rank: putative name in species column			exact	accepted	883	Polychaeta	Grube, 1850	Animalia	Annelida	Polychaeta						Polychaeta Motu 1	gen	yes	Polychaeta		class	taxonConceptID									y	y		00:00:00	13/05/2014	5	2014	EBS			4363	DZMB, Senckenberg	Sea floor			R/V Kilo Moana	macro		1	Federal Institute for Geosciences and Natural Resources of Germany - PMN	BGR1	Germany	PMN	1	Active	Pacific Ocean	Clarion-Clipperton Fracture Zone	BGRPMN1_OA	OA	NA	OA	Mangan2014_KM14-08	Kilo Moana	#38_EBS	NA	BD2566	12.025	-117.6430556	On board ship	Sea floor	Water unfiltered	Not Applicable	13/05/2014 00:00	UTC	4363	-9	-9			EBS	BGR	Senckenberg, DZMB		Not Applicable	NA	NA	NA	NA		Taxonomy ID	2566	NA	NA	NA	NA	Taxonomy ID	Polychaeta	NA	NA	Not Reported	Not Reported	Not Reported	Not Reported	Annelida	Motu 1	NA	Taxonomy info	Not Reported	NA	NA	NA	Not Reported	Uncertain	NA	NA	NA	Ecology	NA	macro	1	NA	NA	NA	NA
8367	BGR1_#38_EBS_BD2567_2567	##38_EBS_BD2567	38_EBS_BD2567			note "Not Reported" in column			rank: putative name in species column			exact	accepted	883	Polychaeta	Grube, 1850	Animalia	Annelida	Polychaeta						Polychaeta Motu 1	gen	yes	Polychaeta		class	taxonConceptID									y	y		00:00:00	13/05/2014	5	2014	EBS			4363	DZMB, Senckenberg	Sea floor			R/V Kilo Moana	macro		1	Federal Institute for Geosciences and Natural Resources of Germany - PMN	BGR1	Germany	PMN	1	Active	Pacific Ocean	Clarion-Clipperton Fracture Zone	BGRPMN1_OA	OA	NA	OA	Mangan2014_KM14-08	Kilo Moana	#38_EBS	NA	BD2567	12.025	-117.6430556	On board ship	Sea floor	Water unfiltered	Not Applicable	13/05/2014 00:00	UTC	4363	-9	-9			EBS	BGR	Senckenberg, DZMB		Not Applicable	NA	NA	NA	NA		Taxonomy ID	2567	NA	NA	NA	NA	Taxonomy ID	Polychaeta	NA	NA	Not Reported	Not Reported	Not Reported	Not Reported	Annelida	Motu 1	NA	Taxonomy info	Not Reported	NA	NA	NA	Not Reported	Uncertain	NA	NA	NA	Ecology	NA	macro	1	NA	NA	NA	NA
8368	BGR1_#38_EBS_BD2568_2568	##38_EBS_BD2568	38_EBS_BD2568			note "Not Reported" in column			rank: putative name in species column			exact	accepted	883	Polychaeta	Grube, 1850	Animalia	Annelida	Polychaeta						Polychaeta Motu 1	gen	yes	Polychaeta		class	taxonConceptID									y	y		00:00:00	13/05/2014	5	2014	EBS			4363	DZMB, Senckenberg	Sea floor			R/V Kilo Moana	macro		1	Federal Institute for Geosciences and Natural Resources of Germany - PMN	BGR1	Germany	PMN	1	Active	Pacific Ocean	Clarion-Clipperton Fracture Zone	BGRPMN1_OA	OA	NA	OA	Mangan2014_KM14-08	Kilo Moana	#38_EBS	NA	BD2568	12.025	-117.6430556	On board ship	Sea floor	Water unfiltered	Not Applicable	13/05/2014 00:00	UTC	4363	-9	-9			EBS	BGR	Senckenberg, DZMB		Not Applicable	NA	NA	NA	NA		Taxonomy ID	2568	NA	NA	NA	NA	Taxonomy ID	Polychaeta	NA	NA	Not Reported	Not Reported	Not Reported	Not Reported	Annelida	Motu 1	NA	Taxonomy info	Not Reported	NA	NA	NA	Not Reported	Uncertain	NA	NA	NA	Ecology	NA	macro	1	NA	NA	NA	NA
8369	BGR1_#38_EBS_BD2569_2569	##38_EBS_BD2569	38_EBS_BD2569			note "Not Reported" in column			rank: putative name in species column			exact	accepted	883	Polychaeta	Grube, 1850	Animalia	Annelida	Polychaeta						Polychaeta Motu 1	gen	yes	Polychaeta		class	taxonConceptID									y	y		00:00:00	13/05/2014	5	2014	EBS			4363	DZMB, Senckenberg	Sea floor			R/V Kilo Moana	macro		1	Federal Institute for Geosciences and Natural Resources of Germany - PMN	BGR1	Germany	PMN	1	Active	Pacific Ocean	Clarion-Clipperton Fracture Zone	BGRPMN1_OA	OA	NA	OA	Mangan2014_KM14-08	Kilo Moana	#38_EBS	NA	BD2569	12.025	-117.6430556	On board ship	Sea floor	Water unfiltered	Not Applicable	13/05/2014 00:00	UTC	4363	-9	-9			EBS	BGR	Senckenberg, DZMB		Not Applicable	NA	NA	NA	NA		Taxonomy ID	2569	NA	NA	NA	NA	Taxonomy ID	Polychaeta	NA	NA	Not Reported	Not Reported	Not Reported	Not Reported	Annelida	Motu 1	NA	Taxonomy info	Not Reported	NA	NA	NA	Not Reported	Uncertain	NA	NA	NA	Ecology	NA	macro	1	NA	NA	NA	NA
8370	BGR1_#38_EBS_BD2570_2570	##38_EBS_BD2570	38_EBS_BD2570			note "Not Reported" in column			rank: putative name in species column			exact	accepted	883	Polychaeta	Grube, 1850	Animalia	Annelida	Polychaeta						Polychaeta Motu 1	gen	yes	Polychaeta		class	taxonConceptID									y	y		00:00:00	13/05/2014	5	2014	EBS			4363	DZMB, Senckenberg	Sea floor			R/V Kilo Moana	macro		1	Federal Institute for Geosciences and Natural Resources of Germany - PMN	BGR1	Germany	PMN	1	Active	Pacific Ocean	Clarion-Clipperton Fracture Zone	BGRPMN1_OA	OA	NA	OA	Mangan2014_KM14-08	Kilo Moana	#38_EBS	NA	BD2570	12.025	-117.6430556	On board ship	Sea floor	Water unfiltered	Not Applicable	13/05/2014 00:00	UTC	4363	-9	-9			EBS	BGR	Senckenberg, DZMB		Not Applicable	NA	NA	NA	NA		Taxonomy ID	2570	NA	NA	NA	NA	Taxonomy ID	Polychaeta	NA	NA	Not Reported	Not Reported	Not Reported	Not Reported	Annelida	Motu 1	NA	Taxonomy info	Not Reported	NA	NA	NA	Not Reported	Uncertain	NA	NA	NA	Ecology	NA	macro	1	NA	NA	NA	NA
8371	BGR1_#38_EBS_BD2571_2571	##38_EBS_BD2571	38_EBS_BD2571			note "Not Reported" in column			rank: putative name in species column			exact	accepted	883	Polychaeta	Grube, 1850	Animalia	Annelida	Polychaeta						Polychaeta Motu 1	gen	yes	Polychaeta		class	taxonConceptID									y	y		00:00:00	13/05/2014	5	2014	EBS			4363	DZMB, Senckenberg	Sea floor			R/V Kilo Moana	macro		1	Federal Institute for Geosciences and Natural Resources of Germany - PMN	BGR1	Germany	PMN	1	Active	Pacific Ocean	Clarion-Clipperton Fracture Zone	BGRPMN1_OA	OA	NA	OA	Mangan2014_KM14-08	Kilo Moana	#38_EBS	NA	BD2571	12.025	-117.6430556	On board ship	Sea floor	Water unfiltered	Not Applicable	13/05/2014 00:00	UTC	4363	-9	-9			EBS	BGR	Senckenberg, DZMB		Not Applicable	NA	NA	NA	NA		Taxonomy ID	2571	NA	NA	NA	NA	Taxonomy ID	Polychaeta	NA	NA	Not Reported	Not Reported	Not Reported	Not Reported	Annelida	Motu 1	NA	Taxonomy info	Not Reported	NA	NA	NA	Not Reported	Uncertain	NA	NA	NA	Ecology	NA	macro	1	NA	NA	NA	NA
8372	BGR1_#38_EBS_BD2572_2572	##38_EBS_BD2572	38_EBS_BD2572			note "Not Reported" in column			rank: putative name in species column			exact	accepted	883	Polychaeta	Grube, 1850	Animalia	Annelida	Polychaeta						Polychaeta Motu 1	gen	yes	Polychaeta		class	taxonConceptID									y	y		00:00:00	13/05/2014	5	2014	EBS			4363	DZMB, Senckenberg	Sea floor			R/V Kilo Moana	macro		1	Federal Institute for Geosciences and Natural Resources of Germany - PMN	BGR1	Germany	PMN	1	Active	Pacific Ocean	Clarion-Clipperton Fracture Zone	BGRPMN1_OA	OA	NA	OA	Mangan2014_KM14-08	Kilo Moana	#38_EBS	NA	BD2572	12.025	-117.6430556	On board ship	Sea floor	Water unfiltered	Not Applicable	13/05/2014 00:00	UTC	4363	-9	-9			EBS	BGR	Senckenberg, DZMB		Not Applicable	NA	NA	NA	NA		Taxonomy ID	2572	NA	NA	NA	NA	Taxonomy ID	Polychaeta	NA	NA	Not Reported	Not Reported	Not Reported	Not Reported	Annelida	Motu 1	NA	Taxonomy info	Not Reported	NA	NA	NA	Not Reported	Uncertain	NA	NA	NA	Ecology	NA	macro	1	NA	NA	NA	NA
8373	BGR1_#38_EBS_BD2573_2573	##38_EBS_BD2573	38_EBS_BD2573			note "Not Reported" in column			rank: putative name in species column			exact	accepted	883	Polychaeta	Grube, 1850	Animalia	Annelida	Polychaeta						Polychaeta Motu 1	gen	yes	Polychaeta		class	taxonConceptID									y	y		00:00:00	13/05/2014	5	2014	EBS			4363	DZMB, Senckenberg	Sea floor			R/V Kilo Moana	macro		1	Federal Institute for Geosciences and Natural Resources of Germany - PMN	BGR1	Germany	PMN	1	Active	Pacific Ocean	Clarion-Clipperton Fracture Zone	BGRPMN1_OA	OA	NA	OA	Mangan2014_KM14-08	Kilo Moana	#38_EBS	NA	BD2573	12.025	-117.6430556	On board ship	Sea floor	Water unfiltered	Not Applicable	13/05/2014 00:00	UTC	4363	-9	-9			EBS	BGR	Senckenberg, DZMB		Not Applicable	NA	NA	NA	NA		Taxonomy ID	2573	NA	NA	NA	NA	Taxonomy ID	Polychaeta	NA	NA	Not Reported	Not Reported	Not Reported	Not Reported	Annelida	Motu 1	NA	Taxonomy info	Not Reported	NA	NA	NA	Not Reported	Uncertain	NA	NA	NA	Ecology	NA	macro	1	NA	NA	NA	NA
8374	BGR1_#38_EBS_BD2574_2574	##38_EBS_BD2574	38_EBS_BD2574			note "Not Reported" in column			rank: putative name in species column			exact	accepted	883	Polychaeta	Grube, 1850	Animalia	Annelida	Polychaeta						Polychaeta Motu 1	gen	yes	Polychaeta		class	taxonConceptID									y	y		00:00:00	13/05/2014	5	2014	EBS			4363	DZMB, Senckenberg	Sea floor			R/V Kilo Moana	macro		1	Federal Institute for Geosciences and Natural Resources of Germany - PMN	BGR1	Germany	PMN	1	Active	Pacific Ocean	Clarion-Clipperton Fracture Zone	BGRPMN1_OA	OA	NA	OA	Mangan2014_KM14-08	Kilo Moana	#38_EBS	NA	BD2574	12.025	-117.6430556	On board ship	Sea floor	Water unfiltered	Not Applicable	13/05/2014 00:00	UTC	4363	-9	-9			EBS	BGR	Senckenberg, DZMB		Not Applicable	NA	NA	NA	NA		Taxonomy ID	2574	NA	NA	NA	NA	Taxonomy ID	Polychaeta	NA	NA	Not Reported	Not Reported	Not Reported	Not Reported	Annelida	Motu 1	NA	Taxonomy info	Not Reported	NA	NA	NA	Not Reported	Uncertain	NA	NA	NA	Ecology	NA	macro	1	NA	NA	NA	NA
8375	BGR1_#38_EBS_BD2575_2575	##38_EBS_BD2575	38_EBS_BD2575			note "Not Reported" in column			rank: putative name in species column			exact	accepted	883	Polychaeta	Grube, 1850	Animalia	Annelida	Polychaeta						Polychaeta Motu 1	gen	yes	Polychaeta		class	taxonConceptID									y	y		00:00:00	13/05/2014	5	2014	EBS			4363	DZMB, Senckenberg	Sea floor			R/V Kilo Moana	macro		1	Federal Institute for Geosciences and Natural Resources of Germany - PMN	BGR1	Germany	PMN	1	Active	Pacific Ocean	Clarion-Clipperton Fracture Zone	BGRPMN1_OA	OA	NA	OA	Mangan2014_KM14-08	Kilo Moana	#38_EBS	NA	BD2575	12.025	-117.6430556	On board ship	Sea floor	Water unfiltered	Not Applicable	13/05/2014 00:00	UTC	4363	-9	-9			EBS	BGR	Senckenberg, DZMB		Not Applicable	NA	NA	NA	NA		Taxonomy ID	2575	NA	NA	NA	NA	Taxonomy ID	Polychaeta	NA	NA	Not Reported	Not Reported	Not Reported	Not Reported	Annelida	Motu 1	NA	Taxonomy info	Not Reported	NA	NA	NA	Not Reported	Uncertain	NA	NA	NA	Ecology	NA	macro	1	NA	NA	NA	NA
8376	BGR1_#38_EBS_BD2576_2576	##38_EBS_BD2576	38_EBS_BD2576			note "Not Reported" in column			rank: putative name in species column			exact	accepted	883	Polychaeta	Grube, 1850	Animalia	Annelida	Polychaeta						Polychaeta MOTU 2	gen	yes	Polychaeta		class	taxonConceptID									y	y		00:00:00	13/05/2014	5	2014	EBS			4363	DZMB, Senckenberg	Sea floor			R/V Kilo Moana	macro		1	Federal Institute for Geosciences and Natural Resources of Germany - PMN	BGR1	Germany	PMN	1	Active	Pacific Ocean	Clarion-Clipperton Fracture Zone	BGRPMN1_OA	OA	NA	OA	Mangan2014_KM14-08	Kilo Moana	#38_EBS	NA	BD2576	12.025	-117.6430556	On board ship	Sea floor	Water unfiltered	Not Applicable	13/05/2014 00:00	UTC	4363	-9	-9			EBS	BGR	Senckenberg, DZMB		Not Applicable	NA	NA	NA	NA		Taxonomy ID	2576	NA	NA	NA	NA	Taxonomy ID	Polychaeta	NA	NA	Not Reported	Not Reported	Not Reported	Not Reported	Annelida	MOTU 2	NA	Taxonomy info	Not Reported	NA	NA	NA	Not Reported	Uncertain	NA	NA	NA	Ecology	NA	macro	1	NA	NA	NA	NA
8377	BGR1_#38_EBS_BD2577_2577	##38_EBS_BD2577	38_EBS_BD2577			note "Not Reported" in column			rank: putative name in species column			exact	accepted	883	Polychaeta	Grube, 1850	Animalia	Annelida	Polychaeta						Polychaeta Motu 3	gen	yes	Polychaeta		class	taxonConceptID									y	y		00:00:00	13/05/2014	5	2014	EBS			4363	DZMB, Senckenberg	Sea floor			R/V Kilo Moana	macro		1	Federal Institute for Geosciences and Natural Resources of Germany - PMN	BGR1	Germany	PMN	1	Active	Pacific Ocean	Clarion-Clipperton Fracture Zone	BGRPMN1_OA	OA	NA	OA	Mangan2014_KM14-08	Kilo Moana	#38_EBS	NA	BD2577	12.025	-117.6430556	On board ship	Sea floor	Water unfiltered	Not Applicable	13/05/2014 00:00	UTC	4363	-9	-9			EBS	BGR	Senckenberg, DZMB		Not Applicable	NA	NA	NA	NA		Taxonomy ID	2577	NA	NA	NA	NA	Taxonomy ID	Polychaeta	NA	NA	Not Reported	Not Reported	Not Reported	Not Reported	Annelida	Motu 3	NA	Taxonomy info	Not Reported	NA	NA	NA	Not Reported	Uncertain	NA	NA	NA	Ecology	NA	macro	1	NA	NA	NA	NA
8378	BGR1_#38_EBS_BD2578_2578	##38_EBS_BD2578	38_EBS_BD2578			note "Not Reported" in column			rank: putative name in species column			exact	accepted	883	Polychaeta	Grube, 1850	Animalia	Annelida	Polychaeta						Polychaeta Motu 3	gen	yes	Polychaeta		class	taxonConceptID									y	y		00:00:00	13/05/2014	5	2014	EBS			4363	DZMB, Senckenberg	Sea floor			R/V Kilo Moana	macro		1	Federal Institute for Geosciences and Natural Resources of Germany - PMN	BGR1	Germany	PMN	1	Active	Pacific Ocean	Clarion-Clipperton Fracture Zone	BGRPMN1_OA	OA	NA	OA	Mangan2014_KM14-08	Kilo Moana	#38_EBS	NA	BD2578	12.025	-117.6430556	On board ship	Sea floor	Water unfiltered	Not Applicable	13/05/2014 00:00	UTC	4363	-9	-9			EBS	BGR	Senckenberg, DZMB		Not Applicable	NA	NA	NA	NA		Taxonomy ID	2578	NA	NA	NA	NA	Taxonomy ID	Polychaeta	NA	NA	Not Reported	Not Reported	Not Reported	Not Reported	Annelida	Motu 3	NA	Taxonomy info	Not Reported	NA	NA	NA	Not Reported	Uncertain	NA	NA	NA	Ecology	NA	macro	1	NA	NA	NA	NA
8379	BGR1_#38_EBS_BD2579_2579	##38_EBS_BD2579	38_EBS_BD2579			note "Not Reported" in column			rank: putative name in species column			exact	accepted	883	Polychaeta	Grube, 1850	Animalia	Annelida	Polychaeta						Polychaeta Motu 3	gen	yes	Polychaeta		class	taxonConceptID									y	y		00:00:00	13/05/2014	5	2014	EBS			4363	DZMB, Senckenberg	Sea floor			R/V Kilo Moana	macro		1	Federal Institute for Geosciences and Natural Resources of Germany - PMN	BGR1	Germany	PMN	1	Active	Pacific Ocean	Clarion-Clipperton Fracture Zone	BGRPMN1_OA	OA	NA	OA	Mangan2014_KM14-08	Kilo Moana	#38_EBS	NA	BD2579	12.025	-117.6430556	On board ship	Sea floor	Water unfiltered	Not Applicable	13/05/2014 00:00	UTC	4363	-9	-9			EBS	BGR	Senckenberg, DZMB		Not Applicable	NA	NA	NA	NA		Taxonomy ID	2579	NA	NA	NA	NA	Taxonomy ID	Polychaeta	NA	NA	Not Reported	Not Reported	Not Reported	Not Reported	Annelida	Motu 3	NA	Taxonomy info	Not Reported	NA	NA	NA	Not Reported	Uncertain	NA	NA	NA	Ecology	NA	macro	1	NA	NA	NA	NA
8380	BGR1_#38_EBS_BD2580_2580	##38_EBS_BD2580	38_EBS_BD2580			note "Not Reported" in column			rank: putative name in species column			exact	accepted	883	Polychaeta	Grube, 1850	Animalia	Annelida	Polychaeta						Polychaeta Motu 3	gen	yes	Polychaeta		class	taxonConceptID									y	y		00:00:00	13/05/2014	5	2014	EBS			4363	DZMB, Senckenberg	Sea floor			R/V Kilo Moana	macro		1	Federal Institute for Geosciences and Natural Resources of Germany - PMN	BGR1	Germany	PMN	1	Active	Pacific Ocean	Clarion-Clipperton Fracture Zone	BGRPMN1_OA	OA	NA	OA	Mangan2014_KM14-08	Kilo Moana	#38_EBS	NA	BD2580	12.025	-117.6430556	On board ship	Sea floor	Water unfiltered	Not Applicable	13/05/2014 00:00	UTC	4363	-9	-9			EBS	BGR	Senckenberg, DZMB		Not Applicable	NA	NA	NA	NA		Taxonomy ID	2580	NA	NA	NA	NA	Taxonomy ID	Polychaeta	NA	NA	Not Reported	Not Reported	Not Reported	Not Reported	Annelida	Motu 3	NA	Taxonomy info	Not Reported	NA	NA	NA	Not Reported	Uncertain	NA	NA	NA	Ecology	NA	macro	1	NA	NA	NA	NA
8381	BGR1_#38_EBS_BD2581_2581	##38_EBS_BD2581	38_EBS_BD2581			note "Not Reported" in column			rank: putative name in species column			exact	accepted	883	Polychaeta	Grube, 1850	Animalia	Annelida	Polychaeta						Polychaeta Motu 3	gen	yes	Polychaeta		class	taxonConceptID									y	y		00:00:00	13/05/2014	5	2014	EBS			4363	DZMB, Senckenberg	Sea floor			R/V Kilo Moana	macro		1	Federal Institute for Geosciences and Natural Resources of Germany - PMN	BGR1	Germany	PMN	1	Active	Pacific Ocean	Clarion-Clipperton Fracture Zone	BGRPMN1_OA	OA	NA	OA	Mangan2014_KM14-08	Kilo Moana	#38_EBS	NA	BD2581	12.025	-117.6430556	On board ship	Sea floor	Water unfiltered	Not Applicable	13/05/2014 00:00	UTC	4363	-9	-9			EBS	BGR	Senckenberg, DZMB		Not Applicable	NA	NA	NA	NA		Taxonomy ID	2581	NA	NA	NA	NA	Taxonomy ID	Polychaeta	NA	NA	Not Reported	Not Reported	Not Reported	Not Reported	Annelida	Motu 3	NA	Taxonomy info	Not Reported	NA	NA	NA	Not Reported	Uncertain	NA	NA	NA	Ecology	NA	macro	1	NA	NA	NA	NA
8382	BGR1_#38_EBS_BD2582_2582	##38_EBS_BD2582	38_EBS_BD2582			note "Not Reported" in column			rank: putative name in species column			exact	accepted	883	Polychaeta	Grube, 1850	Animalia	Annelida	Polychaeta						Polychaeta Motu 3	gen	yes	Polychaeta		class	taxonConceptID									y	y		00:00:00	13/05/2014	5	2014	EBS			4363	DZMB, Senckenberg	Sea floor			R/V Kilo Moana	macro		1	Federal Institute for Geosciences and Natural Resources of Germany - PMN	BGR1	Germany	PMN	1	Active	Pacific Ocean	Clarion-Clipperton Fracture Zone	BGRPMN1_OA	OA	NA	OA	Mangan2014_KM14-08	Kilo Moana	#38_EBS	NA	BD2582	12.025	-117.6430556	On board ship	Sea floor	Water unfiltered	Not Applicable	13/05/2014 00:00	UTC	4363	-9	-9			EBS	BGR	Senckenberg, DZMB		Not Applicable	NA	NA	NA	NA		Taxonomy ID	2582	NA	NA	NA	NA	Taxonomy ID	Polychaeta	NA	NA	Not Reported	Not Reported	Not Reported	Not Reported	Annelida	Motu 3	NA	Taxonomy info	Not Reported	NA	NA	NA	Not Reported	Uncertain	NA	NA	NA	Ecology	NA	macro	1	NA	NA	NA	NA
8383	BGR1_#38_EBS_BD2583_2583	##38_EBS_BD2583	38_EBS_BD2583			note "Not Reported" in column			rank: putative name in species column			exact	accepted	883	Polychaeta	Grube, 1850	Animalia	Annelida	Polychaeta						Polychaeta Motu 3	gen	yes	Polychaeta		class	taxonConceptID									y	y		00:00:00	13/05/2014	5	2014	EBS			4363	DZMB, Senckenberg	Sea floor			R/V Kilo Moana	macro		1	Federal Institute for Geosciences and Natural Resources of Germany - PMN	BGR1	Germany	PMN	1	Active	Pacific Ocean	Clarion-Clipperton Fracture Zone	BGRPMN1_OA	OA	NA	OA	Mangan2014_KM14-08	Kilo Moana	#38_EBS	NA	BD2583	12.025	-117.6430556	On board ship	Sea floor	Water unfiltered	Not Applicable	13/05/2014 00:00	UTC	4363	-9	-9			EBS	BGR	Senckenberg, DZMB		Not Applicable	NA	NA	NA	NA		Taxonomy ID	2583	NA	NA	NA	NA	Taxonomy ID	Polychaeta	NA	NA	Not Reported	Not Reported	Not Reported	Not Reported	Annelida	Motu 3	NA	Taxonomy info	Not Reported	NA	NA	NA	Not Reported	Uncertain	NA	NA	NA	Ecology	NA	macro	1	NA	NA	NA	NA
8384	BGR1_#38_EBS_BD2584_2584	##38_EBS_BD2584	38_EBS_BD2584			note "Not Reported" in column			rank: putative name in species column			exact	accepted	883	Polychaeta	Grube, 1850	Animalia	Annelida	Polychaeta						Polychaeta Motu 3	gen	yes	Polychaeta		class	taxonConceptID									y	y		00:00:00	13/05/2014	5	2014	EBS			4363	DZMB, Senckenberg	Sea floor			R/V Kilo Moana	macro		1	Federal Institute for Geosciences and Natural Resources of Germany - PMN	BGR1	Germany	PMN	1	Active	Pacific Ocean	Clarion-Clipperton Fracture Zone	BGRPMN1_OA	OA	NA	OA	Mangan2014_KM14-08	Kilo Moana	#38_EBS	NA	BD2584	12.025	-117.6430556	On board ship	Sea floor	Water unfiltered	Not Applicable	13/05/2014 00:00	UTC	4363	-9	-9			EBS	BGR	Senckenberg, DZMB		Not Applicable	NA	NA	NA	NA		Taxonomy ID	2584	NA	NA	NA	NA	Taxonomy ID	Polychaeta	NA	NA	Not Reported	Not Reported	Not Reported	Not Reported	Annelida	Motu 3	NA	Taxonomy info	Not Reported	NA	NA	NA	Not Reported	Uncertain	NA	NA	NA	Ecology	NA	macro	1	NA	NA	NA	NA
8385	BGR1_#38_EBS_BD2585_2585	##38_EBS_BD2585	38_EBS_BD2585			note "Not Reported" in column			rank: putative name in species column			exact	accepted	883	Polychaeta	Grube, 1850	Animalia	Annelida	Polychaeta						Polychaeta Motu 3	gen	yes	Polychaeta		class	taxonConceptID									y	y		00:00:00	13/05/2014	5	2014	EBS			4363	DZMB, Senckenberg	Sea floor			R/V Kilo Moana	macro		1	Federal Institute for Geosciences and Natural Resources of Germany - PMN	BGR1	Germany	PMN	1	Active	Pacific Ocean	Clarion-Clipperton Fracture Zone	BGRPMN1_OA	OA	NA	OA	Mangan2014_KM14-08	Kilo Moana	#38_EBS	NA	BD2585	12.025	-117.6430556	On board ship	Sea floor	Water unfiltered	Not Applicable	13/05/2014 00:00	UTC	4363	-9	-9			EBS	BGR	Senckenberg, DZMB		Not Applicable	NA	NA	NA	NA		Taxonomy ID	2585	NA	NA	NA	NA	Taxonomy ID	Polychaeta	NA	NA	Not Reported	Not Reported	Not Reported	Not Reported	Annelida	Motu 3	NA	Taxonomy info	Not Reported	NA	NA	NA	Not Reported	Uncertain	NA	NA	NA	Ecology	NA	macro	1	NA	NA	NA	NA
8386	BGR1_#38_EBS_BD2586_2586	##38_EBS_BD2586	38_EBS_BD2586			note "Not Reported" in column			rank: putative name in species column			exact	accepted	883	Polychaeta	Grube, 1850	Animalia	Annelida	Polychaeta						Polychaeta Motu 4	gen	yes	Polychaeta		class	taxonConceptID									y	y		00:00:00	13/05/2014	5	2014	EBS			4363	DZMB, Senckenberg	Sea floor			R/V Kilo Moana	macro		1	Federal Institute for Geosciences and Natural Resources of Germany - PMN	BGR1	Germany	PMN	1	Active	Pacific Ocean	Clarion-Clipperton Fracture Zone	BGRPMN1_OA	OA	NA	OA	Mangan2014_KM14-08	Kilo Moana	#38_EBS	NA	BD2586	12.025	-117.6430556	On board ship	Sea floor	Water unfiltered	Not Applicable	13/05/2014 00:00	UTC	4363	-9	-9			EBS	BGR	Senckenberg, DZMB		Not Applicable	NA	NA	NA	NA		Taxonomy ID	2586	NA	NA	NA	NA	Taxonomy ID	Polychaeta	NA	NA	Not Reported	Not Reported	Not Reported	Not Reported	Annelida	Motu 4	NA	Taxonomy info	Not Reported	NA	NA	NA	Not Reported	Uncertain	NA	NA	NA	Ecology	NA	macro	1	NA	NA	NA	NA
8387	BGR1_#38_EBS_BD2587_2587	##38_EBS_BD2587	38_EBS_BD2587			note "Not Reported" in column						exact	accepted	883	Polychaeta	Grube, 1850	Animalia	Annelida	Polychaeta									Polychaeta		class	class									y	y		00:00:00	13/05/2014	5	2014	EBS			4363	DZMB, Senckenberg	Sea floor			R/V Kilo Moana	macro		1	Federal Institute for Geosciences and Natural Resources of Germany - PMN	BGR1	Germany	PMN	1	Active	Pacific Ocean	Clarion-Clipperton Fracture Zone	BGRPMN1_OA	OA	NA	OA	Mangan2014_KM14-08	Kilo Moana	#38_EBS	NA	BD2587	12.025	-117.6430556	On board ship	Sea floor	Water unfiltered	Not Applicable	13/05/2014 00:00	UTC	4363	-9	-9			EBS	BGR	Senckenberg, DZMB		Not Applicable	NA	NA	NA	NA		Taxonomy ID	2587	NA	NA	NA	NA	Taxonomy ID	Polychaeta	NA	NA	Not Reported	Not Reported	Not Reported	Not Reported	Annelida	NA	NA	Taxonomy info	Not Reported	NA	NA	NA	Not Reported	Uncertain	NA	NA	NA	Ecology	NA	macro	1	NA	NA	NA	NA
8388	BGR1_#38_EBS_BD2588_2588	##38_EBS_BD2588	38_EBS_BD2588			note "Not Reported" in column						exact	accepted	883	Polychaeta	Grube, 1850	Animalia	Annelida	Polychaeta									Polychaeta		class	class									y	y		00:00:00	13/05/2014	5	2014	EBS			4363	DZMB, Senckenberg	Sea floor			R/V Kilo Moana	macro		1	Federal Institute for Geosciences and Natural Resources of Germany - PMN	BGR1	Germany	PMN	1	Active	Pacific Ocean	Clarion-Clipperton Fracture Zone	BGRPMN1_OA	OA	NA	OA	Mangan2014_KM14-08	Kilo Moana	#38_EBS	NA	BD2588	12.025	-117.6430556	On board ship	Sea floor	Water unfiltered	Not Applicable	13/05/2014 00:00	UTC	4363	-9	-9			EBS	BGR	Senckenberg, DZMB		Not Applicable	NA	NA	NA	NA		Taxonomy ID	2588	NA	NA	NA	NA	Taxonomy ID	Polychaeta	NA	NA	Not Reported	Not Reported	Not Reported	Not Reported	Annelida	NA	NA	Taxonomy info	Not Reported	NA	NA	NA	Not Reported	Uncertain	NA	NA	NA	Ecology	NA	macro	1	NA	NA	NA	NA
8389	BGR1_#38_EBS_BD2589_2589	##38_EBS_BD2589	38_EBS_BD2589			note "Not Reported" in column			rank: putative name in species column			exact	accepted	883	Polychaeta	Grube, 1850	Animalia	Annelida	Polychaeta						Polychaeta Motu 6	gen	yes	Polychaeta		class	taxonConceptID									y	y		00:00:00	13/05/2014	5	2014	EBS			4363	DZMB, Senckenberg	Sea floor			R/V Kilo Moana	macro		1	Federal Institute for Geosciences and Natural Resources of Germany - PMN	BGR1	Germany	PMN	1	Active	Pacific Ocean	Clarion-Clipperton Fracture Zone	BGRPMN1_OA	OA	NA	OA	Mangan2014_KM14-08	Kilo Moana	#38_EBS	NA	BD2589	12.025	-117.6430556	On board ship	Sea floor	Water unfiltered	Not Applicable	13/05/2014 00:00	UTC	4363	-9	-9			EBS	BGR	Senckenberg, DZMB		Not Applicable	NA	NA	NA	NA		Taxonomy ID	2589	NA	NA	NA	NA	Taxonomy ID	Polychaeta	NA	NA	Not Reported	Not Reported	Not Reported	Not Reported	Annelida	Motu 6	NA	Taxonomy info	Not Reported	NA	NA	NA	Not Reported	Uncertain	NA	NA	NA	Ecology	NA	macro	1	NA	NA	NA	NA
8390	BGR1_#38_EBS_BD2590_2590	##38_EBS_BD2590	38_EBS_BD2590			note "Not Reported" in column			rank: putative name in species column			exact	accepted	883	Polychaeta	Grube, 1850	Animalia	Annelida	Polychaeta						Polychaeta Motu 6	gen	yes	Polychaeta		class	taxonConceptID									y	y		00:00:00	13/05/2014	5	2014	EBS			4363	DZMB, Senckenberg	Sea floor			R/V Kilo Moana	macro		1	Federal Institute for Geosciences and Natural Resources of Germany - PMN	BGR1	Germany	PMN	1	Active	Pacific Ocean	Clarion-Clipperton Fracture Zone	BGRPMN1_OA	OA	NA	OA	Mangan2014_KM14-08	Kilo Moana	#38_EBS	NA	BD2590	12.025	-117.6430556	On board ship	Sea floor	Water unfiltered	Not Applicable	13/05/2014 00:00	UTC	4363	-9	-9			EBS	BGR	Senckenberg, DZMB		Not Applicable	NA	NA	NA	NA		Taxonomy ID	2590	NA	NA	NA	NA	Taxonomy ID	Polychaeta	NA	NA	Not Reported	Not Reported	Not Reported	Not Reported	Annelida	Motu 6	NA	Taxonomy info	Not Reported	NA	NA	NA	Not Reported	Uncertain	NA	NA	NA	Ecology	NA	macro	1	NA	NA	NA	NA
8391	BGR1_#38_EBS_BD2591_2591	##38_EBS_BD2591	38_EBS_BD2591			note "Not Reported" in column			rank: putative name in species column			exact	accepted	883	Polychaeta	Grube, 1850	Animalia	Annelida	Polychaeta						Polychaeta Motu 6	gen	yes	Polychaeta		class	taxonConceptID									y	y		00:00:00	13/05/2014	5	2014	EBS			4363	DZMB, Senckenberg	Sea floor			R/V Kilo Moana	macro		1	Federal Institute for Geosciences and Natural Resources of Germany - PMN	BGR1	Germany	PMN	1	Active	Pacific Ocean	Clarion-Clipperton Fracture Zone	BGRPMN1_OA	OA	NA	OA	Mangan2014_KM14-08	Kilo Moana	#38_EBS	NA	BD2591	12.025	-117.6430556	On board ship	Sea floor	Water unfiltered	Not Applicable	13/05/2014 00:00	UTC	4363	-9	-9			EBS	BGR	Senckenberg, DZMB		Not Applicable	NA	NA	NA	NA		Taxonomy ID	2591	NA	NA	NA	NA	Taxonomy ID	Polychaeta	NA	NA	Not Reported	Not Reported	Not Reported	Not Reported	Annelida	Motu 6	NA	Taxonomy info	Not Reported	NA	NA	NA	Not Reported	Uncertain	NA	NA	NA	Ecology	NA	macro	1	NA	NA	NA	NA
8392	BGR1_#38_EBS_BD2592_2592	##38_EBS_BD2592	38_EBS_BD2592			note "Not Reported" in column						exact	accepted	883	Polychaeta	Grube, 1850	Animalia	Annelida	Polychaeta									Polychaeta		class	class									y	y		00:00:00	13/05/2014	5	2014	EBS			4363	DZMB, Senckenberg	Sea floor			R/V Kilo Moana	macro		1	Federal Institute for Geosciences and Natural Resources of Germany - PMN	BGR1	Germany	PMN	1	Active	Pacific Ocean	Clarion-Clipperton Fracture Zone	BGRPMN1_OA	OA	NA	OA	Mangan2014_KM14-08	Kilo Moana	#38_EBS	NA	BD2592	12.025	-117.6430556	On board ship	Sea floor	Water unfiltered	Not Applicable	13/05/2014 00:00	UTC	4363	-9	-9			EBS	BGR	Senckenberg, DZMB		Not Applicable	NA	NA	NA	NA		Taxonomy ID	2592	NA	NA	NA	NA	Taxonomy ID	Polychaeta	NA	NA	Not Reported	Not Reported	Not Reported	Not Reported	Annelida	NA	NA	Taxonomy info	Not Reported	NA	NA	NA	Not Reported	Uncertain	NA	NA	NA	Ecology	NA	macro	1	NA	NA	NA	NA
8393	BGR1_#38_EBS_BD2593_2593	##38_EBS_BD2593	38_EBS_BD2593			note "Not Reported" in column			rank: putative name in species column			exact	accepted	883	Polychaeta	Grube, 1850	Animalia	Annelida	Polychaeta						Polychaeta Motu 7	gen	yes	Polychaeta		class	taxonConceptID									y	y		00:00:00	13/05/2014	5	2014	EBS			4363	DZMB, Senckenberg	Sea floor			R/V Kilo Moana	macro		1	Federal Institute for Geosciences and Natural Resources of Germany - PMN	BGR1	Germany	PMN	1	Active	Pacific Ocean	Clarion-Clipperton Fracture Zone	BGRPMN1_OA	OA	NA	OA	Mangan2014_KM14-08	Kilo Moana	#38_EBS	NA	BD2593	12.025	-117.6430556	On board ship	Sea floor	Water unfiltered	Not Applicable	13/05/2014 00:00	UTC	4363	-9	-9			EBS	BGR	Senckenberg, DZMB		Not Applicable	NA	NA	NA	NA		Taxonomy ID	2593	NA	NA	NA	NA	Taxonomy ID	Polychaeta	NA	NA	Not Reported	Not Reported	Not Reported	Not Reported	Annelida	Motu 7	NA	Taxonomy info	Not Reported	NA	NA	NA	Not Reported	Uncertain	NA	NA	NA	Ecology	NA	macro	1	NA	NA	NA	NA
8394	BGR1_#38_EBS_BD2594_2594	##38_EBS_BD2594	38_EBS_BD2594			note "Not Reported" in column			rank: putative name in species column			exact	accepted	883	Polychaeta	Grube, 1850	Animalia	Annelida	Polychaeta						Polychaeta Motu 7	gen	yes	Polychaeta		class	taxonConceptID									y	y		00:00:00	13/05/2014	5	2014	EBS			4363	DZMB, Senckenberg	Sea floor			R/V Kilo Moana	macro		1	Federal Institute for Geosciences and Natural Resources of Germany - PMN	BGR1	Germany	PMN	1	Active	Pacific Ocean	Clarion-Clipperton Fracture Zone	BGRPMN1_OA	OA	NA	OA	Mangan2014_KM14-08	Kilo Moana	#38_EBS	NA	BD2594	12.025	-117.6430556	On board ship	Sea floor	Water unfiltered	Not Applicable	13/05/2014 00:00	UTC	4363	-9	-9			EBS	BGR	Senckenberg, DZMB		Not Applicable	NA	NA	NA	NA		Taxonomy ID	2594	NA	NA	NA	NA	Taxonomy ID	Polychaeta	NA	NA	Not Reported	Not Reported	Not Reported	Not Reported	Annelida	Motu 7	NA	Taxonomy info	Not Reported	NA	NA	NA	Not Reported	Uncertain	NA	NA	NA	Ecology	NA	macro	1	NA	NA	NA	NA
8395	BGR1_#38_EBS_BD2595_2595	##38_EBS_BD2595	38_EBS_BD2595			note "Not Reported" in column			rank: putative name in species column			exact	accepted	883	Polychaeta	Grube, 1850	Animalia	Annelida	Polychaeta						Polychaeta Motu 7	gen	yes	Polychaeta		class	taxonConceptID									y	y		00:00:00	13/05/2014	5	2014	EBS			4363	DZMB, Senckenberg	Sea floor			R/V Kilo Moana	macro		1	Federal Institute for Geosciences and Natural Resources of Germany - PMN	BGR1	Germany	PMN	1	Active	Pacific Ocean	Clarion-Clipperton Fracture Zone	BGRPMN1_OA	OA	NA	OA	Mangan2014_KM14-08	Kilo Moana	#38_EBS	NA	BD2595	12.025	-117.6430556	On board ship	Sea floor	Water unfiltered	Not Applicable	13/05/2014 00:00	UTC	4363	-9	-9			EBS	BGR	Senckenberg, DZMB		Not Applicable	NA	NA	NA	NA		Taxonomy ID	2595	NA	NA	NA	NA	Taxonomy ID	Polychaeta	NA	NA	Not Reported	Not Reported	Not Reported	Not Reported	Annelida	Motu 7	NA	Taxonomy info	Not Reported	NA	NA	NA	Not Reported	Uncertain	NA	NA	NA	Ecology	NA	macro	1	NA	NA	NA	NA
8396	BGR1_#38_EBS_BD2596_2596	##38_EBS_BD2596	38_EBS_BD2596			note "Not Reported" in column			rank: putative name in species column			exact	accepted	883	Polychaeta	Grube, 1850	Animalia	Annelida	Polychaeta						Polychaeta Motu 7	gen	yes	Polychaeta		class	taxonConceptID									y	y		00:00:00	13/05/2014	5	2014	EBS			4363	DZMB, Senckenberg	Sea floor			R/V Kilo Moana	macro		1	Federal Institute for Geosciences and Natural Resources of Germany - PMN	BGR1	Germany	PMN	1	Active	Pacific Ocean	Clarion-Clipperton Fracture Zone	BGRPMN1_OA	OA	NA	OA	Mangan2014_KM14-08	Kilo Moana	#38_EBS	NA	BD2596	12.025	-117.6430556	On board ship	Sea floor	Water unfiltered	Not Applicable	13/05/2014 00:00	UTC	4363	-9	-9			EBS	BGR	Senckenberg, DZMB		Not Applicable	NA	NA	NA	NA		Taxonomy ID	2596	NA	NA	NA	NA	Taxonomy ID	Polychaeta	NA	NA	Not Reported	Not Reported	Not Reported	Not Reported	Annelida	Motu 7	NA	Taxonomy info	Not Reported	NA	NA	NA	Not Reported	Uncertain	NA	NA	NA	Ecology	NA	macro	1	NA	NA	NA	NA
8397	BGR1_#38_EBS_BD2597_2597	##38_EBS_BD2597	38_EBS_BD2597			note "Not Reported" in column			rank: putative name in species column			exact	accepted	883	Polychaeta	Grube, 1850	Animalia	Annelida	Polychaeta						Polychaeta Motu 7	gen	yes	Polychaeta		class	taxonConceptID									y	y		00:00:00	13/05/2014	5	2014	EBS			4363	DZMB, Senckenberg	Sea floor			R/V Kilo Moana	macro		1	Federal Institute for Geosciences and Natural Resources of Germany - PMN	BGR1	Germany	PMN	1	Active	Pacific Ocean	Clarion-Clipperton Fracture Zone	BGRPMN1_OA	OA	NA	OA	Mangan2014_KM14-08	Kilo Moana	#38_EBS	NA	BD2597	12.025	-117.6430556	On board ship	Sea floor	Water unfiltered	Not Applicable	13/05/2014 00:00	UTC	4363	-9	-9			EBS	BGR	Senckenberg, DZMB		Not Applicable	NA	NA	NA	NA		Taxonomy ID	2597	NA	NA	NA	NA	Taxonomy ID	Polychaeta	NA	NA	Not Reported	Not Reported	Not Reported	Not Reported	Annelida	Motu 7	NA	Taxonomy info	Not Reported	NA	NA	NA	Not Reported	Uncertain	NA	NA	NA	Ecology	NA	macro	1	NA	NA	NA	NA
8398	BGR1_#38_EBS_BD2598_2598	##38_EBS_BD2598	38_EBS_BD2598			note "Not Reported" in column			rank: putative name in species column			exact	accepted	883	Polychaeta	Grube, 1850	Animalia	Annelida	Polychaeta						Polychaeta Motu 7	gen	yes	Polychaeta		class	taxonConceptID									y	y		00:00:00	13/05/2014	5	2014	EBS			4363	DZMB, Senckenberg	Sea floor			R/V Kilo Moana	macro		1	Federal Institute for Geosciences and Natural Resources of Germany - PMN	BGR1	Germany	PMN	1	Active	Pacific Ocean	Clarion-Clipperton Fracture Zone	BGRPMN1_OA	OA	NA	OA	Mangan2014_KM14-08	Kilo Moana	#38_EBS	NA	BD2598	12.025	-117.6430556	On board ship	Sea floor	Water unfiltered	Not Applicable	13/05/2014 00:00	UTC	4363	-9	-9			EBS	BGR	Senckenberg, DZMB		Not Applicable	NA	NA	NA	NA		Taxonomy ID	2598	NA	NA	NA	NA	Taxonomy ID	Polychaeta	NA	NA	Not Reported	Not Reported	Not Reported	Not Reported	Annelida	Motu 7	NA	Taxonomy info	Not Reported	NA	NA	NA	Not Reported	Uncertain	NA	NA	NA	Ecology	NA	macro	1	NA	NA	NA	NA
8399	BGR1_#38_EBS_BD2599_2599	##38_EBS_BD2599	38_EBS_BD2599			note "Not Reported" in column			rank: putative name in species column			exact	accepted	883	Polychaeta	Grube, 1850	Animalia	Annelida	Polychaeta						Polychaeta Motu 7	gen	yes	Polychaeta		class	taxonConceptID									y	y		00:00:00	13/05/2014	5	2014	EBS			4363	DZMB, Senckenberg	Sea floor			R/V Kilo Moana	macro		1	Federal Institute for Geosciences and Natural Resources of Germany - PMN	BGR1	Germany	PMN	1	Active	Pacific Ocean	Clarion-Clipperton Fracture Zone	BGRPMN1_OA	OA	NA	OA	Mangan2014_KM14-08	Kilo Moana	#38_EBS	NA	BD2599	12.025	-117.6430556	On board ship	Sea floor	Water unfiltered	Not Applicable	13/05/2014 00:00	UTC	4363	-9	-9			EBS	BGR	Senckenberg, DZMB		Not Applicable	NA	NA	NA	NA		Taxonomy ID	2599	NA	NA	NA	NA	Taxonomy ID	Polychaeta	NA	NA	Not Reported	Not Reported	Not Reported	Not Reported	Annelida	Motu 7	NA	Taxonomy info	Not Reported	NA	NA	NA	Not Reported	Uncertain	NA	NA	NA	Ecology	NA	macro	1	NA	NA	NA	NA
8400	BGR1_#38_EBS_BD2600_2600	##38_EBS_BD2600	38_EBS_BD2600			note "Not Reported" in column						exact	accepted	883	Polychaeta	Grube, 1850	Animalia	Annelida	Polychaeta									Polychaeta		class	class									y	y		00:00:00	13/05/2014	5	2014	EBS			4363	DZMB, Senckenberg	Sea floor			R/V Kilo Moana	macro		1	Federal Institute for Geosciences and Natural Resources of Germany - PMN	BGR1	Germany	PMN	1	Active	Pacific Ocean	Clarion-Clipperton Fracture Zone	BGRPMN1_OA	OA	NA	OA	Mangan2014_KM14-08	Kilo Moana	#38_EBS	NA	BD2600	12.025	-117.6430556	On board ship	Sea floor	Water unfiltered	Not Applicable	13/05/2014 00:00	UTC	4363	-9	-9			EBS	BGR	Senckenberg, DZMB		Not Applicable	NA	NA	NA	NA		Taxonomy ID	2600	NA	NA	NA	NA	Taxonomy ID	Polychaeta	NA	NA	Not Reported	Not Reported	Not Reported	Not Reported	Annelida	NA	NA	Taxonomy info	Not Reported	NA	NA	NA	Not Reported	Uncertain	NA	NA	NA	Ecology	NA	macro	1	NA	NA	NA	NA
8533	BGR1_#38_EBS_MUC2526_2526	##38_EBS_MUC2526	38_EBS_MUC2526			note "Not Reported" in column						exact	accepted	883	Polychaeta	Grube, 1850	Animalia	Annelida	Polychaeta									Polychaeta		class	class									y	y		00:00:00	13/05/2014	5	2014	EBS			4363	DZMB, Senckenberg	Sea floor			R/V Kilo Moana	macro		235	Federal Institute for Geosciences and Natural Resources of Germany - PMN	BGR1	Germany	PMN	1	Active	Pacific Ocean	Clarion-Clipperton Fracture Zone	BGRPMN1_OA	OA	NA	OA	Mangan2014_KM14-08	Kilo Moana	#38_EBS	NA	MUC2526	12.025	-117.6430556	On board ship	Sea floor	Water unfiltered	Not Applicable	13/05/2014 00:00	UTC	4363	-9	-9			EBS	BGR	Senckenberg, DZMB		Not Applicable	NA	NA	NA	NA		Taxonomy ID	2526	NA	NA	NA	NA	Taxonomy ID	Polychaeta	NA	NA	Not Reported	Not Reported	Not Reported	Not Reported	Annelida	NA	NA	Taxonomy info	Not Reported	NA	NA	NA	Not Reported	Uncertain	NA	NA	NA	Ecology	NA	macro	235	30.8804205	NA	NA	NA
8556	BGR1_#38_EBS_MUC2549_2549	##38_EBS_MUC2549	38_EBS_MUC2549			note "Not Reported" in column			rank: putative name in species column			exact	accepted	883	Polychaeta	Grube, 1850	Animalia	Annelida	Polychaeta						Polychaeta MOTU 0	gen	yes	Polychaeta		class	taxonConceptID									y	y		00:00:00	13/05/2014	5	2014	EBS			4363	DZMB, Senckenberg	Sea floor			R/V Kilo Moana	macro		1	Federal Institute for Geosciences and Natural Resources of Germany - PMN	BGR1	Germany	PMN	1	Active	Pacific Ocean	Clarion-Clipperton Fracture Zone	BGRPMN1_OA	OA	NA	OA	Mangan2014_KM14-08	Kilo Moana	#38_EBS	NA	MUC2549	12.025	-117.6430556	On board ship	Sea floor	Water unfiltered	Not Applicable	13/05/2014 00:00	UTC	4363	-9	-9			EBS	BGR	Senckenberg, DZMB		Not Applicable	NA	NA	NA	NA		Taxonomy ID	2549	NA	NA	NA	NA	Taxonomy ID	Polychaeta	NA	NA	Not Reported	Not Reported	Not Reported	Not Reported	Annelida	MOTU 0	NA	Taxonomy info	Not Reported	NA	NA	NA	Not Reported	Uncertain	NA	NA	NA	Ecology	NA	macro	1	NA	NA	NA	NA
8557	BGR1_#38_EBS_MUC2550_2550	##38_EBS_MUC2550	38_EBS_MUC2550			note "Not Reported" in column			rank: putative name in species column			exact	accepted	883	Polychaeta	Grube, 1850	Animalia	Annelida	Polychaeta						Polychaeta MOTU 0	gen	yes	Polychaeta		class	taxonConceptID									y	y		00:00:00	13/05/2014	5	2014	EBS			4363	DZMB, Senckenberg	Sea floor			R/V Kilo Moana	macro		1	Federal Institute for Geosciences and Natural Resources of Germany - PMN	BGR1	Germany	PMN	1	Active	Pacific Ocean	Clarion-Clipperton Fracture Zone	BGRPMN1_OA	OA	NA	OA	Mangan2014_KM14-08	Kilo Moana	#38_EBS	NA	MUC2550	12.025	-117.6430556	On board ship	Sea floor	Water unfiltered	Not Applicable	13/05/2014 00:00	UTC	4363	-9	-9			EBS	BGR	Senckenberg, DZMB		Not Applicable	NA	NA	NA	NA		Taxonomy ID	2550	NA	NA	NA	NA	Taxonomy ID	Polychaeta	NA	NA	Not Reported	Not Reported	Not Reported	Not Reported	Annelida	MOTU 0	NA	Taxonomy info	Not Reported	NA	NA	NA	Not Reported	Uncertain	NA	NA	NA	Ecology	NA	macro	1	NA	NA	NA	NA
8558	BGR1_#38_EBS_MUC2551_2551	##38_EBS_MUC2551	38_EBS_MUC2551			note "Not Reported" in column			rank: putative name in species column			exact	accepted	883	Polychaeta	Grube, 1850	Animalia	Annelida	Polychaeta						Polychaeta MOTU 0	gen	yes	Polychaeta		class	taxonConceptID									y	y		00:00:00	13/05/2014	5	2014	EBS			4363	DZMB, Senckenberg	Sea floor			R/V Kilo Moana	macro		1	Federal Institute for Geosciences and Natural Resources of Germany - PMN	BGR1	Germany	PMN	1	Active	Pacific Ocean	Clarion-Clipperton Fracture Zone	BGRPMN1_OA	OA	NA	OA	Mangan2014_KM14-08	Kilo Moana	#38_EBS	NA	MUC2551	12.025	-117.6430556	On board ship	Sea floor	Water unfiltered	Not Applicable	13/05/2014 00:00	UTC	4363	-9	-9			EBS	BGR	Senckenberg, DZMB		Not Applicable	NA	NA	NA	NA		Taxonomy ID	2551	NA	NA	NA	NA	Taxonomy ID	Polychaeta	NA	NA	Not Reported	Not Reported	Not Reported	Not Reported	Annelida	MOTU 0	NA	Taxonomy info	Not Reported	NA	NA	NA	Not Reported	Uncertain	NA	NA	NA	Ecology	NA	macro	1	NA	NA	NA	NA
8559	BGR1_#38_EBS_MUC2552_2552	##38_EBS_MUC2552	38_EBS_MUC2552			note "Not Reported" in column			rank: putative name in species column			exact	accepted	883	Polychaeta	Grube, 1850	Animalia	Annelida	Polychaeta						Polychaeta MOTU 0	gen	yes	Polychaeta		class	taxonConceptID									y	y		00:00:00	13/05/2014	5	2014	EBS			4363	DZMB, Senckenberg	Sea floor			R/V Kilo Moana	macro		1	Federal Institute for Geosciences and Natural Resources of Germany - PMN	BGR1	Germany	PMN	1	Active	Pacific Ocean	Clarion-Clipperton Fracture Zone	BGRPMN1_OA	OA	NA	OA	Mangan2014_KM14-08	Kilo Moana	#38_EBS	NA	MUC2552	12.025	-117.6430556	On board ship	Sea floor	Water unfiltered	Not Applicable	13/05/2014 00:00	UTC	4363	-9	-9			EBS	BGR	Senckenberg, DZMB		Not Applicable	NA	NA	NA	NA		Taxonomy ID	2552	NA	NA	NA	NA	Taxonomy ID	Polychaeta	NA	NA	Not Reported	Not Reported	Not Reported	Not Reported	Annelida	MOTU 0	NA	Taxonomy info	Not Reported	NA	NA	NA	Not Reported	Uncertain	NA	NA	NA	Ecology	NA	macro	1	NA	NA	NA	NA
8560	BGR1_#38_EBS_MUC2553_2553	##38_EBS_MUC2553	38_EBS_MUC2553			note "Not Reported" in column			rank: putative name in species column			exact	accepted	883	Polychaeta	Grube, 1850	Animalia	Annelida	Polychaeta						Polychaeta MOTU 0	gen	yes	Polychaeta		class	taxonConceptID									y	y		00:00:00	13/05/2014	5	2014	EBS			4363	DZMB, Senckenberg	Sea floor			R/V Kilo Moana	macro		1	Federal Institute for Geosciences and Natural Resources of Germany - PMN	BGR1	Germany	PMN	1	Active	Pacific Ocean	Clarion-Clipperton Fracture Zone	BGRPMN1_OA	OA	NA	OA	Mangan2014_KM14-08	Kilo Moana	#38_EBS	NA	MUC2553	12.025	-117.6430556	On board ship	Sea floor	Water unfiltered	Not Applicable	13/05/2014 00:00	UTC	4363	-9	-9			EBS	BGR	Senckenberg, DZMB		Not Applicable	NA	NA	NA	NA		Taxonomy ID	2553	NA	NA	NA	NA	Taxonomy ID	Polychaeta	NA	NA	Not Reported	Not Reported	Not Reported	Not Reported	Annelida	MOTU 0	NA	Taxonomy info	Not Reported	NA	NA	NA	Not Reported	Uncertain	NA	NA	NA	Ecology	NA	macro	1	NA	NA	NA	NA
8561	BGR1_#38_EBS_MUC2554_2554	##38_EBS_MUC2554	38_EBS_MUC2554			note "Not Reported" in column			rank: putative name in species column			exact	accepted	883	Polychaeta	Grube, 1850	Animalia	Annelida	Polychaeta						Polychaeta MOTU 0	gen	yes	Polychaeta		class	taxonConceptID									y	y		00:00:00	13/05/2014	5	2014	EBS			4363	DZMB, Senckenberg	Sea floor			R/V Kilo Moana	macro		1	Federal Institute for Geosciences and Natural Resources of Germany - PMN	BGR1	Germany	PMN	1	Active	Pacific Ocean	Clarion-Clipperton Fracture Zone	BGRPMN1_OA	OA	NA	OA	Mangan2014_KM14-08	Kilo Moana	#38_EBS	NA	MUC2554	12.025	-117.6430556	On board ship	Sea floor	Water unfiltered	Not Applicable	13/05/2014 00:00	UTC	4363	-9	-9			EBS	BGR	Senckenberg, DZMB		Not Applicable	NA	NA	NA	NA		Taxonomy ID	2554	NA	NA	NA	NA	Taxonomy ID	Polychaeta	NA	NA	Not Reported	Not Reported	Not Reported	Not Reported	Annelida	MOTU 0	NA	Taxonomy info	Not Reported	NA	NA	NA	Not Reported	Uncertain	NA	NA	NA	Ecology	NA	macro	1	NA	NA	NA	NA
8562	BGR1_#38_EBS_MUC2555_2555	##38_EBS_MUC2555	38_EBS_MUC2555			note "Not Reported" in column			rank: putative name in species column			exact	accepted	883	Polychaeta	Grube, 1850	Animalia	Annelida	Polychaeta						Polychaeta MOTU 0	gen	yes	Polychaeta		class	taxonConceptID									y	y		00:00:00	13/05/2014	5	2014	EBS			4363	DZMB, Senckenberg	Sea floor			R/V Kilo Moana	macro		1	Federal Institute for Geosciences and Natural Resources of Germany - PMN	BGR1	Germany	PMN	1	Active	Pacific Ocean	Clarion-Clipperton Fracture Zone	BGRPMN1_OA	OA	NA	OA	Mangan2014_KM14-08	Kilo Moana	#38_EBS	NA	MUC2555	12.025	-117.6430556	On board ship	Sea floor	Water unfiltered	Not Applicable	13/05/2014 00:00	UTC	4363	-9	-9			EBS	BGR	Senckenberg, DZMB		Not Applicable	NA	NA	NA	NA		Taxonomy ID	2555	NA	NA	NA	NA	Taxonomy ID	Polychaeta	NA	NA	Not Reported	Not Reported	Not Reported	Not Reported	Annelida	MOTU 0	NA	Taxonomy info	Not Reported	NA	NA	NA	Not Reported	Uncertain	NA	NA	NA	Ecology	NA	macro	1	NA	NA	NA	NA
8563	BGR1_#38_EBS_MUC2556_2556	##38_EBS_MUC2556	38_EBS_MUC2556			note "Not Reported" in column			rank: putative name in species column			exact	accepted	883	Polychaeta	Grube, 1850	Animalia	Annelida	Polychaeta						Polychaeta MOTU 0	gen	yes	Polychaeta		class	taxonConceptID									y	y		00:00:00	13/05/2014	5	2014	EBS			4363	DZMB, Senckenberg	Sea floor			R/V Kilo Moana	macro		1	Federal Institute for Geosciences and Natural Resources of Germany - PMN	BGR1	Germany	PMN	1	Active	Pacific Ocean	Clarion-Clipperton Fracture Zone	BGRPMN1_OA	OA	NA	OA	Mangan2014_KM14-08	Kilo Moana	#38_EBS	NA	MUC2556	12.025	-117.6430556	On board ship	Sea floor	Water unfiltered	Not Applicable	13/05/2014 00:00	UTC	4363	-9	-9			EBS	BGR	Senckenberg, DZMB		Not Applicable	NA	NA	NA	NA		Taxonomy ID	2556	NA	NA	NA	NA	Taxonomy ID	Polychaeta	NA	NA	Not Reported	Not Reported	Not Reported	Not Reported	Annelida	MOTU 0	NA	Taxonomy info	Not Reported	NA	NA	NA	Not Reported	Uncertain	NA	NA	NA	Ecology	NA	macro	1	NA	NA	NA	NA
8564	BGR1_#38_EBS_MUC2557_2557	##38_EBS_MUC2557	38_EBS_MUC2557			note "Not Reported" in column			rank: putative name in species column			exact	accepted	883	Polychaeta	Grube, 1850	Animalia	Annelida	Polychaeta						Polychaeta MOTU 0	gen	yes	Polychaeta		class	taxonConceptID									y	y		00:00:00	13/05/2014	5	2014	EBS			4363	DZMB, Senckenberg	Sea floor			R/V Kilo Moana	macro		1	Federal Institute for Geosciences and Natural Resources of Germany - PMN	BGR1	Germany	PMN	1	Active	Pacific Ocean	Clarion-Clipperton Fracture Zone	BGRPMN1_OA	OA	NA	OA	Mangan2014_KM14-08	Kilo Moana	#38_EBS	NA	MUC2557	12.025	-117.6430556	On board ship	Sea floor	Water unfiltered	Not Applicable	13/05/2014 00:00	UTC	4363	-9	-9			EBS	BGR	Senckenberg, DZMB		Not Applicable	NA	NA	NA	NA		Taxonomy ID	2557	NA	NA	NA	NA	Taxonomy ID	Polychaeta	NA	NA	Not Reported	Not Reported	Not Reported	Not Reported	Annelida	MOTU 0	NA	Taxonomy info	Not Reported	NA	NA	NA	Not Reported	Uncertain	NA	NA	NA	Ecology	NA	macro	1	NA	NA	NA	NA
8565	BGR1_#38_EBS_MUC2558_2558	##38_EBS_MUC2558	38_EBS_MUC2558			note "Not Reported" in column			rank: putative name in species column			exact	accepted	883	Polychaeta	Grube, 1850	Animalia	Annelida	Polychaeta						Polychaeta MOTU 0	gen	yes	Polychaeta		class	taxonConceptID									y	y		00:00:00	13/05/2014	5	2014	EBS			4363	DZMB, Senckenberg	Sea floor			R/V Kilo Moana	macro		1	Federal Institute for Geosciences and Natural Resources of Germany - PMN	BGR1	Germany	PMN	1	Active	Pacific Ocean	Clarion-Clipperton Fracture Zone	BGRPMN1_OA	OA	NA	OA	Mangan2014_KM14-08	Kilo Moana	#38_EBS	NA	MUC2558	12.025	-117.6430556	On board ship	Sea floor	Water unfiltered	Not Applicable	13/05/2014 00:00	UTC	4363	-9	-9			EBS	BGR	Senckenberg, DZMB		Not Applicable	NA	NA	NA	NA		Taxonomy ID	2558	NA	NA	NA	NA	Taxonomy ID	Polychaeta	NA	NA	Not Reported	Not Reported	Not Reported	Not Reported	Annelida	MOTU 0	NA	Taxonomy info	Not Reported	NA	NA	NA	Not Reported	Uncertain	NA	NA	NA	Ecology	NA	macro	1	NA	NA	NA	NA
8566	BGR1_#38_EBS_MUC2559_2559	##38_EBS_MUC2559	38_EBS_MUC2559			note "Not Reported" in column			rank: putative name in species column			exact	accepted	883	Polychaeta	Grube, 1850	Animalia	Annelida	Polychaeta						Polychaeta MOTU 0	gen	yes	Polychaeta		class	taxonConceptID									y	y		00:00:00	13/05/2014	5	2014	EBS			4363	DZMB, Senckenberg	Sea floor			R/V Kilo Moana	macro		1	Federal Institute for Geosciences and Natural Resources of Germany - PMN	BGR1	Germany	PMN	1	Active	Pacific Ocean	Clarion-Clipperton Fracture Zone	BGRPMN1_OA	OA	NA	OA	Mangan2014_KM14-08	Kilo Moana	#38_EBS	NA	MUC2559	12.025	-117.6430556	On board ship	Sea floor	Water unfiltered	Not Applicable	13/05/2014 00:00	UTC	4363	-9	-9			EBS	BGR	Senckenberg, DZMB		Not Applicable	NA	NA	NA	NA		Taxonomy ID	2559	NA	NA	NA	NA	Taxonomy ID	Polychaeta	NA	NA	Not Reported	Not Reported	Not Reported	Not Reported	Annelida	MOTU 0	NA	Taxonomy info	Not Reported	NA	NA	NA	Not Reported	Uncertain	NA	NA	NA	Ecology	NA	macro	1	NA	NA	NA	NA
8567	BGR1_#38_EBS_MUC2560_2560	##38_EBS_MUC2560	38_EBS_MUC2560			note "Not Reported" in column			rank: putative name in species column			exact	accepted	883	Polychaeta	Grube, 1850	Animalia	Annelida	Polychaeta						Polychaeta MOTU 0	gen	yes	Polychaeta		class	taxonConceptID									y	y		00:00:00	13/05/2014	5	2014	EBS			4363	DZMB, Senckenberg	Sea floor			R/V Kilo Moana	macro		1	Federal Institute for Geosciences and Natural Resources of Germany - PMN	BGR1	Germany	PMN	1	Active	Pacific Ocean	Clarion-Clipperton Fracture Zone	BGRPMN1_OA	OA	NA	OA	Mangan2014_KM14-08	Kilo Moana	#38_EBS	NA	MUC2560	12.025	-117.6430556	On board ship	Sea floor	Water unfiltered	Not Applicable	13/05/2014 00:00	UTC	4363	-9	-9			EBS	BGR	Senckenberg, DZMB		Not Applicable	NA	NA	NA	NA		Taxonomy ID	2560	NA	NA	NA	NA	Taxonomy ID	Polychaeta	NA	NA	Not Reported	Not Reported	Not Reported	Not Reported	Annelida	MOTU 0	NA	Taxonomy info	Not Reported	NA	NA	NA	Not Reported	Uncertain	NA	NA	NA	Ecology	NA	macro	1	NA	NA	NA	NA
8568	BGR1_#38_EBS_MUC2561_2561	##38_EBS_MUC2561	38_EBS_MUC2561			note "Not Reported" in column			rank: putative name in species column			exact	accepted	883	Polychaeta	Grube, 1850	Animalia	Annelida	Polychaeta						Polychaeta MOTU 0	gen	yes	Polychaeta		class	taxonConceptID									y	y		00:00:00	13/05/2014	5	2014	EBS			4363	DZMB, Senckenberg	Sea floor			R/V Kilo Moana	macro		1	Federal Institute for Geosciences and Natural Resources of Germany - PMN	BGR1	Germany	PMN	1	Active	Pacific Ocean	Clarion-Clipperton Fracture Zone	BGRPMN1_OA	OA	NA	OA	Mangan2014_KM14-08	Kilo Moana	#38_EBS	NA	MUC2561	12.025	-117.6430556	On board ship	Sea floor	Water unfiltered	Not Applicable	13/05/2014 00:00	UTC	4363	-9	-9			EBS	BGR	Senckenberg, DZMB		Not Applicable	NA	NA	NA	NA		Taxonomy ID	2561	NA	NA	NA	NA	Taxonomy ID	Polychaeta	NA	NA	Not Reported	Not Reported	Not Reported	Not Reported	Annelida	MOTU 0	NA	Taxonomy info	Not Reported	NA	NA	NA	Not Reported	Uncertain	NA	NA	NA	Ecology	NA	macro	1	NA	NA	NA	NA
8569	BGR1_#38_EBS_MUC2562_2562	##38_EBS_MUC2562	38_EBS_MUC2562			note "Not Reported" in column			rank: putative name in species column			exact	accepted	883	Polychaeta	Grube, 1850	Animalia	Annelida	Polychaeta						Polychaeta MOTU 0	gen	yes	Polychaeta		class	taxonConceptID									y	y		00:00:00	13/05/2014	5	2014	EBS			4363	DZMB, Senckenberg	Sea floor			R/V Kilo Moana	macro		1	Federal Institute for Geosciences and Natural Resources of Germany - PMN	BGR1	Germany	PMN	1	Active	Pacific Ocean	Clarion-Clipperton Fracture Zone	BGRPMN1_OA	OA	NA	OA	Mangan2014_KM14-08	Kilo Moana	#38_EBS	NA	MUC2562	12.025	-117.6430556	On board ship	Sea floor	Water unfiltered	Not Applicable	13/05/2014 00:00	UTC	4363	-9	-9			EBS	BGR	Senckenberg, DZMB		Not Applicable	NA	NA	NA	NA		Taxonomy ID	2562	NA	NA	NA	NA	Taxonomy ID	Polychaeta	NA	NA	Not Reported	Not Reported	Not Reported	Not Reported	Annelida	MOTU 0	NA	Taxonomy info	Not Reported	NA	NA	NA	Not Reported	Uncertain	NA	NA	NA	Ecology	NA	macro	1	NA	NA	NA	NA
8570	BGR1_#38_EBS_MUC2563_2563	##38_EBS_MUC2563	38_EBS_MUC2563			note "Not Reported" in column			rank: putative name in species column			exact	accepted	883	Polychaeta	Grube, 1850	Animalia	Annelida	Polychaeta						Polychaeta MOTU 0	gen	yes	Polychaeta		class	taxonConceptID									y	y		00:00:00	13/05/2014	5	2014	EBS			4363	DZMB, Senckenberg	Sea floor			R/V Kilo Moana	macro		1	Federal Institute for Geosciences and Natural Resources of Germany - PMN	BGR1	Germany	PMN	1	Active	Pacific Ocean	Clarion-Clipperton Fracture Zone	BGRPMN1_OA	OA	NA	OA	Mangan2014_KM14-08	Kilo Moana	#38_EBS	NA	MUC2563	12.025	-117.6430556	On board ship	Sea floor	Water unfiltered	Not Applicable	13/05/2014 00:00	UTC	4363	-9	-9			EBS	BGR	Senckenberg, DZMB		Not Applicable	NA	NA	NA	NA		Taxonomy ID	2563	NA	NA	NA	NA	Taxonomy ID	Polychaeta	NA	NA	Not Reported	Not Reported	Not Reported	Not Reported	Annelida	MOTU 0	NA	Taxonomy info	Not Reported	NA	NA	NA	Not Reported	Uncertain	NA	NA	NA	Ecology	NA	macro	1	NA	NA	NA	NA
8571	BGR1_#38_EBS_MUC2564_2564	##38_EBS_MUC2564	38_EBS_MUC2564			note "Not Reported" in column			rank: putative name in species column			exact	accepted	883	Polychaeta	Grube, 1850	Animalia	Annelida	Polychaeta						Polychaeta MOTU 0	gen	yes	Polychaeta		class	taxonConceptID									y	y		00:00:00	13/05/2014	5	2014	EBS			4363	DZMB, Senckenberg	Sea floor			R/V Kilo Moana	macro		1	Federal Institute for Geosciences and Natural Resources of Germany - PMN	BGR1	Germany	PMN	1	Active	Pacific Ocean	Clarion-Clipperton Fracture Zone	BGRPMN1_OA	OA	NA	OA	Mangan2014_KM14-08	Kilo Moana	#38_EBS	NA	MUC2564	12.025	-117.6430556	On board ship	Sea floor	Water unfiltered	Not Applicable	13/05/2014 00:00	UTC	4363	-9	-9			EBS	BGR	Senckenberg, DZMB		Not Applicable	NA	NA	NA	NA		Taxonomy ID	2564	NA	NA	NA	NA	Taxonomy ID	Polychaeta	NA	NA	Not Reported	Not Reported	Not Reported	Not Reported	Annelida	MOTU 0	NA	Taxonomy info	Not Reported	NA	NA	NA	Not Reported	Uncertain	NA	NA	NA	Ecology	NA	macro	1	NA	NA	NA	NA
8572	BGR1_#38_EBS_MUC2565_2565	##38_EBS_MUC2565	38_EBS_MUC2565			note "Not Reported" in column			rank: putative name in species column			exact	accepted	883	Polychaeta	Grube, 1850	Animalia	Annelida	Polychaeta						Polychaeta MOTU 0	gen	yes	Polychaeta		class	taxonConceptID									y	y		00:00:00	13/05/2014	5	2014	EBS			4363	DZMB, Senckenberg	Sea floor			R/V Kilo Moana	macro		1	Federal Institute for Geosciences and Natural Resources of Germany - PMN	BGR1	Germany	PMN	1	Active	Pacific Ocean	Clarion-Clipperton Fracture Zone	BGRPMN1_OA	OA	NA	OA	Mangan2014_KM14-08	Kilo Moana	#38_EBS	NA	MUC2565	12.025	-117.6430556	On board ship	Sea floor	Water unfiltered	Not Applicable	13/05/2014 00:00	UTC	4363	-9	-9			EBS	BGR	Senckenberg, DZMB		Not Applicable	NA	NA	NA	NA		Taxonomy ID	2565	NA	NA	NA	NA	Taxonomy ID	Polychaeta	NA	NA	Not Reported	Not Reported	Not Reported	Not Reported	Annelida	MOTU 0	NA	Taxonomy info	Not Reported	NA	NA	NA	Not Reported	Uncertain	NA	NA	NA	Ecology	NA	macro	1	NA	NA	NA	NA
8573	BGR1_#38_EBS_MUC2566_2566	##38_EBS_MUC2566	38_EBS_MUC2566			note "Not Reported" in column			rank: putative name in species column			exact	accepted	883	Polychaeta	Grube, 1850	Animalia	Annelida	Polychaeta						Polychaeta Motu 1	gen	yes	Polychaeta		class	taxonConceptID									y	y		00:00:00	13/05/2014	5	2014	EBS			4363	DZMB, Senckenberg	Sea floor			R/V Kilo Moana	macro		1	Federal Institute for Geosciences and Natural Resources of Germany - PMN	BGR1	Germany	PMN	1	Active	Pacific Ocean	Clarion-Clipperton Fracture Zone	BGRPMN1_OA	OA	NA	OA	Mangan2014_KM14-08	Kilo Moana	#38_EBS	NA	MUC2566	12.025	-117.6430556	On board ship	Sea floor	Water unfiltered	Not Applicable	13/05/2014 00:00	UTC	4363	-9	-9			EBS	BGR	Senckenberg, DZMB		Not Applicable	NA	NA	NA	NA		Taxonomy ID	2566	NA	NA	NA	NA	Taxonomy ID	Polychaeta	NA	NA	Not Reported	Not Reported	Not Reported	Not Reported	Annelida	Motu 1	NA	Taxonomy info	Not Reported	NA	NA	NA	Not Reported	Uncertain	NA	NA	NA	Ecology	NA	macro	1	NA	NA	NA	NA
8574	BGR1_#38_EBS_MUC2567_2567	##38_EBS_MUC2567	38_EBS_MUC2567			note "Not Reported" in column			rank: putative name in species column			exact	accepted	883	Polychaeta	Grube, 1850	Animalia	Annelida	Polychaeta						Polychaeta Motu 1	gen	yes	Polychaeta		class	taxonConceptID									y	y		00:00:00	13/05/2014	5	2014	EBS			4363	DZMB, Senckenberg	Sea floor			R/V Kilo Moana	macro		1	Federal Institute for Geosciences and Natural Resources of Germany - PMN	BGR1	Germany	PMN	1	Active	Pacific Ocean	Clarion-Clipperton Fracture Zone	BGRPMN1_OA	OA	NA	OA	Mangan2014_KM14-08	Kilo Moana	#38_EBS	NA	MUC2567	12.025	-117.6430556	On board ship	Sea floor	Water unfiltered	Not Applicable	13/05/2014 00:00	UTC	4363	-9	-9			EBS	BGR	Senckenberg, DZMB		Not Applicable	NA	NA	NA	NA		Taxonomy ID	2567	NA	NA	NA	NA	Taxonomy ID	Polychaeta	NA	NA	Not Reported	Not Reported	Not Reported	Not Reported	Annelida	Motu 1	NA	Taxonomy info	Not Reported	NA	NA	NA	Not Reported	Uncertain	NA	NA	NA	Ecology	NA	macro	1	NA	NA	NA	NA
8575	BGR1_#38_EBS_MUC2568_2568	##38_EBS_MUC2568	38_EBS_MUC2568			note "Not Reported" in column			rank: putative name in species column			exact	accepted	883	Polychaeta	Grube, 1850	Animalia	Annelida	Polychaeta						Polychaeta Motu 1	gen	yes	Polychaeta		class	taxonConceptID									y	y		00:00:00	13/05/2014	5	2014	EBS			4363	DZMB, Senckenberg	Sea floor			R/V Kilo Moana	macro		1	Federal Institute for Geosciences and Natural Resources of Germany - PMN	BGR1	Germany	PMN	1	Active	Pacific Ocean	Clarion-Clipperton Fracture Zone	BGRPMN1_OA	OA	NA	OA	Mangan2014_KM14-08	Kilo Moana	#38_EBS	NA	MUC2568	12.025	-117.6430556	On board ship	Sea floor	Water unfiltered	Not Applicable	13/05/2014 00:00	UTC	4363	-9	-9			EBS	BGR	Senckenberg, DZMB		Not Applicable	NA	NA	NA	NA		Taxonomy ID	2568	NA	NA	NA	NA	Taxonomy ID	Polychaeta	NA	NA	Not Reported	Not Reported	Not Reported	Not Reported	Annelida	Motu 1	NA	Taxonomy info	Not Reported	NA	NA	NA	Not Reported	Uncertain	NA	NA	NA	Ecology	NA	macro	1	NA	NA	NA	NA
8576	BGR1_#38_EBS_MUC2569_2569	##38_EBS_MUC2569	38_EBS_MUC2569			note "Not Reported" in column			rank: putative name in species column			exact	accepted	883	Polychaeta	Grube, 1850	Animalia	Annelida	Polychaeta						Polychaeta Motu 1	gen	yes	Polychaeta		class	taxonConceptID									y	y		00:00:00	13/05/2014	5	2014	EBS			4363	DZMB, Senckenberg	Sea floor			R/V Kilo Moana	macro		1	Federal Institute for Geosciences and Natural Resources of Germany - PMN	BGR1	Germany	PMN	1	Active	Pacific Ocean	Clarion-Clipperton Fracture Zone	BGRPMN1_OA	OA	NA	OA	Mangan2014_KM14-08	Kilo Moana	#38_EBS	NA	MUC2569	12.025	-117.6430556	On board ship	Sea floor	Water unfiltered	Not Applicable	13/05/2014 00:00	UTC	4363	-9	-9			EBS	BGR	Senckenberg, DZMB		Not Applicable	NA	NA	NA	NA		Taxonomy ID	2569	NA	NA	NA	NA	Taxonomy ID	Polychaeta	NA	NA	Not Reported	Not Reported	Not Reported	Not Reported	Annelida	Motu 1	NA	Taxonomy info	Not Reported	NA	NA	NA	Not Reported	Uncertain	NA	NA	NA	Ecology	NA	macro	1	NA	NA	NA	NA
8577	BGR1_#38_EBS_MUC2570_2570	##38_EBS_MUC2570	38_EBS_MUC2570			note "Not Reported" in column			rank: putative name in species column			exact	accepted	883	Polychaeta	Grube, 1850	Animalia	Annelida	Polychaeta						Polychaeta Motu 1	gen	yes	Polychaeta		class	taxonConceptID									y	y		00:00:00	13/05/2014	5	2014	EBS			4363	DZMB, Senckenberg	Sea floor			R/V Kilo Moana	macro		1	Federal Institute for Geosciences and Natural Resources of Germany - PMN	BGR1	Germany	PMN	1	Active	Pacific Ocean	Clarion-Clipperton Fracture Zone	BGRPMN1_OA	OA	NA	OA	Mangan2014_KM14-08	Kilo Moana	#38_EBS	NA	MUC2570	12.025	-117.6430556	On board ship	Sea floor	Water unfiltered	Not Applicable	13/05/2014 00:00	UTC	4363	-9	-9			EBS	BGR	Senckenberg, DZMB		Not Applicable	NA	NA	NA	NA		Taxonomy ID	2570	NA	NA	NA	NA	Taxonomy ID	Polychaeta	NA	NA	Not Reported	Not Reported	Not Reported	Not Reported	Annelida	Motu 1	NA	Taxonomy info	Not Reported	NA	NA	NA	Not Reported	Uncertain	NA	NA	NA	Ecology	NA	macro	1	NA	NA	NA	NA
8578	BGR1_#38_EBS_MUC2571_2571	##38_EBS_MUC2571	38_EBS_MUC2571			note "Not Reported" in column			rank: putative name in species column			exact	accepted	883	Polychaeta	Grube, 1850	Animalia	Annelida	Polychaeta						Polychaeta Motu 1	gen	yes	Polychaeta		class	taxonConceptID									y	y		00:00:00	13/05/2014	5	2014	EBS			4363	DZMB, Senckenberg	Sea floor			R/V Kilo Moana	macro		1	Federal Institute for Geosciences and Natural Resources of Germany - PMN	BGR1	Germany	PMN	1	Active	Pacific Ocean	Clarion-Clipperton Fracture Zone	BGRPMN1_OA	OA	NA	OA	Mangan2014_KM14-08	Kilo Moana	#38_EBS	NA	MUC2571	12.025	-117.6430556	On board ship	Sea floor	Water unfiltered	Not Applicable	13/05/2014 00:00	UTC	4363	-9	-9			EBS	BGR	Senckenberg, DZMB		Not Applicable	NA	NA	NA	NA		Taxonomy ID	2571	NA	NA	NA	NA	Taxonomy ID	Polychaeta	NA	NA	Not Reported	Not Reported	Not Reported	Not Reported	Annelida	Motu 1	NA	Taxonomy info	Not Reported	NA	NA	NA	Not Reported	Uncertain	NA	NA	NA	Ecology	NA	macro	1	NA	NA	NA	NA
8579	BGR1_#38_EBS_MUC2572_2572	##38_EBS_MUC2572	38_EBS_MUC2572			note "Not Reported" in column			rank: putative name in species column			exact	accepted	883	Polychaeta	Grube, 1850	Animalia	Annelida	Polychaeta						Polychaeta Motu 1	gen	yes	Polychaeta		class	taxonConceptID									y	y		00:00:00	13/05/2014	5	2014	EBS			4363	DZMB, Senckenberg	Sea floor			R/V Kilo Moana	macro		1	Federal Institute for Geosciences and Natural Resources of Germany - PMN	BGR1	Germany	PMN	1	Active	Pacific Ocean	Clarion-Clipperton Fracture Zone	BGRPMN1_OA	OA	NA	OA	Mangan2014_KM14-08	Kilo Moana	#38_EBS	NA	MUC2572	12.025	-117.6430556	On board ship	Sea floor	Water unfiltered	Not Applicable	13/05/2014 00:00	UTC	4363	-9	-9			EBS	BGR	Senckenberg, DZMB		Not Applicable	NA	NA	NA	NA		Taxonomy ID	2572	NA	NA	NA	NA	Taxonomy ID	Polychaeta	NA	NA	Not Reported	Not Reported	Not Reported	Not Reported	Annelida	Motu 1	NA	Taxonomy info	Not Reported	NA	NA	NA	Not Reported	Uncertain	NA	NA	NA	Ecology	NA	macro	1	NA	NA	NA	NA
8580	BGR1_#38_EBS_MUC2573_2573	##38_EBS_MUC2573	38_EBS_MUC2573			note "Not Reported" in column			rank: putative name in species column			exact	accepted	883	Polychaeta	Grube, 1850	Animalia	Annelida	Polychaeta						Polychaeta Motu 1	gen	yes	Polychaeta		class	taxonConceptID									y	y		00:00:00	13/05/2014	5	2014	EBS			4363	DZMB, Senckenberg	Sea floor			R/V Kilo Moana	macro		1	Federal Institute for Geosciences and Natural Resources of Germany - PMN	BGR1	Germany	PMN	1	Active	Pacific Ocean	Clarion-Clipperton Fracture Zone	BGRPMN1_OA	OA	NA	OA	Mangan2014_KM14-08	Kilo Moana	#38_EBS	NA	MUC2573	12.025	-117.6430556	On board ship	Sea floor	Water unfiltered	Not Applicable	13/05/2014 00:00	UTC	4363	-9	-9			EBS	BGR	Senckenberg, DZMB		Not Applicable	NA	NA	NA	NA		Taxonomy ID	2573	NA	NA	NA	NA	Taxonomy ID	Polychaeta	NA	NA	Not Reported	Not Reported	Not Reported	Not Reported	Annelida	Motu 1	NA	Taxonomy info	Not Reported	NA	NA	NA	Not Reported	Uncertain	NA	NA	NA	Ecology	NA	macro	1	NA	NA	NA	NA
8581	BGR1_#38_EBS_MUC2574_2574	##38_EBS_MUC2574	38_EBS_MUC2574			note "Not Reported" in column			rank: putative name in species column			exact	accepted	883	Polychaeta	Grube, 1850	Animalia	Annelida	Polychaeta						Polychaeta Motu 1	gen	yes	Polychaeta		class	taxonConceptID									y	y		00:00:00	13/05/2014	5	2014	EBS			4363	DZMB, Senckenberg	Sea floor			R/V Kilo Moana	macro		1	Federal Institute for Geosciences and Natural Resources of Germany - PMN	BGR1	Germany	PMN	1	Active	Pacific Ocean	Clarion-Clipperton Fracture Zone	BGRPMN1_OA	OA	NA	OA	Mangan2014_KM14-08	Kilo Moana	#38_EBS	NA	MUC2574	12.025	-117.6430556	On board ship	Sea floor	Water unfiltered	Not Applicable	13/05/2014 00:00	UTC	4363	-9	-9			EBS	BGR	Senckenberg, DZMB		Not Applicable	NA	NA	NA	NA		Taxonomy ID	2574	NA	NA	NA	NA	Taxonomy ID	Polychaeta	NA	NA	Not Reported	Not Reported	Not Reported	Not Reported	Annelida	Motu 1	NA	Taxonomy info	Not Reported	NA	NA	NA	Not Reported	Uncertain	NA	NA	NA	Ecology	NA	macro	1	NA	NA	NA	NA
8582	BGR1_#38_EBS_MUC2575_2575	##38_EBS_MUC2575	38_EBS_MUC2575			note "Not Reported" in column			rank: putative name in species column			exact	accepted	883	Polychaeta	Grube, 1850	Animalia	Annelida	Polychaeta						Polychaeta Motu 1	gen	yes	Polychaeta		class	taxonConceptID									y	y		00:00:00	13/05/2014	5	2014	EBS			4363	DZMB, Senckenberg	Sea floor			R/V Kilo Moana	macro		1	Federal Institute for Geosciences and Natural Resources of Germany - PMN	BGR1	Germany	PMN	1	Active	Pacific Ocean	Clarion-Clipperton Fracture Zone	BGRPMN1_OA	OA	NA	OA	Mangan2014_KM14-08	Kilo Moana	#38_EBS	NA	MUC2575	12.025	-117.6430556	On board ship	Sea floor	Water unfiltered	Not Applicable	13/05/2014 00:00	UTC	4363	-9	-9			EBS	BGR	Senckenberg, DZMB		Not Applicable	NA	NA	NA	NA		Taxonomy ID	2575	NA	NA	NA	NA	Taxonomy ID	Polychaeta	NA	NA	Not Reported	Not Reported	Not Reported	Not Reported	Annelida	Motu 1	NA	Taxonomy info	Not Reported	NA	NA	NA	Not Reported	Uncertain	NA	NA	NA	Ecology	NA	macro	1	NA	NA	NA	NA
8583	BGR1_#38_EBS_MUC2576_2576	##38_EBS_MUC2576	38_EBS_MUC2576			note "Not Reported" in column			rank: putative name in species column			exact	accepted	883	Polychaeta	Grube, 1850	Animalia	Annelida	Polychaeta						Polychaeta MOTU 2	gen	yes	Polychaeta		class	taxonConceptID									y	y		00:00:00	13/05/2014	5	2014	EBS			4363	DZMB, Senckenberg	Sea floor			R/V Kilo Moana	macro		1	Federal Institute for Geosciences and Natural Resources of Germany - PMN	BGR1	Germany	PMN	1	Active	Pacific Ocean	Clarion-Clipperton Fracture Zone	BGRPMN1_OA	OA	NA	OA	Mangan2014_KM14-08	Kilo Moana	#38_EBS	NA	MUC2576	12.025	-117.6430556	On board ship	Sea floor	Water unfiltered	Not Applicable	13/05/2014 00:00	UTC	4363	-9	-9			EBS	BGR	Senckenberg, DZMB		Not Applicable	NA	NA	NA	NA		Taxonomy ID	2576	NA	NA	NA	NA	Taxonomy ID	Polychaeta	NA	NA	Not Reported	Not Reported	Not Reported	Not Reported	Annelida	MOTU 2	NA	Taxonomy info	Not Reported	NA	NA	NA	Not Reported	Uncertain	NA	NA	NA	Ecology	NA	macro	1	NA	NA	NA	NA
8584	BGR1_#38_EBS_MUC2577_2577	##38_EBS_MUC2577	38_EBS_MUC2577			note "Not Reported" in column			rank: putative name in species column			exact	accepted	883	Polychaeta	Grube, 1850	Animalia	Annelida	Polychaeta						Polychaeta Motu 3	gen	yes	Polychaeta		class	taxonConceptID									y	y		00:00:00	13/05/2014	5	2014	EBS			4363	DZMB, Senckenberg	Sea floor			R/V Kilo Moana	macro		1	Federal Institute for Geosciences and Natural Resources of Germany - PMN	BGR1	Germany	PMN	1	Active	Pacific Ocean	Clarion-Clipperton Fracture Zone	BGRPMN1_OA	OA	NA	OA	Mangan2014_KM14-08	Kilo Moana	#38_EBS	NA	MUC2577	12.025	-117.6430556	On board ship	Sea floor	Water unfiltered	Not Applicable	13/05/2014 00:00	UTC	4363	-9	-9			EBS	BGR	Senckenberg, DZMB		Not Applicable	NA	NA	NA	NA		Taxonomy ID	2577	NA	NA	NA	NA	Taxonomy ID	Polychaeta	NA	NA	Not Reported	Not Reported	Not Reported	Not Reported	Annelida	Motu 3	NA	Taxonomy info	Not Reported	NA	NA	NA	Not Reported	Uncertain	NA	NA	NA	Ecology	NA	macro	1	NA	NA	NA	NA
8585	BGR1_#38_EBS_MUC2578_2578	##38_EBS_MUC2578	38_EBS_MUC2578			note "Not Reported" in column			rank: putative name in species column			exact	accepted	883	Polychaeta	Grube, 1850	Animalia	Annelida	Polychaeta						Polychaeta Motu 3	gen	yes	Polychaeta		class	taxonConceptID									y	y		00:00:00	13/05/2014	5	2014	EBS			4363	DZMB, Senckenberg	Sea floor			R/V Kilo Moana	macro		1	Federal Institute for Geosciences and Natural Resources of Germany - PMN	BGR1	Germany	PMN	1	Active	Pacific Ocean	Clarion-Clipperton Fracture Zone	BGRPMN1_OA	OA	NA	OA	Mangan2014_KM14-08	Kilo Moana	#38_EBS	NA	MUC2578	12.025	-117.6430556	On board ship	Sea floor	Water unfiltered	Not Applicable	13/05/2014 00:00	UTC	4363	-9	-9			EBS	BGR	Senckenberg, DZMB		Not Applicable	NA	NA	NA	NA		Taxonomy ID	2578	NA	NA	NA	NA	Taxonomy ID	Polychaeta	NA	NA	Not Reported	Not Reported	Not Reported	Not Reported	Annelida	Motu 3	NA	Taxonomy info	Not Reported	NA	NA	NA	Not Reported	Uncertain	NA	NA	NA	Ecology	NA	macro	1	NA	NA	NA	NA
8586	BGR1_#38_EBS_MUC2579_2579	##38_EBS_MUC2579	38_EBS_MUC2579			note "Not Reported" in column			rank: putative name in species column			exact	accepted	883	Polychaeta	Grube, 1850	Animalia	Annelida	Polychaeta						Polychaeta Motu 3	gen	yes	Polychaeta		class	taxonConceptID									y	y		00:00:00	13/05/2014	5	2014	EBS			4363	DZMB, Senckenberg	Sea floor			R/V Kilo Moana	macro		1	Federal Institute for Geosciences and Natural Resources of Germany - PMN	BGR1	Germany	PMN	1	Active	Pacific Ocean	Clarion-Clipperton Fracture Zone	BGRPMN1_OA	OA	NA	OA	Mangan2014_KM14-08	Kilo Moana	#38_EBS	NA	MUC2579	12.025	-117.6430556	On board ship	Sea floor	Water unfiltered	Not Applicable	13/05/2014 00:00	UTC	4363	-9	-9			EBS	BGR	Senckenberg, DZMB		Not Applicable	NA	NA	NA	NA		Taxonomy ID	2579	NA	NA	NA	NA	Taxonomy ID	Polychaeta	NA	NA	Not Reported	Not Reported	Not Reported	Not Reported	Annelida	Motu 3	NA	Taxonomy info	Not Reported	NA	NA	NA	Not Reported	Uncertain	NA	NA	NA	Ecology	NA	macro	1	NA	NA	NA	NA
8587	BGR1_#38_EBS_MUC2580_2580	##38_EBS_MUC2580	38_EBS_MUC2580			note "Not Reported" in column			rank: putative name in species column			exact	accepted	883	Polychaeta	Grube, 1850	Animalia	Annelida	Polychaeta						Polychaeta Motu 3	gen	yes	Polychaeta		class	taxonConceptID									y	y		00:00:00	13/05/2014	5	2014	EBS			4363	DZMB, Senckenberg	Sea floor			R/V Kilo Moana	macro		1	Federal Institute for Geosciences and Natural Resources of Germany - PMN	BGR1	Germany	PMN	1	Active	Pacific Ocean	Clarion-Clipperton Fracture Zone	BGRPMN1_OA	OA	NA	OA	Mangan2014_KM14-08	Kilo Moana	#38_EBS	NA	MUC2580	12.025	-117.6430556	On board ship	Sea floor	Water unfiltered	Not Applicable	13/05/2014 00:00	UTC	4363	-9	-9			EBS	BGR	Senckenberg, DZMB		Not Applicable	NA	NA	NA	NA		Taxonomy ID	2580	NA	NA	NA	NA	Taxonomy ID	Polychaeta	NA	NA	Not Reported	Not Reported	Not Reported	Not Reported	Annelida	Motu 3	NA	Taxonomy info	Not Reported	NA	NA	NA	Not Reported	Uncertain	NA	NA	NA	Ecology	NA	macro	1	NA	NA	NA	NA
8588	BGR1_#38_EBS_MUC2581_2581	##38_EBS_MUC2581	38_EBS_MUC2581			note "Not Reported" in column			rank: putative name in species column			exact	accepted	883	Polychaeta	Grube, 1850	Animalia	Annelida	Polychaeta						Polychaeta Motu 3	gen	yes	Polychaeta		class	taxonConceptID									y	y		00:00:00	13/05/2014	5	2014	EBS			4363	DZMB, Senckenberg	Sea floor			R/V Kilo Moana	macro		1	Federal Institute for Geosciences and Natural Resources of Germany - PMN	BGR1	Germany	PMN	1	Active	Pacific Ocean	Clarion-Clipperton Fracture Zone	BGRPMN1_OA	OA	NA	OA	Mangan2014_KM14-08	Kilo Moana	#38_EBS	NA	MUC2581	12.025	-117.6430556	On board ship	Sea floor	Water unfiltered	Not Applicable	13/05/2014 00:00	UTC	4363	-9	-9			EBS	BGR	Senckenberg, DZMB		Not Applicable	NA	NA	NA	NA		Taxonomy ID	2581	NA	NA	NA	NA	Taxonomy ID	Polychaeta	NA	NA	Not Reported	Not Reported	Not Reported	Not Reported	Annelida	Motu 3	NA	Taxonomy info	Not Reported	NA	NA	NA	Not Reported	Uncertain	NA	NA	NA	Ecology	NA	macro	1	NA	NA	NA	NA
8589	BGR1_#38_EBS_MUC2582_2582	##38_EBS_MUC2582	38_EBS_MUC2582			note "Not Reported" in column			rank: putative name in species column			exact	accepted	883	Polychaeta	Grube, 1850	Animalia	Annelida	Polychaeta						Polychaeta Motu 3	gen	yes	Polychaeta		class	taxonConceptID									y	y		00:00:00	13/05/2014	5	2014	EBS			4363	DZMB, Senckenberg	Sea floor			R/V Kilo Moana	macro		1	Federal Institute for Geosciences and Natural Resources of Germany - PMN	BGR1	Germany	PMN	1	Active	Pacific Ocean	Clarion-Clipperton Fracture Zone	BGRPMN1_OA	OA	NA	OA	Mangan2014_KM14-08	Kilo Moana	#38_EBS	NA	MUC2582	12.025	-117.6430556	On board ship	Sea floor	Water unfiltered	Not Applicable	13/05/2014 00:00	UTC	4363	-9	-9			EBS	BGR	Senckenberg, DZMB		Not Applicable	NA	NA	NA	NA		Taxonomy ID	2582	NA	NA	NA	NA	Taxonomy ID	Polychaeta	NA	NA	Not Reported	Not Reported	Not Reported	Not Reported	Annelida	Motu 3	NA	Taxonomy info	Not Reported	NA	NA	NA	Not Reported	Uncertain	NA	NA	NA	Ecology	NA	macro	1	NA	NA	NA	NA
8590	BGR1_#38_EBS_MUC2583_2583	##38_EBS_MUC2583	38_EBS_MUC2583			note "Not Reported" in column			rank: putative name in species column			exact	accepted	883	Polychaeta	Grube, 1850	Animalia	Annelida	Polychaeta						Polychaeta Motu 3	gen	yes	Polychaeta		class	taxonConceptID									y	y		00:00:00	13/05/2014	5	2014	EBS			4363	DZMB, Senckenberg	Sea floor			R/V Kilo Moana	macro		1	Federal Institute for Geosciences and Natural Resources of Germany - PMN	BGR1	Germany	PMN	1	Active	Pacific Ocean	Clarion-Clipperton Fracture Zone	BGRPMN1_OA	OA	NA	OA	Mangan2014_KM14-08	Kilo Moana	#38_EBS	NA	MUC2583	12.025	-117.6430556	On board ship	Sea floor	Water unfiltered	Not Applicable	13/05/2014 00:00	UTC	4363	-9	-9			EBS	BGR	Senckenberg, DZMB		Not Applicable	NA	NA	NA	NA		Taxonomy ID	2583	NA	NA	NA	NA	Taxonomy ID	Polychaeta	NA	NA	Not Reported	Not Reported	Not Reported	Not Reported	Annelida	Motu 3	NA	Taxonomy info	Not Reported	NA	NA	NA	Not Reported	Uncertain	NA	NA	NA	Ecology	NA	macro	1	NA	NA	NA	NA
8591	BGR1_#38_EBS_MUC2584_2584	##38_EBS_MUC2584	38_EBS_MUC2584			note "Not Reported" in column			rank: putative name in species column			exact	accepted	883	Polychaeta	Grube, 1850	Animalia	Annelida	Polychaeta						Polychaeta Motu 3	gen	yes	Polychaeta		class	taxonConceptID									y	y		00:00:00	13/05/2014	5	2014	EBS			4363	DZMB, Senckenberg	Sea floor			R/V Kilo Moana	macro		1	Federal Institute for Geosciences and Natural Resources of Germany - PMN	BGR1	Germany	PMN	1	Active	Pacific Ocean	Clarion-Clipperton Fracture Zone	BGRPMN1_OA	OA	NA	OA	Mangan2014_KM14-08	Kilo Moana	#38_EBS	NA	MUC2584	12.025	-117.6430556	On board ship	Sea floor	Water unfiltered	Not Applicable	13/05/2014 00:00	UTC	4363	-9	-9			EBS	BGR	Senckenberg, DZMB		Not Applicable	NA	NA	NA	NA		Taxonomy ID	2584	NA	NA	NA	NA	Taxonomy ID	Polychaeta	NA	NA	Not Reported	Not Reported	Not Reported	Not Reported	Annelida	Motu 3	NA	Taxonomy info	Not Reported	NA	NA	NA	Not Reported	Uncertain	NA	NA	NA	Ecology	NA	macro	1	NA	NA	NA	NA
8592	BGR1_#38_EBS_MUC2585_2585	##38_EBS_MUC2585	38_EBS_MUC2585			note "Not Reported" in column			rank: putative name in species column			exact	accepted	883	Polychaeta	Grube, 1850	Animalia	Annelida	Polychaeta						Polychaeta Motu 3	gen	yes	Polychaeta		class	taxonConceptID									y	y		00:00:00	13/05/2014	5	2014	EBS			4363	DZMB, Senckenberg	Sea floor			R/V Kilo Moana	macro		1	Federal Institute for Geosciences and Natural Resources of Germany - PMN	BGR1	Germany	PMN	1	Active	Pacific Ocean	Clarion-Clipperton Fracture Zone	BGRPMN1_OA	OA	NA	OA	Mangan2014_KM14-08	Kilo Moana	#38_EBS	NA	MUC2585	12.025	-117.6430556	On board ship	Sea floor	Water unfiltered	Not Applicable	13/05/2014 00:00	UTC	4363	-9	-9			EBS	BGR	Senckenberg, DZMB		Not Applicable	NA	NA	NA	NA		Taxonomy ID	2585	NA	NA	NA	NA	Taxonomy ID	Polychaeta	NA	NA	Not Reported	Not Reported	Not Reported	Not Reported	Annelida	Motu 3	NA	Taxonomy info	Not Reported	NA	NA	NA	Not Reported	Uncertain	NA	NA	NA	Ecology	NA	macro	1	NA	NA	NA	NA
8593	BGR1_#38_EBS_MUC2586_2586	##38_EBS_MUC2586	38_EBS_MUC2586			note "Not Reported" in column			rank: putative name in species column			exact	accepted	883	Polychaeta	Grube, 1850	Animalia	Annelida	Polychaeta						Polychaeta Motu 4	gen	yes	Polychaeta		class	taxonConceptID									y	y		00:00:00	13/05/2014	5	2014	EBS			4363	DZMB, Senckenberg	Sea floor			R/V Kilo Moana	macro		1	Federal Institute for Geosciences and Natural Resources of Germany - PMN	BGR1	Germany	PMN	1	Active	Pacific Ocean	Clarion-Clipperton Fracture Zone	BGRPMN1_OA	OA	NA	OA	Mangan2014_KM14-08	Kilo Moana	#38_EBS	NA	MUC2586	12.025	-117.6430556	On board ship	Sea floor	Water unfiltered	Not Applicable	13/05/2014 00:00	UTC	4363	-9	-9			EBS	BGR	Senckenberg, DZMB		Not Applicable	NA	NA	NA	NA		Taxonomy ID	2586	NA	NA	NA	NA	Taxonomy ID	Polychaeta	NA	NA	Not Reported	Not Reported	Not Reported	Not Reported	Annelida	Motu 4	NA	Taxonomy info	Not Reported	NA	NA	NA	Not Reported	Uncertain	NA	NA	NA	Ecology	NA	macro	1	NA	NA	NA	NA
8594	BGR1_#38_EBS_MUC2587_2587	##38_EBS_MUC2587	38_EBS_MUC2587			note "Not Reported" in column						exact	accepted	883	Polychaeta	Grube, 1850	Animalia	Annelida	Polychaeta									Polychaeta		class	class									y	y		00:00:00	13/05/2014	5	2014	EBS			4363	DZMB, Senckenberg	Sea floor			R/V Kilo Moana	macro		1	Federal Institute for Geosciences and Natural Resources of Germany - PMN	BGR1	Germany	PMN	1	Active	Pacific Ocean	Clarion-Clipperton Fracture Zone	BGRPMN1_OA	OA	NA	OA	Mangan2014_KM14-08	Kilo Moana	#38_EBS	NA	MUC2587	12.025	-117.6430556	On board ship	Sea floor	Water unfiltered	Not Applicable	13/05/2014 00:00	UTC	4363	-9	-9			EBS	BGR	Senckenberg, DZMB		Not Applicable	NA	NA	NA	NA		Taxonomy ID	2587	NA	NA	NA	NA	Taxonomy ID	Polychaeta	NA	NA	Not Reported	Not Reported	Not Reported	Not Reported	Annelida	NA	NA	Taxonomy info	Not Reported	NA	NA	NA	Not Reported	Uncertain	NA	NA	NA	Ecology	NA	macro	1	NA	NA	NA	NA
8595	BGR1_#38_EBS_MUC2588_2588	##38_EBS_MUC2588	38_EBS_MUC2588			note "Not Reported" in column						exact	accepted	883	Polychaeta	Grube, 1850	Animalia	Annelida	Polychaeta									Polychaeta		class	class									y	y		00:00:00	13/05/2014	5	2014	EBS			4363	DZMB, Senckenberg	Sea floor			R/V Kilo Moana	macro		1	Federal Institute for Geosciences and Natural Resources of Germany - PMN	BGR1	Germany	PMN	1	Active	Pacific Ocean	Clarion-Clipperton Fracture Zone	BGRPMN1_OA	OA	NA	OA	Mangan2014_KM14-08	Kilo Moana	#38_EBS	NA	MUC2588	12.025	-117.6430556	On board ship	Sea floor	Water unfiltered	Not Applicable	13/05/2014 00:00	UTC	4363	-9	-9			EBS	BGR	Senckenberg, DZMB		Not Applicable	NA	NA	NA	NA		Taxonomy ID	2588	NA	NA	NA	NA	Taxonomy ID	Polychaeta	NA	NA	Not Reported	Not Reported	Not Reported	Not Reported	Annelida	NA	NA	Taxonomy info	Not Reported	NA	NA	NA	Not Reported	Uncertain	NA	NA	NA	Ecology	NA	macro	1	NA	NA	NA	NA
8596	BGR1_#38_EBS_MUC2589_2589	##38_EBS_MUC2589	38_EBS_MUC2589			note "Not Reported" in column			rank: putative name in species column			exact	accepted	883	Polychaeta	Grube, 1850	Animalia	Annelida	Polychaeta						Polychaeta Motu 6	gen	yes	Polychaeta		class	taxonConceptID									y	y		00:00:00	13/05/2014	5	2014	EBS			4363	DZMB, Senckenberg	Sea floor			R/V Kilo Moana	macro		1	Federal Institute for Geosciences and Natural Resources of Germany - PMN	BGR1	Germany	PMN	1	Active	Pacific Ocean	Clarion-Clipperton Fracture Zone	BGRPMN1_OA	OA	NA	OA	Mangan2014_KM14-08	Kilo Moana	#38_EBS	NA	MUC2589	12.025	-117.6430556	On board ship	Sea floor	Water unfiltered	Not Applicable	13/05/2014 00:00	UTC	4363	-9	-9			EBS	BGR	Senckenberg, DZMB		Not Applicable	NA	NA	NA	NA		Taxonomy ID	2589	NA	NA	NA	NA	Taxonomy ID	Polychaeta	NA	NA	Not Reported	Not Reported	Not Reported	Not Reported	Annelida	Motu 6	NA	Taxonomy info	Not Reported	NA	NA	NA	Not Reported	Uncertain	NA	NA	NA	Ecology	NA	macro	1	NA	NA	NA	NA
8597	BGR1_#38_EBS_MUC2590_2590	##38_EBS_MUC2590	38_EBS_MUC2590			note "Not Reported" in column			rank: putative name in species column			exact	accepted	883	Polychaeta	Grube, 1850	Animalia	Annelida	Polychaeta						Polychaeta Motu 6	gen	yes	Polychaeta		class	taxonConceptID									y	y		00:00:00	13/05/2014	5	2014	EBS			4363	DZMB, Senckenberg	Sea floor			R/V Kilo Moana	macro		1	Federal Institute for Geosciences and Natural Resources of Germany - PMN	BGR1	Germany	PMN	1	Active	Pacific Ocean	Clarion-Clipperton Fracture Zone	BGRPMN1_OA	OA	NA	OA	Mangan2014_KM14-08	Kilo Moana	#38_EBS	NA	MUC2590	12.025	-117.6430556	On board ship	Sea floor	Water unfiltered	Not Applicable	13/05/2014 00:00	UTC	4363	-9	-9			EBS	BGR	Senckenberg, DZMB		Not Applicable	NA	NA	NA	NA		Taxonomy ID	2590	NA	NA	NA	NA	Taxonomy ID	Polychaeta	NA	NA	Not Reported	Not Reported	Not Reported	Not Reported	Annelida	Motu 6	NA	Taxonomy info	Not Reported	NA	NA	NA	Not Reported	Uncertain	NA	NA	NA	Ecology	NA	macro	1	NA	NA	NA	NA
8598	BGR1_#38_EBS_MUC2591_2591	##38_EBS_MUC2591	38_EBS_MUC2591			note "Not Reported" in column			rank: putative name in species column			exact	accepted	883	Polychaeta	Grube, 1850	Animalia	Annelida	Polychaeta						Polychaeta Motu 6	gen	yes	Polychaeta		class	taxonConceptID									y	y		00:00:00	13/05/2014	5	2014	EBS			4363	DZMB, Senckenberg	Sea floor			R/V Kilo Moana	macro		1	Federal Institute for Geosciences and Natural Resources of Germany - PMN	BGR1	Germany	PMN	1	Active	Pacific Ocean	Clarion-Clipperton Fracture Zone	BGRPMN1_OA	OA	NA	OA	Mangan2014_KM14-08	Kilo Moana	#38_EBS	NA	MUC2591	12.025	-117.6430556	On board ship	Sea floor	Water unfiltered	Not Applicable	13/05/2014 00:00	UTC	4363	-9	-9			EBS	BGR	Senckenberg, DZMB		Not Applicable	NA	NA	NA	NA		Taxonomy ID	2591	NA	NA	NA	NA	Taxonomy ID	Polychaeta	NA	NA	Not Reported	Not Reported	Not Reported	Not Reported	Annelida	Motu 6	NA	Taxonomy info	Not Reported	NA	NA	NA	Not Reported	Uncertain	NA	NA	NA	Ecology	NA	macro	1	NA	NA	NA	NA
8599	BGR1_#38_EBS_MUC2592_2592	##38_EBS_MUC2592	38_EBS_MUC2592			note "Not Reported" in column						exact	accepted	883	Polychaeta	Grube, 1850	Animalia	Annelida	Polychaeta									Polychaeta		class	class									y	y		00:00:00	13/05/2014	5	2014	EBS			4363	DZMB, Senckenberg	Sea floor			R/V Kilo Moana	macro		1	Federal Institute for Geosciences and Natural Resources of Germany - PMN	BGR1	Germany	PMN	1	Active	Pacific Ocean	Clarion-Clipperton Fracture Zone	BGRPMN1_OA	OA	NA	OA	Mangan2014_KM14-08	Kilo Moana	#38_EBS	NA	MUC2592	12.025	-117.6430556	On board ship	Sea floor	Water unfiltered	Not Applicable	13/05/2014 00:00	UTC	4363	-9	-9			EBS	BGR	Senckenberg, DZMB		Not Applicable	NA	NA	NA	NA		Taxonomy ID	2592	NA	NA	NA	NA	Taxonomy ID	Polychaeta	NA	NA	Not Reported	Not Reported	Not Reported	Not Reported	Annelida	NA	NA	Taxonomy info	Not Reported	NA	NA	NA	Not Reported	Uncertain	NA	NA	NA	Ecology	NA	macro	1	NA	NA	NA	NA
8600	BGR1_#38_EBS_MUC2593_2593	##38_EBS_MUC2593	38_EBS_MUC2593			note "Not Reported" in column			rank: putative name in species column			exact	accepted	883	Polychaeta	Grube, 1850	Animalia	Annelida	Polychaeta						Polychaeta Motu 7	gen	yes	Polychaeta		class	taxonConceptID									y	y		00:00:00	13/05/2014	5	2014	EBS			4363	DZMB, Senckenberg	Sea floor			R/V Kilo Moana	macro		1	Federal Institute for Geosciences and Natural Resources of Germany - PMN	BGR1	Germany	PMN	1	Active	Pacific Ocean	Clarion-Clipperton Fracture Zone	BGRPMN1_OA	OA	NA	OA	Mangan2014_KM14-08	Kilo Moana	#38_EBS	NA	MUC2593	12.025	-117.6430556	On board ship	Sea floor	Water unfiltered	Not Applicable	13/05/2014 00:00	UTC	4363	-9	-9			EBS	BGR	Senckenberg, DZMB		Not Applicable	NA	NA	NA	NA		Taxonomy ID	2593	NA	NA	NA	NA	Taxonomy ID	Polychaeta	NA	NA	Not Reported	Not Reported	Not Reported	Not Reported	Annelida	Motu 7	NA	Taxonomy info	Not Reported	NA	NA	NA	Not Reported	Uncertain	NA	NA	NA	Ecology	NA	macro	1	NA	NA	NA	NA
8601	BGR1_#38_EBS_MUC2594_2594	##38_EBS_MUC2594	38_EBS_MUC2594			note "Not Reported" in column			rank: putative name in species column			exact	accepted	883	Polychaeta	Grube, 1850	Animalia	Annelida	Polychaeta						Polychaeta Motu 7	gen	yes	Polychaeta		class	taxonConceptID									y	y		00:00:00	13/05/2014	5	2014	EBS			4363	DZMB, Senckenberg	Sea floor			R/V Kilo Moana	macro		1	Federal Institute for Geosciences and Natural Resources of Germany - PMN	BGR1	Germany	PMN	1	Active	Pacific Ocean	Clarion-Clipperton Fracture Zone	BGRPMN1_OA	OA	NA	OA	Mangan2014_KM14-08	Kilo Moana	#38_EBS	NA	MUC2594	12.025	-117.6430556	On board ship	Sea floor	Water unfiltered	Not Applicable	13/05/2014 00:00	UTC	4363	-9	-9			EBS	BGR	Senckenberg, DZMB		Not Applicable	NA	NA	NA	NA		Taxonomy ID	2594	NA	NA	NA	NA	Taxonomy ID	Polychaeta	NA	NA	Not Reported	Not Reported	Not Reported	Not Reported	Annelida	Motu 7	NA	Taxonomy info	Not Reported	NA	NA	NA	Not Reported	Uncertain	NA	NA	NA	Ecology	NA	macro	1	NA	NA	NA	NA
8602	BGR1_#38_EBS_MUC2595_2595	##38_EBS_MUC2595	38_EBS_MUC2595			note "Not Reported" in column			rank: putative name in species column			exact	accepted	883	Polychaeta	Grube, 1850	Animalia	Annelida	Polychaeta						Polychaeta Motu 7	gen	yes	Polychaeta		class	taxonConceptID									y	y		00:00:00	13/05/2014	5	2014	EBS			4363	DZMB, Senckenberg	Sea floor			R/V Kilo Moana	macro		1	Federal Institute for Geosciences and Natural Resources of Germany - PMN	BGR1	Germany	PMN	1	Active	Pacific Ocean	Clarion-Clipperton Fracture Zone	BGRPMN1_OA	OA	NA	OA	Mangan2014_KM14-08	Kilo Moana	#38_EBS	NA	MUC2595	12.025	-117.6430556	On board ship	Sea floor	Water unfiltered	Not Applicable	13/05/2014 00:00	UTC	4363	-9	-9			EBS	BGR	Senckenberg, DZMB		Not Applicable	NA	NA	NA	NA		Taxonomy ID	2595	NA	NA	NA	NA	Taxonomy ID	Polychaeta	NA	NA	Not Reported	Not Reported	Not Reported	Not Reported	Annelida	Motu 7	NA	Taxonomy info	Not Reported	NA	NA	NA	Not Reported	Uncertain	NA	NA	NA	Ecology	NA	macro	1	NA	NA	NA	NA
8603	BGR1_#38_EBS_MUC2596_2596	##38_EBS_MUC2596	38_EBS_MUC2596			note "Not Reported" in column			rank: putative name in species column			exact	accepted	883	Polychaeta	Grube, 1850	Animalia	Annelida	Polychaeta						Polychaeta Motu 7	gen	yes	Polychaeta		class	taxonConceptID									y	y		00:00:00	13/05/2014	5	2014	EBS			4363	DZMB, Senckenberg	Sea floor			R/V Kilo Moana	macro		1	Federal Institute for Geosciences and Natural Resources of Germany - PMN	BGR1	Germany	PMN	1	Active	Pacific Ocean	Clarion-Clipperton Fracture Zone	BGRPMN1_OA	OA	NA	OA	Mangan2014_KM14-08	Kilo Moana	#38_EBS	NA	MUC2596	12.025	-117.6430556	On board ship	Sea floor	Water unfiltered	Not Applicable	13/05/2014 00:00	UTC	4363	-9	-9			EBS	BGR	Senckenberg, DZMB		Not Applicable	NA	NA	NA	NA		Taxonomy ID	2596	NA	NA	NA	NA	Taxonomy ID	Polychaeta	NA	NA	Not Reported	Not Reported	Not Reported	Not Reported	Annelida	Motu 7	NA	Taxonomy info	Not Reported	NA	NA	NA	Not Reported	Uncertain	NA	NA	NA	Ecology	NA	macro	1	NA	NA	NA	NA
8604	BGR1_#38_EBS_MUC2597_2597	##38_EBS_MUC2597	38_EBS_MUC2597			note "Not Reported" in column			rank: putative name in species column			exact	accepted	883	Polychaeta	Grube, 1850	Animalia	Annelida	Polychaeta						Polychaeta Motu 7	gen	yes	Polychaeta		class	taxonConceptID									y	y		00:00:00	13/05/2014	5	2014	EBS			4363	DZMB, Senckenberg	Sea floor			R/V Kilo Moana	macro		1	Federal Institute for Geosciences and Natural Resources of Germany - PMN	BGR1	Germany	PMN	1	Active	Pacific Ocean	Clarion-Clipperton Fracture Zone	BGRPMN1_OA	OA	NA	OA	Mangan2014_KM14-08	Kilo Moana	#38_EBS	NA	MUC2597	12.025	-117.6430556	On board ship	Sea floor	Water unfiltered	Not Applicable	13/05/2014 00:00	UTC	4363	-9	-9			EBS	BGR	Senckenberg, DZMB		Not Applicable	NA	NA	NA	NA		Taxonomy ID	2597	NA	NA	NA	NA	Taxonomy ID	Polychaeta	NA	NA	Not Reported	Not Reported	Not Reported	Not Reported	Annelida	Motu 7	NA	Taxonomy info	Not Reported	NA	NA	NA	Not Reported	Uncertain	NA	NA	NA	Ecology	NA	macro	1	NA	NA	NA	NA
8605	BGR1_#38_EBS_MUC2598_2598	##38_EBS_MUC2598	38_EBS_MUC2598			note "Not Reported" in column			rank: putative name in species column			exact	accepted	883	Polychaeta	Grube, 1850	Animalia	Annelida	Polychaeta						Polychaeta Motu 7	gen	yes	Polychaeta		class	taxonConceptID									y	y		00:00:00	13/05/2014	5	2014	EBS			4363	DZMB, Senckenberg	Sea floor			R/V Kilo Moana	macro		1	Federal Institute for Geosciences and Natural Resources of Germany - PMN	BGR1	Germany	PMN	1	Active	Pacific Ocean	Clarion-Clipperton Fracture Zone	BGRPMN1_OA	OA	NA	OA	Mangan2014_KM14-08	Kilo Moana	#38_EBS	NA	MUC2598	12.025	-117.6430556	On board ship	Sea floor	Water unfiltered	Not Applicable	13/05/2014 00:00	UTC	4363	-9	-9			EBS	BGR	Senckenberg, DZMB		Not Applicable	NA	NA	NA	NA		Taxonomy ID	2598	NA	NA	NA	NA	Taxonomy ID	Polychaeta	NA	NA	Not Reported	Not Reported	Not Reported	Not Reported	Annelida	Motu 7	NA	Taxonomy info	Not Reported	NA	NA	NA	Not Reported	Uncertain	NA	NA	NA	Ecology	NA	macro	1	NA	NA	NA	NA
8606	BGR1_#38_EBS_MUC2599_2599	##38_EBS_MUC2599	38_EBS_MUC2599			note "Not Reported" in column			rank: putative name in species column			exact	accepted	883	Polychaeta	Grube, 1850	Animalia	Annelida	Polychaeta						Polychaeta Motu 7	gen	yes	Polychaeta		class	taxonConceptID									y	y		00:00:00	13/05/2014	5	2014	EBS			4363	DZMB, Senckenberg	Sea floor			R/V Kilo Moana	macro		1	Federal Institute for Geosciences and Natural Resources of Germany - PMN	BGR1	Germany	PMN	1	Active	Pacific Ocean	Clarion-Clipperton Fracture Zone	BGRPMN1_OA	OA	NA	OA	Mangan2014_KM14-08	Kilo Moana	#38_EBS	NA	MUC2599	12.025	-117.6430556	On board ship	Sea floor	Water unfiltered	Not Applicable	13/05/2014 00:00	UTC	4363	-9	-9			EBS	BGR	Senckenberg, DZMB		Not Applicable	NA	NA	NA	NA		Taxonomy ID	2599	NA	NA	NA	NA	Taxonomy ID	Polychaeta	NA	NA	Not Reported	Not Reported	Not Reported	Not Reported	Annelida	Motu 7	NA	Taxonomy info	Not Reported	NA	NA	NA	Not Reported	Uncertain	NA	NA	NA	Ecology	NA	macro	1	NA	NA	NA	NA
8607	BGR1_#38_EBS_MUC2600_2600	##38_EBS_MUC2600	38_EBS_MUC2600			note "Not Reported" in column						exact	accepted	883	Polychaeta	Grube, 1850	Animalia	Annelida	Polychaeta									Polychaeta		class	class									y	y		00:00:00	13/05/2014	5	2014	EBS			4363	DZMB, Senckenberg	Sea floor			R/V Kilo Moana	macro		1	Federal Institute for Geosciences and Natural Resources of Germany - PMN	BGR1	Germany	PMN	1	Active	Pacific Ocean	Clarion-Clipperton Fracture Zone	BGRPMN1_OA	OA	NA	OA	Mangan2014_KM14-08	Kilo Moana	#38_EBS	NA	MUC2600	12.025	-117.6430556	On board ship	Sea floor	Water unfiltered	Not Applicable	13/05/2014 00:00	UTC	4363	-9	-9			EBS	BGR	Senckenberg, DZMB		Not Applicable	NA	NA	NA	NA		Taxonomy ID	2600	NA	NA	NA	NA	Taxonomy ID	Polychaeta	NA	NA	Not Reported	Not Reported	Not Reported	Not Reported	Annelida	NA	NA	Taxonomy info	Not Reported	NA	NA	NA	Not Reported	Uncertain	NA	NA	NA	Ecology	NA	macro	1	NA	NA	NA	NA
8658	BGR1_#39_EBS_BD2651_2651	##39_EBS_BD2651	39_EBS_BD2651			note "Not Reported" in column						exact	accepted	883	Polychaeta	Grube, 1850	Animalia	Annelida	Polychaeta									Polychaeta		class	class									y	y		00:00:00	13/05/2014	5	2014	EBS			4361	DZMB, Senckenberg	Sea floor			R/V Kilo Moana	macro		130	Federal Institute for Geosciences and Natural Resources of Germany - PMN	BGR1	Germany	PMN	1	Active	Pacific Ocean	Clarion-Clipperton Fracture Zone	BGRPMN1X_East	East	NA	NA	Mangan2014_KM14-08	Kilo Moana	#39_EBS	NA	BD2651	11.98694444	-117.7261111	On board ship	Sea floor	Water unfiltered	Not Applicable	13/05/2014 00:00	UTC	4361	-9	-9			EBS	BGR	Senckenberg, DZMB		Not Applicable	NA	NA	NA	NA		Taxonomy ID	2651	NA	NA	NA	NA	Taxonomy ID	Polychaeta	NA	NA	Not Reported	Not Reported	Not Reported	Not Reported	Annelida	NA	NA	Taxonomy info	Not Reported	NA	NA	NA	Not Reported	Uncertain	NA	NA	NA	Ecology	NA	macro	130	23.55072464	NA	NA	NA
8680	BGR1_#39_EBS_BD2673_2673	##39_EBS_BD2673	39_EBS_BD2673			note "Not Reported" in column			rank: putative name in species column			exact	accepted	883	Polychaeta	Grube, 1850	Animalia	Annelida	Polychaeta						Polychaeta MOTU 0	gen	yes	Polychaeta		class	taxonConceptID									y	y		00:00:00	13/05/2014	5	2014	EBS			4361	DZMB, Senckenberg	Sea floor			R/V Kilo Moana	macro		1	Federal Institute for Geosciences and Natural Resources of Germany - PMN	BGR1	Germany	PMN	1	Active	Pacific Ocean	Clarion-Clipperton Fracture Zone	BGRPMN1X_East	East	NA	NA	Mangan2014_KM14-08	Kilo Moana	#39_EBS	NA	BD2673	11.98694444	-117.7261111	On board ship	Sea floor	Water unfiltered	Not Applicable	13/05/2014 00:00	UTC	4361	-9	-9			EBS	BGR	Senckenberg, DZMB		Not Applicable	NA	NA	NA	NA		Taxonomy ID	2673	NA	NA	NA	NA	Taxonomy ID	Polychaeta	NA	NA	Not Reported	Not Reported	Not Reported	Not Reported	Annelida	MOTU 0	NA	Taxonomy info	Not Reported	NA	NA	NA	Not Reported	Uncertain	NA	NA	NA	Ecology	NA	macro	1	NA	NA	NA	NA
8681	BGR1_#39_EBS_BD2674_2674	##39_EBS_BD2674	39_EBS_BD2674			note "Not Reported" in column			rank: putative name in species column			exact	accepted	883	Polychaeta	Grube, 1850	Animalia	Annelida	Polychaeta						Polychaeta MOTU 0	gen	yes	Polychaeta		class	taxonConceptID									y	y		00:00:00	13/05/2014	5	2014	EBS			4361	DZMB, Senckenberg	Sea floor			R/V Kilo Moana	macro		1	Federal Institute for Geosciences and Natural Resources of Germany - PMN	BGR1	Germany	PMN	1	Active	Pacific Ocean	Clarion-Clipperton Fracture Zone	BGRPMN1X_East	East	NA	NA	Mangan2014_KM14-08	Kilo Moana	#39_EBS	NA	BD2674	11.98694444	-117.7261111	On board ship	Sea floor	Water unfiltered	Not Applicable	13/05/2014 00:00	UTC	4361	-9	-9			EBS	BGR	Senckenberg, DZMB		Not Applicable	NA	NA	NA	NA		Taxonomy ID	2674	NA	NA	NA	NA	Taxonomy ID	Polychaeta	NA	NA	Not Reported	Not Reported	Not Reported	Not Reported	Annelida	MOTU 0	NA	Taxonomy info	Not Reported	NA	NA	NA	Not Reported	Uncertain	NA	NA	NA	Ecology	NA	macro	1	NA	NA	NA	NA
8682	BGR1_#39_EBS_BD2675_2675	##39_EBS_BD2675	39_EBS_BD2675			note "Not Reported" in column			rank: putative name in species column			exact	accepted	883	Polychaeta	Grube, 1850	Animalia	Annelida	Polychaeta						Polychaeta MOTU 0	gen	yes	Polychaeta		class	taxonConceptID									y	y		00:00:00	13/05/2014	5	2014	EBS			4361	DZMB, Senckenberg	Sea floor			R/V Kilo Moana	macro		1	Federal Institute for Geosciences and Natural Resources of Germany - PMN	BGR1	Germany	PMN	1	Active	Pacific Ocean	Clarion-Clipperton Fracture Zone	BGRPMN1X_East	East	NA	NA	Mangan2014_KM14-08	Kilo Moana	#39_EBS	NA	BD2675	11.98694444	-117.7261111	On board ship	Sea floor	Water unfiltered	Not Applicable	13/05/2014 00:00	UTC	4361	-9	-9			EBS	BGR	Senckenberg, DZMB		Not Applicable	NA	NA	NA	NA		Taxonomy ID	2675	NA	NA	NA	NA	Taxonomy ID	Polychaeta	NA	NA	Not Reported	Not Reported	Not Reported	Not Reported	Annelida	MOTU 0	NA	Taxonomy info	Not Reported	NA	NA	NA	Not Reported	Uncertain	NA	NA	NA	Ecology	NA	macro	1	NA	NA	NA	NA
8683	BGR1_#39_EBS_BD2676_2676	##39_EBS_BD2676	39_EBS_BD2676			note "Not Reported" in column			rank: putative name in species column			exact	accepted	883	Polychaeta	Grube, 1850	Animalia	Annelida	Polychaeta						Polychaeta MOTU 0	gen	yes	Polychaeta		class	taxonConceptID									y	y		00:00:00	13/05/2014	5	2014	EBS			4361	DZMB, Senckenberg	Sea floor			R/V Kilo Moana	macro		1	Federal Institute for Geosciences and Natural Resources of Germany - PMN	BGR1	Germany	PMN	1	Active	Pacific Ocean	Clarion-Clipperton Fracture Zone	BGRPMN1X_East	East	NA	NA	Mangan2014_KM14-08	Kilo Moana	#39_EBS	NA	BD2676	11.98694444	-117.7261111	On board ship	Sea floor	Water unfiltered	Not Applicable	13/05/2014 00:00	UTC	4361	-9	-9			EBS	BGR	Senckenberg, DZMB		Not Applicable	NA	NA	NA	NA		Taxonomy ID	2676	NA	NA	NA	NA	Taxonomy ID	Polychaeta	NA	NA	Not Reported	Not Reported	Not Reported	Not Reported	Annelida	MOTU 0	NA	Taxonomy info	Not Reported	NA	NA	NA	Not Reported	Uncertain	NA	NA	NA	Ecology	NA	macro	1	NA	NA	NA	NA
8684	BGR1_#39_EBS_BD2677_2677	##39_EBS_BD2677	39_EBS_BD2677			note "Not Reported" in column			rank: putative name in species column			exact	accepted	883	Polychaeta	Grube, 1850	Animalia	Annelida	Polychaeta						Polychaeta MOTU 0	gen	yes	Polychaeta		class	taxonConceptID									y	y		00:00:00	13/05/2014	5	2014	EBS			4361	DZMB, Senckenberg	Sea floor			R/V Kilo Moana	macro		1	Federal Institute for Geosciences and Natural Resources of Germany - PMN	BGR1	Germany	PMN	1	Active	Pacific Ocean	Clarion-Clipperton Fracture Zone	BGRPMN1X_East	East	NA	NA	Mangan2014_KM14-08	Kilo Moana	#39_EBS	NA	BD2677	11.98694444	-117.7261111	On board ship	Sea floor	Water unfiltered	Not Applicable	13/05/2014 00:00	UTC	4361	-9	-9			EBS	BGR	Senckenberg, DZMB		Not Applicable	NA	NA	NA	NA		Taxonomy ID	2677	NA	NA	NA	NA	Taxonomy ID	Polychaeta	NA	NA	Not Reported	Not Reported	Not Reported	Not Reported	Annelida	MOTU 0	NA	Taxonomy info	Not Reported	NA	NA	NA	Not Reported	Uncertain	NA	NA	NA	Ecology	NA	macro	1	NA	NA	NA	NA
8685	BGR1_#39_EBS_BD2678_2678	##39_EBS_BD2678	39_EBS_BD2678			note "Not Reported" in column			rank: putative name in species column			exact	accepted	883	Polychaeta	Grube, 1850	Animalia	Annelida	Polychaeta						Polychaeta MOTU 0	gen	yes	Polychaeta		class	taxonConceptID									y	y		00:00:00	13/05/2014	5	2014	EBS			4361	DZMB, Senckenberg	Sea floor			R/V Kilo Moana	macro		1	Federal Institute for Geosciences and Natural Resources of Germany - PMN	BGR1	Germany	PMN	1	Active	Pacific Ocean	Clarion-Clipperton Fracture Zone	BGRPMN1X_East	East	NA	NA	Mangan2014_KM14-08	Kilo Moana	#39_EBS	NA	BD2678	11.98694444	-117.7261111	On board ship	Sea floor	Water unfiltered	Not Applicable	13/05/2014 00:00	UTC	4361	-9	-9			EBS	BGR	Senckenberg, DZMB		Not Applicable	NA	NA	NA	NA		Taxonomy ID	2678	NA	NA	NA	NA	Taxonomy ID	Polychaeta	NA	NA	Not Reported	Not Reported	Not Reported	Not Reported	Annelida	MOTU 0	NA	Taxonomy info	Not Reported	NA	NA	NA	Not Reported	Uncertain	NA	NA	NA	Ecology	NA	macro	1	NA	NA	NA	NA
8686	BGR1_#39_EBS_BD2679_2679	##39_EBS_BD2679	39_EBS_BD2679			note "Not Reported" in column			rank: putative name in species column			exact	accepted	883	Polychaeta	Grube, 1850	Animalia	Annelida	Polychaeta						Polychaeta MOTU 0	gen	yes	Polychaeta		class	taxonConceptID									y	y		00:00:00	13/05/2014	5	2014	EBS			4361	DZMB, Senckenberg	Sea floor			R/V Kilo Moana	macro		1	Federal Institute for Geosciences and Natural Resources of Germany - PMN	BGR1	Germany	PMN	1	Active	Pacific Ocean	Clarion-Clipperton Fracture Zone	BGRPMN1X_East	East	NA	NA	Mangan2014_KM14-08	Kilo Moana	#39_EBS	NA	BD2679	11.98694444	-117.7261111	On board ship	Sea floor	Water unfiltered	Not Applicable	13/05/2014 00:00	UTC	4361	-9	-9			EBS	BGR	Senckenberg, DZMB		Not Applicable	NA	NA	NA	NA		Taxonomy ID	2679	NA	NA	NA	NA	Taxonomy ID	Polychaeta	NA	NA	Not Reported	Not Reported	Not Reported	Not Reported	Annelida	MOTU 0	NA	Taxonomy info	Not Reported	NA	NA	NA	Not Reported	Uncertain	NA	NA	NA	Ecology	NA	macro	1	NA	NA	NA	NA
8687	BGR1_#39_EBS_BD2680_2680	##39_EBS_BD2680	39_EBS_BD2680			note "Not Reported" in column			rank: putative name in species column			exact	accepted	883	Polychaeta	Grube, 1850	Animalia	Annelida	Polychaeta						Polychaeta MOTU 0	gen	yes	Polychaeta		class	taxonConceptID									y	y		00:00:00	13/05/2014	5	2014	EBS			4361	DZMB, Senckenberg	Sea floor			R/V Kilo Moana	macro		1	Federal Institute for Geosciences and Natural Resources of Germany - PMN	BGR1	Germany	PMN	1	Active	Pacific Ocean	Clarion-Clipperton Fracture Zone	BGRPMN1X_East	East	NA	NA	Mangan2014_KM14-08	Kilo Moana	#39_EBS	NA	BD2680	11.98694444	-117.7261111	On board ship	Sea floor	Water unfiltered	Not Applicable	13/05/2014 00:00	UTC	4361	-9	-9			EBS	BGR	Senckenberg, DZMB		Not Applicable	NA	NA	NA	NA		Taxonomy ID	2680	NA	NA	NA	NA	Taxonomy ID	Polychaeta	NA	NA	Not Reported	Not Reported	Not Reported	Not Reported	Annelida	MOTU 0	NA	Taxonomy info	Not Reported	NA	NA	NA	Not Reported	Uncertain	NA	NA	NA	Ecology	NA	macro	1	NA	NA	NA	NA
8688	BGR1_#39_EBS_BD2681_2681	##39_EBS_BD2681	39_EBS_BD2681			note "Not Reported" in column			rank: putative name in species column			exact	accepted	883	Polychaeta	Grube, 1850	Animalia	Annelida	Polychaeta						Polychaeta MOTU 0	gen	yes	Polychaeta		class	taxonConceptID									y	y		00:00:00	13/05/2014	5	2014	EBS			4361	DZMB, Senckenberg	Sea floor			R/V Kilo Moana	macro		1	Federal Institute for Geosciences and Natural Resources of Germany - PMN	BGR1	Germany	PMN	1	Active	Pacific Ocean	Clarion-Clipperton Fracture Zone	BGRPMN1X_East	East	NA	NA	Mangan2014_KM14-08	Kilo Moana	#39_EBS	NA	BD2681	11.98694444	-117.7261111	On board ship	Sea floor	Water unfiltered	Not Applicable	13/05/2014 00:00	UTC	4361	-9	-9			EBS	BGR	Senckenberg, DZMB		Not Applicable	NA	NA	NA	NA		Taxonomy ID	2681	NA	NA	NA	NA	Taxonomy ID	Polychaeta	NA	NA	Not Reported	Not Reported	Not Reported	Not Reported	Annelida	MOTU 0	NA	Taxonomy info	Not Reported	NA	NA	NA	Not Reported	Uncertain	NA	NA	NA	Ecology	NA	macro	1	NA	NA	NA	NA
8689	BGR1_#39_EBS_BD2682_2682	##39_EBS_BD2682	39_EBS_BD2682			note "Not Reported" in column			rank: putative name in species column			exact	accepted	883	Polychaeta	Grube, 1850	Animalia	Annelida	Polychaeta						Polychaeta Motu 1	gen	yes	Polychaeta		class	taxonConceptID									y	y		00:00:00	13/05/2014	5	2014	EBS			4361	DZMB, Senckenberg	Sea floor			R/V Kilo Moana	macro		1	Federal Institute for Geosciences and Natural Resources of Germany - PMN	BGR1	Germany	PMN	1	Active	Pacific Ocean	Clarion-Clipperton Fracture Zone	BGRPMN1X_East	East	NA	NA	Mangan2014_KM14-08	Kilo Moana	#39_EBS	NA	BD2682	11.98694444	-117.7261111	On board ship	Sea floor	Water unfiltered	Not Applicable	13/05/2014 00:00	UTC	4361	-9	-9			EBS	BGR	Senckenberg, DZMB		Not Applicable	NA	NA	NA	NA		Taxonomy ID	2682	NA	NA	NA	NA	Taxonomy ID	Polychaeta	NA	NA	Not Reported	Not Reported	Not Reported	Not Reported	Annelida	Motu 1	NA	Taxonomy info	Not Reported	NA	NA	NA	Not Reported	Uncertain	NA	NA	NA	Ecology	NA	macro	1	NA	NA	NA	NA
8690	BGR1_#39_EBS_BD2683_2683	##39_EBS_BD2683	39_EBS_BD2683			note "Not Reported" in column			rank: putative name in species column			exact	accepted	883	Polychaeta	Grube, 1850	Animalia	Annelida	Polychaeta						Polychaeta Motu 1	gen	yes	Polychaeta		class	taxonConceptID									y	y		00:00:00	13/05/2014	5	2014	EBS			4361	DZMB, Senckenberg	Sea floor			R/V Kilo Moana	macro		1	Federal Institute for Geosciences and Natural Resources of Germany - PMN	BGR1	Germany	PMN	1	Active	Pacific Ocean	Clarion-Clipperton Fracture Zone	BGRPMN1X_East	East	NA	NA	Mangan2014_KM14-08	Kilo Moana	#39_EBS	NA	BD2683	11.98694444	-117.7261111	On board ship	Sea floor	Water unfiltered	Not Applicable	13/05/2014 00:00	UTC	4361	-9	-9			EBS	BGR	Senckenberg, DZMB		Not Applicable	NA	NA	NA	NA		Taxonomy ID	2683	NA	NA	NA	NA	Taxonomy ID	Polychaeta	NA	NA	Not Reported	Not Reported	Not Reported	Not Reported	Annelida	Motu 1	NA	Taxonomy info	Not Reported	NA	NA	NA	Not Reported	Uncertain	NA	NA	NA	Ecology	NA	macro	1	NA	NA	NA	NA
8691	BGR1_#39_EBS_BD2684_2684	##39_EBS_BD2684	39_EBS_BD2684			note "Not Reported" in column			rank: putative name in species column			exact	accepted	883	Polychaeta	Grube, 1850	Animalia	Annelida	Polychaeta						Polychaeta Motu 1	gen	yes	Polychaeta		class	taxonConceptID									y	y		00:00:00	13/05/2014	5	2014	EBS			4361	DZMB, Senckenberg	Sea floor			R/V Kilo Moana	macro		1	Federal Institute for Geosciences and Natural Resources of Germany - PMN	BGR1	Germany	PMN	1	Active	Pacific Ocean	Clarion-Clipperton Fracture Zone	BGRPMN1X_East	East	NA	NA	Mangan2014_KM14-08	Kilo Moana	#39_EBS	NA	BD2684	11.98694444	-117.7261111	On board ship	Sea floor	Water unfiltered	Not Applicable	13/05/2014 00:00	UTC	4361	-9	-9			EBS	BGR	Senckenberg, DZMB		Not Applicable	NA	NA	NA	NA		Taxonomy ID	2684	NA	NA	NA	NA	Taxonomy ID	Polychaeta	NA	NA	Not Reported	Not Reported	Not Reported	Not Reported	Annelida	Motu 1	NA	Taxonomy info	Not Reported	NA	NA	NA	Not Reported	Uncertain	NA	NA	NA	Ecology	NA	macro	1	NA	NA	NA	NA
8692	BGR1_#39_EBS_BD2685_2685	##39_EBS_BD2685	39_EBS_BD2685			note "Not Reported" in column			rank: putative name in species column			exact	accepted	883	Polychaeta	Grube, 1850	Animalia	Annelida	Polychaeta						Polychaeta Motu 1	gen	yes	Polychaeta		class	taxonConceptID									y	y		00:00:00	13/05/2014	5	2014	EBS			4361	DZMB, Senckenberg	Sea floor			R/V Kilo Moana	macro		1	Federal Institute for Geosciences and Natural Resources of Germany - PMN	BGR1	Germany	PMN	1	Active	Pacific Ocean	Clarion-Clipperton Fracture Zone	BGRPMN1X_East	East	NA	NA	Mangan2014_KM14-08	Kilo Moana	#39_EBS	NA	BD2685	11.98694444	-117.7261111	On board ship	Sea floor	Water unfiltered	Not Applicable	13/05/2014 00:00	UTC	4361	-9	-9			EBS	BGR	Senckenberg, DZMB		Not Applicable	NA	NA	NA	NA		Taxonomy ID	2685	NA	NA	NA	NA	Taxonomy ID	Polychaeta	NA	NA	Not Reported	Not Reported	Not Reported	Not Reported	Annelida	Motu 1	NA	Taxonomy info	Not Reported	NA	NA	NA	Not Reported	Uncertain	NA	NA	NA	Ecology	NA	macro	1	NA	NA	NA	NA
8693	BGR1_#39_EBS_BD2686_2686	##39_EBS_BD2686	39_EBS_BD2686			note "Not Reported" in column			rank: putative name in species column			exact	accepted	883	Polychaeta	Grube, 1850	Animalia	Annelida	Polychaeta						Polychaeta Motu 1	gen	yes	Polychaeta		class	taxonConceptID									y	y		00:00:00	13/05/2014	5	2014	EBS			4361	DZMB, Senckenberg	Sea floor			R/V Kilo Moana	macro		1	Federal Institute for Geosciences and Natural Resources of Germany - PMN	BGR1	Germany	PMN	1	Active	Pacific Ocean	Clarion-Clipperton Fracture Zone	BGRPMN1X_East	East	NA	NA	Mangan2014_KM14-08	Kilo Moana	#39_EBS	NA	BD2686	11.98694444	-117.7261111	On board ship	Sea floor	Water unfiltered	Not Applicable	13/05/2014 00:00	UTC	4361	-9	-9			EBS	BGR	Senckenberg, DZMB		Not Applicable	NA	NA	NA	NA		Taxonomy ID	2686	NA	NA	NA	NA	Taxonomy ID	Polychaeta	NA	NA	Not Reported	Not Reported	Not Reported	Not Reported	Annelida	Motu 1	NA	Taxonomy info	Not Reported	NA	NA	NA	Not Reported	Uncertain	NA	NA	NA	Ecology	NA	macro	1	NA	NA	NA	NA
8694	BGR1_#39_EBS_BD2687_2687	##39_EBS_BD2687	39_EBS_BD2687			note "Not Reported" in column			rank: putative name in species column			exact	accepted	883	Polychaeta	Grube, 1850	Animalia	Annelida	Polychaeta						Polychaeta Motu 1	gen	yes	Polychaeta		class	taxonConceptID									y	y		00:00:00	13/05/2014	5	2014	EBS			4361	DZMB, Senckenberg	Sea floor			R/V Kilo Moana	macro		1	Federal Institute for Geosciences and Natural Resources of Germany - PMN	BGR1	Germany	PMN	1	Active	Pacific Ocean	Clarion-Clipperton Fracture Zone	BGRPMN1X_East	East	NA	NA	Mangan2014_KM14-08	Kilo Moana	#39_EBS	NA	BD2687	11.98694444	-117.7261111	On board ship	Sea floor	Water unfiltered	Not Applicable	13/05/2014 00:00	UTC	4361	-9	-9			EBS	BGR	Senckenberg, DZMB		Not Applicable	NA	NA	NA	NA		Taxonomy ID	2687	NA	NA	NA	NA	Taxonomy ID	Polychaeta	NA	NA	Not Reported	Not Reported	Not Reported	Not Reported	Annelida	Motu 1	NA	Taxonomy info	Not Reported	NA	NA	NA	Not Reported	Uncertain	NA	NA	NA	Ecology	NA	macro	1	NA	NA	NA	NA
8695	BGR1_#39_EBS_BD2688_2688	##39_EBS_BD2688	39_EBS_BD2688			note "Not Reported" in column			rank: putative name in species column			exact	accepted	883	Polychaeta	Grube, 1850	Animalia	Annelida	Polychaeta						Polychaeta Motu 1	gen	yes	Polychaeta		class	taxonConceptID									y	y		00:00:00	13/05/2014	5	2014	EBS			4361	DZMB, Senckenberg	Sea floor			R/V Kilo Moana	macro		1	Federal Institute for Geosciences and Natural Resources of Germany - PMN	BGR1	Germany	PMN	1	Active	Pacific Ocean	Clarion-Clipperton Fracture Zone	BGRPMN1X_East	East	NA	NA	Mangan2014_KM14-08	Kilo Moana	#39_EBS	NA	BD2688	11.98694444	-117.7261111	On board ship	Sea floor	Water unfiltered	Not Applicable	13/05/2014 00:00	UTC	4361	-9	-9			EBS	BGR	Senckenberg, DZMB		Not Applicable	NA	NA	NA	NA		Taxonomy ID	2688	NA	NA	NA	NA	Taxonomy ID	Polychaeta	NA	NA	Not Reported	Not Reported	Not Reported	Not Reported	Annelida	Motu 1	NA	Taxonomy info	Not Reported	NA	NA	NA	Not Reported	Uncertain	NA	NA	NA	Ecology	NA	macro	1	NA	NA	NA	NA
8696	BGR1_#39_EBS_BD2689_2689	##39_EBS_BD2689	39_EBS_BD2689			note "Not Reported" in column			rank: putative name in species column			exact	accepted	883	Polychaeta	Grube, 1850	Animalia	Annelida	Polychaeta						Polychaeta MOTU 2	gen	yes	Polychaeta		class	taxonConceptID									y	y		00:00:00	13/05/2014	5	2014	EBS			4361	DZMB, Senckenberg	Sea floor			R/V Kilo Moana	macro		1	Federal Institute for Geosciences and Natural Resources of Germany - PMN	BGR1	Germany	PMN	1	Active	Pacific Ocean	Clarion-Clipperton Fracture Zone	BGRPMN1X_East	East	NA	NA	Mangan2014_KM14-08	Kilo Moana	#39_EBS	NA	BD2689	11.98694444	-117.7261111	On board ship	Sea floor	Water unfiltered	Not Applicable	13/05/2014 00:00	UTC	4361	-9	-9			EBS	BGR	Senckenberg, DZMB		Not Applicable	NA	NA	NA	NA		Taxonomy ID	2689	NA	NA	NA	NA	Taxonomy ID	Polychaeta	NA	NA	Not Reported	Not Reported	Not Reported	Not Reported	Annelida	MOTU 2	NA	Taxonomy info	Not Reported	NA	NA	NA	Not Reported	Uncertain	NA	NA	NA	Ecology	NA	macro	1	NA	NA	NA	NA
8697	BGR1_#39_EBS_BD2690_2690	##39_EBS_BD2690	39_EBS_BD2690			note "Not Reported" in column			rank: putative name in species column			exact	accepted	883	Polychaeta	Grube, 1850	Animalia	Annelida	Polychaeta						Polychaeta MOTU 2	gen	yes	Polychaeta		class	taxonConceptID									y	y		00:00:00	13/05/2014	5	2014	EBS			4361	DZMB, Senckenberg	Sea floor			R/V Kilo Moana	macro		1	Federal Institute for Geosciences and Natural Resources of Germany - PMN	BGR1	Germany	PMN	1	Active	Pacific Ocean	Clarion-Clipperton Fracture Zone	BGRPMN1X_East	East	NA	NA	Mangan2014_KM14-08	Kilo Moana	#39_EBS	NA	BD2690	11.98694444	-117.7261111	On board ship	Sea floor	Water unfiltered	Not Applicable	13/05/2014 00:00	UTC	4361	-9	-9			EBS	BGR	Senckenberg, DZMB		Not Applicable	NA	NA	NA	NA		Taxonomy ID	2690	NA	NA	NA	NA	Taxonomy ID	Polychaeta	NA	NA	Not Reported	Not Reported	Not Reported	Not Reported	Annelida	MOTU 2	NA	Taxonomy info	Not Reported	NA	NA	NA	Not Reported	Uncertain	NA	NA	NA	Ecology	NA	macro	1	NA	NA	NA	NA
8698	BGR1_#39_EBS_BD2691_2691	##39_EBS_BD2691	39_EBS_BD2691			note "Not Reported" in column			rank: putative name in species column			exact	accepted	883	Polychaeta	Grube, 1850	Animalia	Annelida	Polychaeta						Polychaeta MOTU 2	gen	yes	Polychaeta		class	taxonConceptID									y	y		00:00:00	13/05/2014	5	2014	EBS			4361	DZMB, Senckenberg	Sea floor			R/V Kilo Moana	macro		1	Federal Institute for Geosciences and Natural Resources of Germany - PMN	BGR1	Germany	PMN	1	Active	Pacific Ocean	Clarion-Clipperton Fracture Zone	BGRPMN1X_East	East	NA	NA	Mangan2014_KM14-08	Kilo Moana	#39_EBS	NA	BD2691	11.98694444	-117.7261111	On board ship	Sea floor	Water unfiltered	Not Applicable	13/05/2014 00:00	UTC	4361	-9	-9			EBS	BGR	Senckenberg, DZMB		Not Applicable	NA	NA	NA	NA		Taxonomy ID	2691	NA	NA	NA	NA	Taxonomy ID	Polychaeta	NA	NA	Not Reported	Not Reported	Not Reported	Not Reported	Annelida	MOTU 2	NA	Taxonomy info	Not Reported	NA	NA	NA	Not Reported	Uncertain	NA	NA	NA	Ecology	NA	macro	1	NA	NA	NA	NA
8699	BGR1_#39_EBS_BD2692_2692	##39_EBS_BD2692	39_EBS_BD2692			note "Not Reported" in column			rank: putative name in species column			exact	accepted	883	Polychaeta	Grube, 1850	Animalia	Annelida	Polychaeta						Polychaeta MOTU 2	gen	yes	Polychaeta		class	taxonConceptID									y	y		00:00:00	13/05/2014	5	2014	EBS			4361	DZMB, Senckenberg	Sea floor			R/V Kilo Moana	macro		1	Federal Institute for Geosciences and Natural Resources of Germany - PMN	BGR1	Germany	PMN	1	Active	Pacific Ocean	Clarion-Clipperton Fracture Zone	BGRPMN1X_East	East	NA	NA	Mangan2014_KM14-08	Kilo Moana	#39_EBS	NA	BD2692	11.98694444	-117.7261111	On board ship	Sea floor	Water unfiltered	Not Applicable	13/05/2014 00:00	UTC	4361	-9	-9			EBS	BGR	Senckenberg, DZMB		Not Applicable	NA	NA	NA	NA		Taxonomy ID	2692	NA	NA	NA	NA	Taxonomy ID	Polychaeta	NA	NA	Not Reported	Not Reported	Not Reported	Not Reported	Annelida	MOTU 2	NA	Taxonomy info	Not Reported	NA	NA	NA	Not Reported	Uncertain	NA	NA	NA	Ecology	NA	macro	1	NA	NA	NA	NA
8700	BGR1_#39_EBS_BD2693_2693	##39_EBS_BD2693	39_EBS_BD2693			note "Not Reported" in column			rank: putative name in species column			exact	accepted	883	Polychaeta	Grube, 1850	Animalia	Annelida	Polychaeta						Polychaeta MOTU 2	gen	yes	Polychaeta		class	taxonConceptID									y	y		00:00:00	13/05/2014	5	2014	EBS			4361	DZMB, Senckenberg	Sea floor			R/V Kilo Moana	macro		1	Federal Institute for Geosciences and Natural Resources of Germany - PMN	BGR1	Germany	PMN	1	Active	Pacific Ocean	Clarion-Clipperton Fracture Zone	BGRPMN1X_East	East	NA	NA	Mangan2014_KM14-08	Kilo Moana	#39_EBS	NA	BD2693	11.98694444	-117.7261111	On board ship	Sea floor	Water unfiltered	Not Applicable	13/05/2014 00:00	UTC	4361	-9	-9			EBS	BGR	Senckenberg, DZMB		Not Applicable	NA	NA	NA	NA		Taxonomy ID	2693	NA	NA	NA	NA	Taxonomy ID	Polychaeta	NA	NA	Not Reported	Not Reported	Not Reported	Not Reported	Annelida	MOTU 2	NA	Taxonomy info	Not Reported	NA	NA	NA	Not Reported	Uncertain	NA	NA	NA	Ecology	NA	macro	1	NA	NA	NA	NA
8701	BGR1_#39_EBS_BD2694_2694	##39_EBS_BD2694	39_EBS_BD2694			note "Not Reported" in column			rank: putative name in species column			exact	accepted	883	Polychaeta	Grube, 1850	Animalia	Annelida	Polychaeta						Polychaeta MOTU 2	gen	yes	Polychaeta		class	taxonConceptID									y	y		00:00:00	13/05/2014	5	2014	EBS			4361	DZMB, Senckenberg	Sea floor			R/V Kilo Moana	macro		1	Federal Institute for Geosciences and Natural Resources of Germany - PMN	BGR1	Germany	PMN	1	Active	Pacific Ocean	Clarion-Clipperton Fracture Zone	BGRPMN1X_East	East	NA	NA	Mangan2014_KM14-08	Kilo Moana	#39_EBS	NA	BD2694	11.98694444	-117.7261111	On board ship	Sea floor	Water unfiltered	Not Applicable	13/05/2014 00:00	UTC	4361	-9	-9			EBS	BGR	Senckenberg, DZMB		Not Applicable	NA	NA	NA	NA		Taxonomy ID	2694	NA	NA	NA	NA	Taxonomy ID	Polychaeta	NA	NA	Not Reported	Not Reported	Not Reported	Not Reported	Annelida	MOTU 2	NA	Taxonomy info	Not Reported	NA	NA	NA	Not Reported	Uncertain	NA	NA	NA	Ecology	NA	macro	1	NA	NA	NA	NA
8702	BGR1_#39_EBS_BD2695_2695	##39_EBS_BD2695	39_EBS_BD2695			note "Not Reported" in column			rank: putative name in species column			exact	accepted	883	Polychaeta	Grube, 1850	Animalia	Annelida	Polychaeta						Polychaeta MOTU 2	gen	yes	Polychaeta		class	taxonConceptID									y	y		00:00:00	13/05/2014	5	2014	EBS			4361	DZMB, Senckenberg	Sea floor			R/V Kilo Moana	macro		1	Federal Institute for Geosciences and Natural Resources of Germany - PMN	BGR1	Germany	PMN	1	Active	Pacific Ocean	Clarion-Clipperton Fracture Zone	BGRPMN1X_East	East	NA	NA	Mangan2014_KM14-08	Kilo Moana	#39_EBS	NA	BD2695	11.98694444	-117.7261111	On board ship	Sea floor	Water unfiltered	Not Applicable	13/05/2014 00:00	UTC	4361	-9	-9			EBS	BGR	Senckenberg, DZMB		Not Applicable	NA	NA	NA	NA		Taxonomy ID	2695	NA	NA	NA	NA	Taxonomy ID	Polychaeta	NA	NA	Not Reported	Not Reported	Not Reported	Not Reported	Annelida	MOTU 2	NA	Taxonomy info	Not Reported	NA	NA	NA	Not Reported	Uncertain	NA	NA	NA	Ecology	NA	macro	1	NA	NA	NA	NA
8703	BGR1_#39_EBS_BD2696_2696	##39_EBS_BD2696	39_EBS_BD2696			note "Not Reported" in column			rank: putative name in species column			exact	accepted	883	Polychaeta	Grube, 1850	Animalia	Annelida	Polychaeta						Polychaeta MOTU 2	gen	yes	Polychaeta		class	taxonConceptID									y	y		00:00:00	13/05/2014	5	2014	EBS			4361	DZMB, Senckenberg	Sea floor			R/V Kilo Moana	macro		1	Federal Institute for Geosciences and Natural Resources of Germany - PMN	BGR1	Germany	PMN	1	Active	Pacific Ocean	Clarion-Clipperton Fracture Zone	BGRPMN1X_East	East	NA	NA	Mangan2014_KM14-08	Kilo Moana	#39_EBS	NA	BD2696	11.98694444	-117.7261111	On board ship	Sea floor	Water unfiltered	Not Applicable	13/05/2014 00:00	UTC	4361	-9	-9			EBS	BGR	Senckenberg, DZMB		Not Applicable	NA	NA	NA	NA		Taxonomy ID	2696	NA	NA	NA	NA	Taxonomy ID	Polychaeta	NA	NA	Not Reported	Not Reported	Not Reported	Not Reported	Annelida	MOTU 2	NA	Taxonomy info	Not Reported	NA	NA	NA	Not Reported	Uncertain	NA	NA	NA	Ecology	NA	macro	1	NA	NA	NA	NA
8704	BGR1_#39_EBS_BD2697_2697	##39_EBS_BD2697	39_EBS_BD2697			note "Not Reported" in column			rank: putative name in species column			exact	accepted	883	Polychaeta	Grube, 1850	Animalia	Annelida	Polychaeta						Polychaeta MOTU 2	gen	yes	Polychaeta		class	taxonConceptID									y	y		00:00:00	13/05/2014	5	2014	EBS			4361	DZMB, Senckenberg	Sea floor			R/V Kilo Moana	macro		1	Federal Institute for Geosciences and Natural Resources of Germany - PMN	BGR1	Germany	PMN	1	Active	Pacific Ocean	Clarion-Clipperton Fracture Zone	BGRPMN1X_East	East	NA	NA	Mangan2014_KM14-08	Kilo Moana	#39_EBS	NA	BD2697	11.98694444	-117.7261111	On board ship	Sea floor	Water unfiltered	Not Applicable	13/05/2014 00:00	UTC	4361	-9	-9			EBS	BGR	Senckenberg, DZMB		Not Applicable	NA	NA	NA	NA		Taxonomy ID	2697	NA	NA	NA	NA	Taxonomy ID	Polychaeta	NA	NA	Not Reported	Not Reported	Not Reported	Not Reported	Annelida	MOTU 2	NA	Taxonomy info	Not Reported	NA	NA	NA	Not Reported	Uncertain	NA	NA	NA	Ecology	NA	macro	1	NA	NA	NA	NA
8705	BGR1_#39_EBS_BD2698_2698	##39_EBS_BD2698	39_EBS_BD2698			note "Not Reported" in column			rank: putative name in species column			exact	accepted	883	Polychaeta	Grube, 1850	Animalia	Annelida	Polychaeta						Polychaeta Motu 3	gen	yes	Polychaeta		class	taxonConceptID									y	y		00:00:00	13/05/2014	5	2014	EBS			4361	DZMB, Senckenberg	Sea floor			R/V Kilo Moana	macro		1	Federal Institute for Geosciences and Natural Resources of Germany - PMN	BGR1	Germany	PMN	1	Active	Pacific Ocean	Clarion-Clipperton Fracture Zone	BGRPMN1X_East	East	NA	NA	Mangan2014_KM14-08	Kilo Moana	#39_EBS	NA	BD2698	11.98694444	-117.7261111	On board ship	Sea floor	Water unfiltered	Not Applicable	13/05/2014 00:00	UTC	4361	-9	-9			EBS	BGR	Senckenberg, DZMB		Not Applicable	NA	NA	NA	NA		Taxonomy ID	2698	NA	NA	NA	NA	Taxonomy ID	Polychaeta	NA	NA	Not Reported	Not Reported	Not Reported	Not Reported	Annelida	Motu 3	NA	Taxonomy info	Not Reported	NA	NA	NA	Not Reported	Uncertain	NA	NA	NA	Ecology	NA	macro	1	NA	NA	NA	NA
8706	BGR1_#39_EBS_BD2699_2699	##39_EBS_BD2699	39_EBS_BD2699			note "Not Reported" in column			rank: putative name in species column			exact	accepted	883	Polychaeta	Grube, 1850	Animalia	Annelida	Polychaeta						Polychaeta Motu 3	gen	yes	Polychaeta		class	taxonConceptID									y	y		00:00:00	13/05/2014	5	2014	EBS			4361	DZMB, Senckenberg	Sea floor			R/V Kilo Moana	macro		1	Federal Institute for Geosciences and Natural Resources of Germany - PMN	BGR1	Germany	PMN	1	Active	Pacific Ocean	Clarion-Clipperton Fracture Zone	BGRPMN1X_East	East	NA	NA	Mangan2014_KM14-08	Kilo Moana	#39_EBS	NA	BD2699	11.98694444	-117.7261111	On board ship	Sea floor	Water unfiltered	Not Applicable	13/05/2014 00:00	UTC	4361	-9	-9			EBS	BGR	Senckenberg, DZMB		Not Applicable	NA	NA	NA	NA		Taxonomy ID	2699	NA	NA	NA	NA	Taxonomy ID	Polychaeta	NA	NA	Not Reported	Not Reported	Not Reported	Not Reported	Annelida	Motu 3	NA	Taxonomy info	Not Reported	NA	NA	NA	Not Reported	Uncertain	NA	NA	NA	Ecology	NA	macro	1	NA	NA	NA	NA
8707	BGR1_#39_EBS_BD2700_2700	##39_EBS_BD2700	39_EBS_BD2700			note "Not Reported" in column			rank: putative name in species column			exact	accepted	883	Polychaeta	Grube, 1850	Animalia	Annelida	Polychaeta						Polychaeta Motu 4	gen	yes	Polychaeta		class	taxonConceptID									y	y		00:00:00	13/05/2014	5	2014	EBS			4361	DZMB, Senckenberg	Sea floor			R/V Kilo Moana	macro		1	Federal Institute for Geosciences and Natural Resources of Germany - PMN	BGR1	Germany	PMN	1	Active	Pacific Ocean	Clarion-Clipperton Fracture Zone	BGRPMN1X_East	East	NA	NA	Mangan2014_KM14-08	Kilo Moana	#39_EBS	NA	BD2700	11.98694444	-117.7261111	On board ship	Sea floor	Water unfiltered	Not Applicable	13/05/2014 00:00	UTC	4361	-9	-9			EBS	BGR	Senckenberg, DZMB		Not Applicable	NA	NA	NA	NA		Taxonomy ID	2700	NA	NA	NA	NA	Taxonomy ID	Polychaeta	NA	NA	Not Reported	Not Reported	Not Reported	Not Reported	Annelida	Motu 4	NA	Taxonomy info	Not Reported	NA	NA	NA	Not Reported	Uncertain	NA	NA	NA	Ecology	NA	macro	1	NA	NA	NA	NA
8708	BGR1_#39_EBS_BD2701_2701	##39_EBS_BD2701	39_EBS_BD2701			note "Not Reported" in column			rank: putative name in species column			exact	accepted	883	Polychaeta	Grube, 1850	Animalia	Annelida	Polychaeta						Polychaeta Motu 6	gen	yes	Polychaeta		class	taxonConceptID									y	y		00:00:00	13/05/2014	5	2014	EBS			4361	DZMB, Senckenberg	Sea floor			R/V Kilo Moana	macro		1	Federal Institute for Geosciences and Natural Resources of Germany - PMN	BGR1	Germany	PMN	1	Active	Pacific Ocean	Clarion-Clipperton Fracture Zone	BGRPMN1X_East	East	NA	NA	Mangan2014_KM14-08	Kilo Moana	#39_EBS	NA	BD2701	11.98694444	-117.7261111	On board ship	Sea floor	Water unfiltered	Not Applicable	13/05/2014 00:00	UTC	4361	-9	-9			EBS	BGR	Senckenberg, DZMB		Not Applicable	NA	NA	NA	NA		Taxonomy ID	2701	NA	NA	NA	NA	Taxonomy ID	Polychaeta	NA	NA	Not Reported	Not Reported	Not Reported	Not Reported	Annelida	Motu 6	NA	Taxonomy info	Not Reported	NA	NA	NA	Not Reported	Uncertain	NA	NA	NA	Ecology	NA	macro	1	NA	NA	NA	NA
8801	BGR1_#39_EBS_MUC2651_2651	##39_EBS_MUC2651	39_EBS_MUC2651			note "Not Reported" in column						exact	accepted	883	Polychaeta	Grube, 1850	Animalia	Annelida	Polychaeta									Polychaeta		class	class									y	y		00:00:00	13/05/2014	5	2014	EBS			4361	DZMB, Senckenberg	Sea floor			R/V Kilo Moana	macro		130	Federal Institute for Geosciences and Natural Resources of Germany - PMN	BGR1	Germany	PMN	1	Active	Pacific Ocean	Clarion-Clipperton Fracture Zone	BGRPMN1X_East	East	NA	NA	Mangan2014_KM14-08	Kilo Moana	#39_EBS	NA	MUC2651	11.98694444	-117.7261111	On board ship	Sea floor	Water unfiltered	Not Applicable	13/05/2014 00:00	UTC	4361	-9	-9			EBS	BGR	Senckenberg, DZMB		Not Applicable	NA	NA	NA	NA		Taxonomy ID	2651	NA	NA	NA	NA	Taxonomy ID	Polychaeta	NA	NA	Not Reported	Not Reported	Not Reported	Not Reported	Annelida	NA	NA	Taxonomy info	Not Reported	NA	NA	NA	Not Reported	Uncertain	NA	NA	NA	Ecology	NA	macro	130	23.55072464	NA	NA	NA
8823	BGR1_#39_EBS_MUC2673_2673	##39_EBS_MUC2673	39_EBS_MUC2673			note "Not Reported" in column			rank: putative name in species column			exact	accepted	883	Polychaeta	Grube, 1850	Animalia	Annelida	Polychaeta						Polychaeta MOTU 0	gen	yes	Polychaeta		class	taxonConceptID									y	y		00:00:00	13/05/2014	5	2014	EBS			4361	DZMB, Senckenberg	Sea floor			R/V Kilo Moana	macro		1	Federal Institute for Geosciences and Natural Resources of Germany - PMN	BGR1	Germany	PMN	1	Active	Pacific Ocean	Clarion-Clipperton Fracture Zone	BGRPMN1X_East	East	NA	NA	Mangan2014_KM14-08	Kilo Moana	#39_EBS	NA	MUC2673	11.98694444	-117.7261111	On board ship	Sea floor	Water unfiltered	Not Applicable	13/05/2014 00:00	UTC	4361	-9	-9			EBS	BGR	Senckenberg, DZMB		Not Applicable	NA	NA	NA	NA		Taxonomy ID	2673	NA	NA	NA	NA	Taxonomy ID	Polychaeta	NA	NA	Not Reported	Not Reported	Not Reported	Not Reported	Annelida	MOTU 0	NA	Taxonomy info	Not Reported	NA	NA	NA	Not Reported	Uncertain	NA	NA	NA	Ecology	NA	macro	1	NA	NA	NA	NA
8824	BGR1_#39_EBS_MUC2674_2674	##39_EBS_MUC2674	39_EBS_MUC2674			note "Not Reported" in column			rank: putative name in species column			exact	accepted	883	Polychaeta	Grube, 1850	Animalia	Annelida	Polychaeta						Polychaeta MOTU 0	gen	yes	Polychaeta		class	taxonConceptID									y	y		00:00:00	13/05/2014	5	2014	EBS			4361	DZMB, Senckenberg	Sea floor			R/V Kilo Moana	macro		1	Federal Institute for Geosciences and Natural Resources of Germany - PMN	BGR1	Germany	PMN	1	Active	Pacific Ocean	Clarion-Clipperton Fracture Zone	BGRPMN1X_East	East	NA	NA	Mangan2014_KM14-08	Kilo Moana	#39_EBS	NA	MUC2674	11.98694444	-117.7261111	On board ship	Sea floor	Water unfiltered	Not Applicable	13/05/2014 00:00	UTC	4361	-9	-9			EBS	BGR	Senckenberg, DZMB		Not Applicable	NA	NA	NA	NA		Taxonomy ID	2674	NA	NA	NA	NA	Taxonomy ID	Polychaeta	NA	NA	Not Reported	Not Reported	Not Reported	Not Reported	Annelida	MOTU 0	NA	Taxonomy info	Not Reported	NA	NA	NA	Not Reported	Uncertain	NA	NA	NA	Ecology	NA	macro	1	NA	NA	NA	NA
8825	BGR1_#39_EBS_MUC2675_2675	##39_EBS_MUC2675	39_EBS_MUC2675			note "Not Reported" in column			rank: putative name in species column			exact	accepted	883	Polychaeta	Grube, 1850	Animalia	Annelida	Polychaeta						Polychaeta MOTU 0	gen	yes	Polychaeta		class	taxonConceptID									y	y		00:00:00	13/05/2014	5	2014	EBS			4361	DZMB, Senckenberg	Sea floor			R/V Kilo Moana	macro		1	Federal Institute for Geosciences and Natural Resources of Germany - PMN	BGR1	Germany	PMN	1	Active	Pacific Ocean	Clarion-Clipperton Fracture Zone	BGRPMN1X_East	East	NA	NA	Mangan2014_KM14-08	Kilo Moana	#39_EBS	NA	MUC2675	11.98694444	-117.7261111	On board ship	Sea floor	Water unfiltered	Not Applicable	13/05/2014 00:00	UTC	4361	-9	-9			EBS	BGR	Senckenberg, DZMB		Not Applicable	NA	NA	NA	NA		Taxonomy ID	2675	NA	NA	NA	NA	Taxonomy ID	Polychaeta	NA	NA	Not Reported	Not Reported	Not Reported	Not Reported	Annelida	MOTU 0	NA	Taxonomy info	Not Reported	NA	NA	NA	Not Reported	Uncertain	NA	NA	NA	Ecology	NA	macro	1	NA	NA	NA	NA
8826	BGR1_#39_EBS_MUC2676_2676	##39_EBS_MUC2676	39_EBS_MUC2676			note "Not Reported" in column			rank: putative name in species column			exact	accepted	883	Polychaeta	Grube, 1850	Animalia	Annelida	Polychaeta						Polychaeta MOTU 0	gen	yes	Polychaeta		class	taxonConceptID									y	y		00:00:00	13/05/2014	5	2014	EBS			4361	DZMB, Senckenberg	Sea floor			R/V Kilo Moana	macro		1	Federal Institute for Geosciences and Natural Resources of Germany - PMN	BGR1	Germany	PMN	1	Active	Pacific Ocean	Clarion-Clipperton Fracture Zone	BGRPMN1X_East	East	NA	NA	Mangan2014_KM14-08	Kilo Moana	#39_EBS	NA	MUC2676	11.98694444	-117.7261111	On board ship	Sea floor	Water unfiltered	Not Applicable	13/05/2014 00:00	UTC	4361	-9	-9			EBS	BGR	Senckenberg, DZMB		Not Applicable	NA	NA	NA	NA		Taxonomy ID	2676	NA	NA	NA	NA	Taxonomy ID	Polychaeta	NA	NA	Not Reported	Not Reported	Not Reported	Not Reported	Annelida	MOTU 0	NA	Taxonomy info	Not Reported	NA	NA	NA	Not Reported	Uncertain	NA	NA	NA	Ecology	NA	macro	1	NA	NA	NA	NA
8827	BGR1_#39_EBS_MUC2677_2677	##39_EBS_MUC2677	39_EBS_MUC2677			note "Not Reported" in column			rank: putative name in species column			exact	accepted	883	Polychaeta	Grube, 1850	Animalia	Annelida	Polychaeta						Polychaeta MOTU 0	gen	yes	Polychaeta		class	taxonConceptID									y	y		00:00:00	13/05/2014	5	2014	EBS			4361	DZMB, Senckenberg	Sea floor			R/V Kilo Moana	macro		1	Federal Institute for Geosciences and Natural Resources of Germany - PMN	BGR1	Germany	PMN	1	Active	Pacific Ocean	Clarion-Clipperton Fracture Zone	BGRPMN1X_East	East	NA	NA	Mangan2014_KM14-08	Kilo Moana	#39_EBS	NA	MUC2677	11.98694444	-117.7261111	On board ship	Sea floor	Water unfiltered	Not Applicable	13/05/2014 00:00	UTC	4361	-9	-9			EBS	BGR	Senckenberg, DZMB		Not Applicable	NA	NA	NA	NA		Taxonomy ID	2677	NA	NA	NA	NA	Taxonomy ID	Polychaeta	NA	NA	Not Reported	Not Reported	Not Reported	Not Reported	Annelida	MOTU 0	NA	Taxonomy info	Not Reported	NA	NA	NA	Not Reported	Uncertain	NA	NA	NA	Ecology	NA	macro	1	NA	NA	NA	NA
8828	BGR1_#39_EBS_MUC2678_2678	##39_EBS_MUC2678	39_EBS_MUC2678			note "Not Reported" in column			rank: putative name in species column			exact	accepted	883	Polychaeta	Grube, 1850	Animalia	Annelida	Polychaeta						Polychaeta MOTU 0	gen	yes	Polychaeta		class	taxonConceptID									y	y		00:00:00	13/05/2014	5	2014	EBS			4361	DZMB, Senckenberg	Sea floor			R/V Kilo Moana	macro		1	Federal Institute for Geosciences and Natural Resources of Germany - PMN	BGR1	Germany	PMN	1	Active	Pacific Ocean	Clarion-Clipperton Fracture Zone	BGRPMN1X_East	East	NA	NA	Mangan2014_KM14-08	Kilo Moana	#39_EBS	NA	MUC2678	11.98694444	-117.7261111	On board ship	Sea floor	Water unfiltered	Not Applicable	13/05/2014 00:00	UTC	4361	-9	-9			EBS	BGR	Senckenberg, DZMB		Not Applicable	NA	NA	NA	NA		Taxonomy ID	2678	NA	NA	NA	NA	Taxonomy ID	Polychaeta	NA	NA	Not Reported	Not Reported	Not Reported	Not Reported	Annelida	MOTU 0	NA	Taxonomy info	Not Reported	NA	NA	NA	Not Reported	Uncertain	NA	NA	NA	Ecology	NA	macro	1	NA	NA	NA	NA
8829	BGR1_#39_EBS_MUC2679_2679	##39_EBS_MUC2679	39_EBS_MUC2679			note "Not Reported" in column			rank: putative name in species column			exact	accepted	883	Polychaeta	Grube, 1850	Animalia	Annelida	Polychaeta						Polychaeta MOTU 0	gen	yes	Polychaeta		class	taxonConceptID									y	y		00:00:00	13/05/2014	5	2014	EBS			4361	DZMB, Senckenberg	Sea floor			R/V Kilo Moana	macro		1	Federal Institute for Geosciences and Natural Resources of Germany - PMN	BGR1	Germany	PMN	1	Active	Pacific Ocean	Clarion-Clipperton Fracture Zone	BGRPMN1X_East	East	NA	NA	Mangan2014_KM14-08	Kilo Moana	#39_EBS	NA	MUC2679	11.98694444	-117.7261111	On board ship	Sea floor	Water unfiltered	Not Applicable	13/05/2014 00:00	UTC	4361	-9	-9			EBS	BGR	Senckenberg, DZMB		Not Applicable	NA	NA	NA	NA		Taxonomy ID	2679	NA	NA	NA	NA	Taxonomy ID	Polychaeta	NA	NA	Not Reported	Not Reported	Not Reported	Not Reported	Annelida	MOTU 0	NA	Taxonomy info	Not Reported	NA	NA	NA	Not Reported	Uncertain	NA	NA	NA	Ecology	NA	macro	1	NA	NA	NA	NA
8830	BGR1_#39_EBS_MUC2680_2680	##39_EBS_MUC2680	39_EBS_MUC2680			note "Not Reported" in column			rank: putative name in species column			exact	accepted	883	Polychaeta	Grube, 1850	Animalia	Annelida	Polychaeta						Polychaeta MOTU 0	gen	yes	Polychaeta		class	taxonConceptID									y	y		00:00:00	13/05/2014	5	2014	EBS			4361	DZMB, Senckenberg	Sea floor			R/V Kilo Moana	macro		1	Federal Institute for Geosciences and Natural Resources of Germany - PMN	BGR1	Germany	PMN	1	Active	Pacific Ocean	Clarion-Clipperton Fracture Zone	BGRPMN1X_East	East	NA	NA	Mangan2014_KM14-08	Kilo Moana	#39_EBS	NA	MUC2680	11.98694444	-117.7261111	On board ship	Sea floor	Water unfiltered	Not Applicable	13/05/2014 00:00	UTC	4361	-9	-9			EBS	BGR	Senckenberg, DZMB		Not Applicable	NA	NA	NA	NA		Taxonomy ID	2680	NA	NA	NA	NA	Taxonomy ID	Polychaeta	NA	NA	Not Reported	Not Reported	Not Reported	Not Reported	Annelida	MOTU 0	NA	Taxonomy info	Not Reported	NA	NA	NA	Not Reported	Uncertain	NA	NA	NA	Ecology	NA	macro	1	NA	NA	NA	NA
8831	BGR1_#39_EBS_MUC2681_2681	##39_EBS_MUC2681	39_EBS_MUC2681			note "Not Reported" in column			rank: putative name in species column			exact	accepted	883	Polychaeta	Grube, 1850	Animalia	Annelida	Polychaeta						Polychaeta MOTU 0	gen	yes	Polychaeta		class	taxonConceptID									y	y		00:00:00	13/05/2014	5	2014	EBS			4361	DZMB, Senckenberg	Sea floor			R/V Kilo Moana	macro		1	Federal Institute for Geosciences and Natural Resources of Germany - PMN	BGR1	Germany	PMN	1	Active	Pacific Ocean	Clarion-Clipperton Fracture Zone	BGRPMN1X_East	East	NA	NA	Mangan2014_KM14-08	Kilo Moana	#39_EBS	NA	MUC2681	11.98694444	-117.7261111	On board ship	Sea floor	Water unfiltered	Not Applicable	13/05/2014 00:00	UTC	4361	-9	-9			EBS	BGR	Senckenberg, DZMB		Not Applicable	NA	NA	NA	NA		Taxonomy ID	2681	NA	NA	NA	NA	Taxonomy ID	Polychaeta	NA	NA	Not Reported	Not Reported	Not Reported	Not Reported	Annelida	MOTU 0	NA	Taxonomy info	Not Reported	NA	NA	NA	Not Reported	Uncertain	NA	NA	NA	Ecology	NA	macro	1	NA	NA	NA	NA
8832	BGR1_#39_EBS_MUC2682_2682	##39_EBS_MUC2682	39_EBS_MUC2682			note "Not Reported" in column			rank: putative name in species column			exact	accepted	883	Polychaeta	Grube, 1850	Animalia	Annelida	Polychaeta						Polychaeta Motu 1	gen	yes	Polychaeta		class	taxonConceptID									y	y		00:00:00	13/05/2014	5	2014	EBS			4361	DZMB, Senckenberg	Sea floor			R/V Kilo Moana	macro		1	Federal Institute for Geosciences and Natural Resources of Germany - PMN	BGR1	Germany	PMN	1	Active	Pacific Ocean	Clarion-Clipperton Fracture Zone	BGRPMN1X_East	East	NA	NA	Mangan2014_KM14-08	Kilo Moana	#39_EBS	NA	MUC2682	11.98694444	-117.7261111	On board ship	Sea floor	Water unfiltered	Not Applicable	13/05/2014 00:00	UTC	4361	-9	-9			EBS	BGR	Senckenberg, DZMB		Not Applicable	NA	NA	NA	NA		Taxonomy ID	2682	NA	NA	NA	NA	Taxonomy ID	Polychaeta	NA	NA	Not Reported	Not Reported	Not Reported	Not Reported	Annelida	Motu 1	NA	Taxonomy info	Not Reported	NA	NA	NA	Not Reported	Uncertain	NA	NA	NA	Ecology	NA	macro	1	NA	NA	NA	NA
8833	BGR1_#39_EBS_MUC2683_2683	##39_EBS_MUC2683	39_EBS_MUC2683			note "Not Reported" in column			rank: putative name in species column			exact	accepted	883	Polychaeta	Grube, 1850	Animalia	Annelida	Polychaeta						Polychaeta Motu 1	gen	yes	Polychaeta		class	taxonConceptID									y	y		00:00:00	13/05/2014	5	2014	EBS			4361	DZMB, Senckenberg	Sea floor			R/V Kilo Moana	macro		1	Federal Institute for Geosciences and Natural Resources of Germany - PMN	BGR1	Germany	PMN	1	Active	Pacific Ocean	Clarion-Clipperton Fracture Zone	BGRPMN1X_East	East	NA	NA	Mangan2014_KM14-08	Kilo Moana	#39_EBS	NA	MUC2683	11.98694444	-117.7261111	On board ship	Sea floor	Water unfiltered	Not Applicable	13/05/2014 00:00	UTC	4361	-9	-9			EBS	BGR	Senckenberg, DZMB		Not Applicable	NA	NA	NA	NA		Taxonomy ID	2683	NA	NA	NA	NA	Taxonomy ID	Polychaeta	NA	NA	Not Reported	Not Reported	Not Reported	Not Reported	Annelida	Motu 1	NA	Taxonomy info	Not Reported	NA	NA	NA	Not Reported	Uncertain	NA	NA	NA	Ecology	NA	macro	1	NA	NA	NA	NA
8834	BGR1_#39_EBS_MUC2684_2684	##39_EBS_MUC2684	39_EBS_MUC2684			note "Not Reported" in column			rank: putative name in species column			exact	accepted	883	Polychaeta	Grube, 1850	Animalia	Annelida	Polychaeta						Polychaeta Motu 1	gen	yes	Polychaeta		class	taxonConceptID									y	y		00:00:00	13/05/2014	5	2014	EBS			4361	DZMB, Senckenberg	Sea floor			R/V Kilo Moana	macro		1	Federal Institute for Geosciences and Natural Resources of Germany - PMN	BGR1	Germany	PMN	1	Active	Pacific Ocean	Clarion-Clipperton Fracture Zone	BGRPMN1X_East	East	NA	NA	Mangan2014_KM14-08	Kilo Moana	#39_EBS	NA	MUC2684	11.98694444	-117.7261111	On board ship	Sea floor	Water unfiltered	Not Applicable	13/05/2014 00:00	UTC	4361	-9	-9			EBS	BGR	Senckenberg, DZMB		Not Applicable	NA	NA	NA	NA		Taxonomy ID	2684	NA	NA	NA	NA	Taxonomy ID	Polychaeta	NA	NA	Not Reported	Not Reported	Not Reported	Not Reported	Annelida	Motu 1	NA	Taxonomy info	Not Reported	NA	NA	NA	Not Reported	Uncertain	NA	NA	NA	Ecology	NA	macro	1	NA	NA	NA	NA
8835	BGR1_#39_EBS_MUC2685_2685	##39_EBS_MUC2685	39_EBS_MUC2685			note "Not Reported" in column			rank: putative name in species column			exact	accepted	883	Polychaeta	Grube, 1850	Animalia	Annelida	Polychaeta						Polychaeta Motu 1	gen	yes	Polychaeta		class	taxonConceptID									y	y		00:00:00	13/05/2014	5	2014	EBS			4361	DZMB, Senckenberg	Sea floor			R/V Kilo Moana	macro		1	Federal Institute for Geosciences and Natural Resources of Germany - PMN	BGR1	Germany	PMN	1	Active	Pacific Ocean	Clarion-Clipperton Fracture Zone	BGRPMN1X_East	East	NA	NA	Mangan2014_KM14-08	Kilo Moana	#39_EBS	NA	MUC2685	11.98694444	-117.7261111	On board ship	Sea floor	Water unfiltered	Not Applicable	13/05/2014 00:00	UTC	4361	-9	-9			EBS	BGR	Senckenberg, DZMB		Not Applicable	NA	NA	NA	NA		Taxonomy ID	2685	NA	NA	NA	NA	Taxonomy ID	Polychaeta	NA	NA	Not Reported	Not Reported	Not Reported	Not Reported	Annelida	Motu 1	NA	Taxonomy info	Not Reported	NA	NA	NA	Not Reported	Uncertain	NA	NA	NA	Ecology	NA	macro	1	NA	NA	NA	NA
8836	BGR1_#39_EBS_MUC2686_2686	##39_EBS_MUC2686	39_EBS_MUC2686			note "Not Reported" in column			rank: putative name in species column			exact	accepted	883	Polychaeta	Grube, 1850	Animalia	Annelida	Polychaeta						Polychaeta Motu 1	gen	yes	Polychaeta		class	taxonConceptID									y	y		00:00:00	13/05/2014	5	2014	EBS			4361	DZMB, Senckenberg	Sea floor			R/V Kilo Moana	macro		1	Federal Institute for Geosciences and Natural Resources of Germany - PMN	BGR1	Germany	PMN	1	Active	Pacific Ocean	Clarion-Clipperton Fracture Zone	BGRPMN1X_East	East	NA	NA	Mangan2014_KM14-08	Kilo Moana	#39_EBS	NA	MUC2686	11.98694444	-117.7261111	On board ship	Sea floor	Water unfiltered	Not Applicable	13/05/2014 00:00	UTC	4361	-9	-9			EBS	BGR	Senckenberg, DZMB		Not Applicable	NA	NA	NA	NA		Taxonomy ID	2686	NA	NA	NA	NA	Taxonomy ID	Polychaeta	NA	NA	Not Reported	Not Reported	Not Reported	Not Reported	Annelida	Motu 1	NA	Taxonomy info	Not Reported	NA	NA	NA	Not Reported	Uncertain	NA	NA	NA	Ecology	NA	macro	1	NA	NA	NA	NA
8837	BGR1_#39_EBS_MUC2687_2687	##39_EBS_MUC2687	39_EBS_MUC2687			note "Not Reported" in column			rank: putative name in species column			exact	accepted	883	Polychaeta	Grube, 1850	Animalia	Annelida	Polychaeta						Polychaeta Motu 1	gen	yes	Polychaeta		class	taxonConceptID									y	y		00:00:00	13/05/2014	5	2014	EBS			4361	DZMB, Senckenberg	Sea floor			R/V Kilo Moana	macro		1	Federal Institute for Geosciences and Natural Resources of Germany - PMN	BGR1	Germany	PMN	1	Active	Pacific Ocean	Clarion-Clipperton Fracture Zone	BGRPMN1X_East	East	NA	NA	Mangan2014_KM14-08	Kilo Moana	#39_EBS	NA	MUC2687	11.98694444	-117.7261111	On board ship	Sea floor	Water unfiltered	Not Applicable	13/05/2014 00:00	UTC	4361	-9	-9			EBS	BGR	Senckenberg, DZMB		Not Applicable	NA	NA	NA	NA		Taxonomy ID	2687	NA	NA	NA	NA	Taxonomy ID	Polychaeta	NA	NA	Not Reported	Not Reported	Not Reported	Not Reported	Annelida	Motu 1	NA	Taxonomy info	Not Reported	NA	NA	NA	Not Reported	Uncertain	NA	NA	NA	Ecology	NA	macro	1	NA	NA	NA	NA
8838	BGR1_#39_EBS_MUC2688_2688	##39_EBS_MUC2688	39_EBS_MUC2688			note "Not Reported" in column			rank: putative name in species column			exact	accepted	883	Polychaeta	Grube, 1850	Animalia	Annelida	Polychaeta						Polychaeta Motu 1	gen	yes	Polychaeta		class	taxonConceptID									y	y		00:00:00	13/05/2014	5	2014	EBS			4361	DZMB, Senckenberg	Sea floor			R/V Kilo Moana	macro		1	Federal Institute for Geosciences and Natural Resources of Germany - PMN	BGR1	Germany	PMN	1	Active	Pacific Ocean	Clarion-Clipperton Fracture Zone	BGRPMN1X_East	East	NA	NA	Mangan2014_KM14-08	Kilo Moana	#39_EBS	NA	MUC2688	11.98694444	-117.7261111	On board ship	Sea floor	Water unfiltered	Not Applicable	13/05/2014 00:00	UTC	4361	-9	-9			EBS	BGR	Senckenberg, DZMB		Not Applicable	NA	NA	NA	NA		Taxonomy ID	2688	NA	NA	NA	NA	Taxonomy ID	Polychaeta	NA	NA	Not Reported	Not Reported	Not Reported	Not Reported	Annelida	Motu 1	NA	Taxonomy info	Not Reported	NA	NA	NA	Not Reported	Uncertain	NA	NA	NA	Ecology	NA	macro	1	NA	NA	NA	NA
8839	BGR1_#39_EBS_MUC2689_2689	##39_EBS_MUC2689	39_EBS_MUC2689			note "Not Reported" in column			rank: putative name in species column			exact	accepted	883	Polychaeta	Grube, 1850	Animalia	Annelida	Polychaeta						Polychaeta MOTU 2	gen	yes	Polychaeta		class	taxonConceptID									y	y		00:00:00	13/05/2014	5	2014	EBS			4361	DZMB, Senckenberg	Sea floor			R/V Kilo Moana	macro		1	Federal Institute for Geosciences and Natural Resources of Germany - PMN	BGR1	Germany	PMN	1	Active	Pacific Ocean	Clarion-Clipperton Fracture Zone	BGRPMN1X_East	East	NA	NA	Mangan2014_KM14-08	Kilo Moana	#39_EBS	NA	MUC2689	11.98694444	-117.7261111	On board ship	Sea floor	Water unfiltered	Not Applicable	13/05/2014 00:00	UTC	4361	-9	-9			EBS	BGR	Senckenberg, DZMB		Not Applicable	NA	NA	NA	NA		Taxonomy ID	2689	NA	NA	NA	NA	Taxonomy ID	Polychaeta	NA	NA	Not Reported	Not Reported	Not Reported	Not Reported	Annelida	MOTU 2	NA	Taxonomy info	Not Reported	NA	NA	NA	Not Reported	Uncertain	NA	NA	NA	Ecology	NA	macro	1	NA	NA	NA	NA
8840	BGR1_#39_EBS_MUC2690_2690	##39_EBS_MUC2690	39_EBS_MUC2690			note "Not Reported" in column			rank: putative name in species column			exact	accepted	883	Polychaeta	Grube, 1850	Animalia	Annelida	Polychaeta						Polychaeta MOTU 2	gen	yes	Polychaeta		class	taxonConceptID									y	y		00:00:00	13/05/2014	5	2014	EBS			4361	DZMB, Senckenberg	Sea floor			R/V Kilo Moana	macro		1	Federal Institute for Geosciences and Natural Resources of Germany - PMN	BGR1	Germany	PMN	1	Active	Pacific Ocean	Clarion-Clipperton Fracture Zone	BGRPMN1X_East	East	NA	NA	Mangan2014_KM14-08	Kilo Moana	#39_EBS	NA	MUC2690	11.98694444	-117.7261111	On board ship	Sea floor	Water unfiltered	Not Applicable	13/05/2014 00:00	UTC	4361	-9	-9			EBS	BGR	Senckenberg, DZMB		Not Applicable	NA	NA	NA	NA		Taxonomy ID	2690	NA	NA	NA	NA	Taxonomy ID	Polychaeta	NA	NA	Not Reported	Not Reported	Not Reported	Not Reported	Annelida	MOTU 2	NA	Taxonomy info	Not Reported	NA	NA	NA	Not Reported	Uncertain	NA	NA	NA	Ecology	NA	macro	1	NA	NA	NA	NA
8841	BGR1_#39_EBS_MUC2691_2691	##39_EBS_MUC2691	39_EBS_MUC2691			note "Not Reported" in column			rank: putative name in species column			exact	accepted	883	Polychaeta	Grube, 1850	Animalia	Annelida	Polychaeta						Polychaeta MOTU 2	gen	yes	Polychaeta		class	taxonConceptID									y	y		00:00:00	13/05/2014	5	2014	EBS			4361	DZMB, Senckenberg	Sea floor			R/V Kilo Moana	macro		1	Federal Institute for Geosciences and Natural Resources of Germany - PMN	BGR1	Germany	PMN	1	Active	Pacific Ocean	Clarion-Clipperton Fracture Zone	BGRPMN1X_East	East	NA	NA	Mangan2014_KM14-08	Kilo Moana	#39_EBS	NA	MUC2691	11.98694444	-117.7261111	On board ship	Sea floor	Water unfiltered	Not Applicable	13/05/2014 00:00	UTC	4361	-9	-9			EBS	BGR	Senckenberg, DZMB		Not Applicable	NA	NA	NA	NA		Taxonomy ID	2691	NA	NA	NA	NA	Taxonomy ID	Polychaeta	NA	NA	Not Reported	Not Reported	Not Reported	Not Reported	Annelida	MOTU 2	NA	Taxonomy info	Not Reported	NA	NA	NA	Not Reported	Uncertain	NA	NA	NA	Ecology	NA	macro	1	NA	NA	NA	NA
8842	BGR1_#39_EBS_MUC2692_2692	##39_EBS_MUC2692	39_EBS_MUC2692			note "Not Reported" in column			rank: putative name in species column			exact	accepted	883	Polychaeta	Grube, 1850	Animalia	Annelida	Polychaeta						Polychaeta MOTU 2	gen	yes	Polychaeta		class	taxonConceptID									y	y		00:00:00	13/05/2014	5	2014	EBS			4361	DZMB, Senckenberg	Sea floor			R/V Kilo Moana	macro		1	Federal Institute for Geosciences and Natural Resources of Germany - PMN	BGR1	Germany	PMN	1	Active	Pacific Ocean	Clarion-Clipperton Fracture Zone	BGRPMN1X_East	East	NA	NA	Mangan2014_KM14-08	Kilo Moana	#39_EBS	NA	MUC2692	11.98694444	-117.7261111	On board ship	Sea floor	Water unfiltered	Not Applicable	13/05/2014 00:00	UTC	4361	-9	-9			EBS	BGR	Senckenberg, DZMB		Not Applicable	NA	NA	NA	NA		Taxonomy ID	2692	NA	NA	NA	NA	Taxonomy ID	Polychaeta	NA	NA	Not Reported	Not Reported	Not Reported	Not Reported	Annelida	MOTU 2	NA	Taxonomy info	Not Reported	NA	NA	NA	Not Reported	Uncertain	NA	NA	NA	Ecology	NA	macro	1	NA	NA	NA	NA
8843	BGR1_#39_EBS_MUC2693_2693	##39_EBS_MUC2693	39_EBS_MUC2693			note "Not Reported" in column			rank: putative name in species column			exact	accepted	883	Polychaeta	Grube, 1850	Animalia	Annelida	Polychaeta						Polychaeta MOTU 2	gen	yes	Polychaeta		class	taxonConceptID									y	y		00:00:00	13/05/2014	5	2014	EBS			4361	DZMB, Senckenberg	Sea floor			R/V Kilo Moana	macro		1	Federal Institute for Geosciences and Natural Resources of Germany - PMN	BGR1	Germany	PMN	1	Active	Pacific Ocean	Clarion-Clipperton Fracture Zone	BGRPMN1X_East	East	NA	NA	Mangan2014_KM14-08	Kilo Moana	#39_EBS	NA	MUC2693	11.98694444	-117.7261111	On board ship	Sea floor	Water unfiltered	Not Applicable	13/05/2014 00:00	UTC	4361	-9	-9			EBS	BGR	Senckenberg, DZMB		Not Applicable	NA	NA	NA	NA		Taxonomy ID	2693	NA	NA	NA	NA	Taxonomy ID	Polychaeta	NA	NA	Not Reported	Not Reported	Not Reported	Not Reported	Annelida	MOTU 2	NA	Taxonomy info	Not Reported	NA	NA	NA	Not Reported	Uncertain	NA	NA	NA	Ecology	NA	macro	1	NA	NA	NA	NA
8844	BGR1_#39_EBS_MUC2694_2694	##39_EBS_MUC2694	39_EBS_MUC2694			note "Not Reported" in column			rank: putative name in species column			exact	accepted	883	Polychaeta	Grube, 1850	Animalia	Annelida	Polychaeta						Polychaeta MOTU 2	gen	yes	Polychaeta		class	taxonConceptID									y	y		00:00:00	13/05/2014	5	2014	EBS			4361	DZMB, Senckenberg	Sea floor			R/V Kilo Moana	macro		1	Federal Institute for Geosciences and Natural Resources of Germany - PMN	BGR1	Germany	PMN	1	Active	Pacific Ocean	Clarion-Clipperton Fracture Zone	BGRPMN1X_East	East	NA	NA	Mangan2014_KM14-08	Kilo Moana	#39_EBS	NA	MUC2694	11.98694444	-117.7261111	On board ship	Sea floor	Water unfiltered	Not Applicable	13/05/2014 00:00	UTC	4361	-9	-9			EBS	BGR	Senckenberg, DZMB		Not Applicable	NA	NA	NA	NA		Taxonomy ID	2694	NA	NA	NA	NA	Taxonomy ID	Polychaeta	NA	NA	Not Reported	Not Reported	Not Reported	Not Reported	Annelida	MOTU 2	NA	Taxonomy info	Not Reported	NA	NA	NA	Not Reported	Uncertain	NA	NA	NA	Ecology	NA	macro	1	NA	NA	NA	NA
8845	BGR1_#39_EBS_MUC2695_2695	##39_EBS_MUC2695	39_EBS_MUC2695			note "Not Reported" in column			rank: putative name in species column			exact	accepted	883	Polychaeta	Grube, 1850	Animalia	Annelida	Polychaeta						Polychaeta MOTU 2	gen	yes	Polychaeta		class	taxonConceptID									y	y		00:00:00	13/05/2014	5	2014	EBS			4361	DZMB, Senckenberg	Sea floor			R/V Kilo Moana	macro		1	Federal Institute for Geosciences and Natural Resources of Germany - PMN	BGR1	Germany	PMN	1	Active	Pacific Ocean	Clarion-Clipperton Fracture Zone	BGRPMN1X_East	East	NA	NA	Mangan2014_KM14-08	Kilo Moana	#39_EBS	NA	MUC2695	11.98694444	-117.7261111	On board ship	Sea floor	Water unfiltered	Not Applicable	13/05/2014 00:00	UTC	4361	-9	-9			EBS	BGR	Senckenberg, DZMB		Not Applicable	NA	NA	NA	NA		Taxonomy ID	2695	NA	NA	NA	NA	Taxonomy ID	Polychaeta	NA	NA	Not Reported	Not Reported	Not Reported	Not Reported	Annelida	MOTU 2	NA	Taxonomy info	Not Reported	NA	NA	NA	Not Reported	Uncertain	NA	NA	NA	Ecology	NA	macro	1	NA	NA	NA	NA
8846	BGR1_#39_EBS_MUC2696_2696	##39_EBS_MUC2696	39_EBS_MUC2696			note "Not Reported" in column			rank: putative name in species column			exact	accepted	883	Polychaeta	Grube, 1850	Animalia	Annelida	Polychaeta						Polychaeta MOTU 2	gen	yes	Polychaeta		class	taxonConceptID									y	y		00:00:00	13/05/2014	5	2014	EBS			4361	DZMB, Senckenberg	Sea floor			R/V Kilo Moana	macro		1	Federal Institute for Geosciences and Natural Resources of Germany - PMN	BGR1	Germany	PMN	1	Active	Pacific Ocean	Clarion-Clipperton Fracture Zone	BGRPMN1X_East	East	NA	NA	Mangan2014_KM14-08	Kilo Moana	#39_EBS	NA	MUC2696	11.98694444	-117.7261111	On board ship	Sea floor	Water unfiltered	Not Applicable	13/05/2014 00:00	UTC	4361	-9	-9			EBS	BGR	Senckenberg, DZMB		Not Applicable	NA	NA	NA	NA		Taxonomy ID	2696	NA	NA	NA	NA	Taxonomy ID	Polychaeta	NA	NA	Not Reported	Not Reported	Not Reported	Not Reported	Annelida	MOTU 2	NA	Taxonomy info	Not Reported	NA	NA	NA	Not Reported	Uncertain	NA	NA	NA	Ecology	NA	macro	1	NA	NA	NA	NA
8847	BGR1_#39_EBS_MUC2697_2697	##39_EBS_MUC2697	39_EBS_MUC2697			note "Not Reported" in column			rank: putative name in species column			exact	accepted	883	Polychaeta	Grube, 1850	Animalia	Annelida	Polychaeta						Polychaeta MOTU 2	gen	yes	Polychaeta		class	taxonConceptID									y	y		00:00:00	13/05/2014	5	2014	EBS			4361	DZMB, Senckenberg	Sea floor			R/V Kilo Moana	macro		1	Federal Institute for Geosciences and Natural Resources of Germany - PMN	BGR1	Germany	PMN	1	Active	Pacific Ocean	Clarion-Clipperton Fracture Zone	BGRPMN1X_East	East	NA	NA	Mangan2014_KM14-08	Kilo Moana	#39_EBS	NA	MUC2697	11.98694444	-117.7261111	On board ship	Sea floor	Water unfiltered	Not Applicable	13/05/2014 00:00	UTC	4361	-9	-9			EBS	BGR	Senckenberg, DZMB		Not Applicable	NA	NA	NA	NA		Taxonomy ID	2697	NA	NA	NA	NA	Taxonomy ID	Polychaeta	NA	NA	Not Reported	Not Reported	Not Reported	Not Reported	Annelida	MOTU 2	NA	Taxonomy info	Not Reported	NA	NA	NA	Not Reported	Uncertain	NA	NA	NA	Ecology	NA	macro	1	NA	NA	NA	NA
8848	BGR1_#39_EBS_MUC2698_2698	##39_EBS_MUC2698	39_EBS_MUC2698			note "Not Reported" in column			rank: putative name in species column			exact	accepted	883	Polychaeta	Grube, 1850	Animalia	Annelida	Polychaeta						Polychaeta Motu 3	gen	yes	Polychaeta		class	taxonConceptID									y	y		00:00:00	13/05/2014	5	2014	EBS			4361	DZMB, Senckenberg	Sea floor			R/V Kilo Moana	macro		1	Federal Institute for Geosciences and Natural Resources of Germany - PMN	BGR1	Germany	PMN	1	Active	Pacific Ocean	Clarion-Clipperton Fracture Zone	BGRPMN1X_East	East	NA	NA	Mangan2014_KM14-08	Kilo Moana	#39_EBS	NA	MUC2698	11.98694444	-117.7261111	On board ship	Sea floor	Water unfiltered	Not Applicable	13/05/2014 00:00	UTC	4361	-9	-9			EBS	BGR	Senckenberg, DZMB		Not Applicable	NA	NA	NA	NA		Taxonomy ID	2698	NA	NA	NA	NA	Taxonomy ID	Polychaeta	NA	NA	Not Reported	Not Reported	Not Reported	Not Reported	Annelida	Motu 3	NA	Taxonomy info	Not Reported	NA	NA	NA	Not Reported	Uncertain	NA	NA	NA	Ecology	NA	macro	1	NA	NA	NA	NA
8849	BGR1_#39_EBS_MUC2699_2699	##39_EBS_MUC2699	39_EBS_MUC2699			note "Not Reported" in column			rank: putative name in species column			exact	accepted	883	Polychaeta	Grube, 1850	Animalia	Annelida	Polychaeta						Polychaeta Motu 3	gen	yes	Polychaeta		class	taxonConceptID									y	y		00:00:00	13/05/2014	5	2014	EBS			4361	DZMB, Senckenberg	Sea floor			R/V Kilo Moana	macro		1	Federal Institute for Geosciences and Natural Resources of Germany - PMN	BGR1	Germany	PMN	1	Active	Pacific Ocean	Clarion-Clipperton Fracture Zone	BGRPMN1X_East	East	NA	NA	Mangan2014_KM14-08	Kilo Moana	#39_EBS	NA	MUC2699	11.98694444	-117.7261111	On board ship	Sea floor	Water unfiltered	Not Applicable	13/05/2014 00:00	UTC	4361	-9	-9			EBS	BGR	Senckenberg, DZMB		Not Applicable	NA	NA	NA	NA		Taxonomy ID	2699	NA	NA	NA	NA	Taxonomy ID	Polychaeta	NA	NA	Not Reported	Not Reported	Not Reported	Not Reported	Annelida	Motu 3	NA	Taxonomy info	Not Reported	NA	NA	NA	Not Reported	Uncertain	NA	NA	NA	Ecology	NA	macro	1	NA	NA	NA	NA
8850	BGR1_#39_EBS_MUC2700_2700	##39_EBS_MUC2700	39_EBS_MUC2700			note "Not Reported" in column			rank: putative name in species column			exact	accepted	883	Polychaeta	Grube, 1850	Animalia	Annelida	Polychaeta						Polychaeta Motu 4	gen	yes	Polychaeta		class	taxonConceptID									y	y		00:00:00	13/05/2014	5	2014	EBS			4361	DZMB, Senckenberg	Sea floor			R/V Kilo Moana	macro		1	Federal Institute for Geosciences and Natural Resources of Germany - PMN	BGR1	Germany	PMN	1	Active	Pacific Ocean	Clarion-Clipperton Fracture Zone	BGRPMN1X_East	East	NA	NA	Mangan2014_KM14-08	Kilo Moana	#39_EBS	NA	MUC2700	11.98694444	-117.7261111	On board ship	Sea floor	Water unfiltered	Not Applicable	13/05/2014 00:00	UTC	4361	-9	-9			EBS	BGR	Senckenberg, DZMB		Not Applicable	NA	NA	NA	NA		Taxonomy ID	2700	NA	NA	NA	NA	Taxonomy ID	Polychaeta	NA	NA	Not Reported	Not Reported	Not Reported	Not Reported	Annelida	Motu 4	NA	Taxonomy info	Not Reported	NA	NA	NA	Not Reported	Uncertain	NA	NA	NA	Ecology	NA	macro	1	NA	NA	NA	NA
8851	BGR1_#39_EBS_MUC2701_2701	##39_EBS_MUC2701	39_EBS_MUC2701			note "Not Reported" in column			rank: putative name in species column			exact	accepted	883	Polychaeta	Grube, 1850	Animalia	Annelida	Polychaeta						Polychaeta Motu 6	gen	yes	Polychaeta		class	taxonConceptID									y	y		00:00:00	13/05/2014	5	2014	EBS			4361	DZMB, Senckenberg	Sea floor			R/V Kilo Moana	macro		1	Federal Institute for Geosciences and Natural Resources of Germany - PMN	BGR1	Germany	PMN	1	Active	Pacific Ocean	Clarion-Clipperton Fracture Zone	BGRPMN1X_East	East	NA	NA	Mangan2014_KM14-08	Kilo Moana	#39_EBS	NA	MUC2701	11.98694444	-117.7261111	On board ship	Sea floor	Water unfiltered	Not Applicable	13/05/2014 00:00	UTC	4361	-9	-9			EBS	BGR	Senckenberg, DZMB		Not Applicable	NA	NA	NA	NA		Taxonomy ID	2701	NA	NA	NA	NA	Taxonomy ID	Polychaeta	NA	NA	Not Reported	Not Reported	Not Reported	Not Reported	Annelida	Motu 6	NA	Taxonomy info	Not Reported	NA	NA	NA	Not Reported	Uncertain	NA	NA	NA	Ecology	NA	macro	1	NA	NA	NA	NA
8887	BGR1_#66_EBS_BD2737_2737	##66_EBS_BD2737	66_EBS_BD2737			note "Not Reported" in column						exact	accepted	883	Polychaeta	Grube, 1850	Animalia	Annelida	Polychaeta									Polychaeta		class	class									y	y		00:00:00	18/05/2014	5	2014	EBS			4254	DZMB, Senckenberg	Sea floor			R/V Kilo Moana	macro		287	Federal Institute for Geosciences and Natural Resources of Germany - PMN	BGR1	Germany	PMN	1	Active	Pacific Ocean	Clarion-Clipperton Fracture Zone	BGRPMN1X_East	East	NA	NA	Mangan2014_KM14-08	Kilo Moana	#66_EBS	NA	BD2737	11.65222	-117.3556	On board ship	Sea floor	Water unfiltered	Not Applicable	18/05/2014 00:00	UTC	4254	-9	-9			EBS	BGR	Senckenberg, DZMB		Not Applicable	NA	NA	NA	NA		Taxonomy ID	2737	NA	NA	NA	NA	Taxonomy ID	Polychaeta	NA	NA	Not Reported	Not Reported	Not Reported	Not Reported	Annelida	NA	NA	Taxonomy info	Not Reported	NA	NA	NA	Not Reported	Uncertain	NA	NA	NA	Ecology	NA	macro	287	39.97214485	NA	NA	NA
8911	BGR1_#66_EBS_BD2761_2761	##66_EBS_BD2761	66_EBS_BD2761			note "Not Reported" in column			rank: putative name in species column			exact	accepted	883	Polychaeta	Grube, 1850	Animalia	Annelida	Polychaeta						Polychaeta MOTU 0	gen	yes	Polychaeta		class	taxonConceptID									y	y		00:00:00	18/05/2014	5	2014	EBS			4254	DZMB, Senckenberg	Sea floor			R/V Kilo Moana	macro		1	Federal Institute for Geosciences and Natural Resources of Germany - PMN	BGR1	Germany	PMN	1	Active	Pacific Ocean	Clarion-Clipperton Fracture Zone	BGRPMN1X_East	East	NA	NA	Mangan2014_KM14-08	Kilo Moana	#66_EBS	NA	BD2761	11.65222	-117.3556	On board ship	Sea floor	Water unfiltered	Not Applicable	18/05/2014 00:00	UTC	4254	-9	-9			EBS	BGR	Senckenberg, DZMB		Not Applicable	NA	NA	NA	NA		Taxonomy ID	2761	NA	NA	NA	NA	Taxonomy ID	Polychaeta	NA	NA	Not Reported	Not Reported	Not Reported	Not Reported	Annelida	MOTU 0	NA	Taxonomy info	Not Reported	NA	NA	NA	Not Reported	Uncertain	NA	NA	NA	Ecology	NA	macro	1	NA	NA	NA	NA
8912	BGR1_#66_EBS_BD2762_2762	##66_EBS_BD2762	66_EBS_BD2762			note "Not Reported" in column			rank: putative name in species column			exact	accepted	883	Polychaeta	Grube, 1850	Animalia	Annelida	Polychaeta						Polychaeta MOTU 0	gen	yes	Polychaeta		class	taxonConceptID									y	y		00:00:00	18/05/2014	5	2014	EBS			4254	DZMB, Senckenberg	Sea floor			R/V Kilo Moana	macro		1	Federal Institute for Geosciences and Natural Resources of Germany - PMN	BGR1	Germany	PMN	1	Active	Pacific Ocean	Clarion-Clipperton Fracture Zone	BGRPMN1X_East	East	NA	NA	Mangan2014_KM14-08	Kilo Moana	#66_EBS	NA	BD2762	11.65222	-117.3556	On board ship	Sea floor	Water unfiltered	Not Applicable	18/05/2014 00:00	UTC	4254	-9	-9			EBS	BGR	Senckenberg, DZMB		Not Applicable	NA	NA	NA	NA		Taxonomy ID	2762	NA	NA	NA	NA	Taxonomy ID	Polychaeta	NA	NA	Not Reported	Not Reported	Not Reported	Not Reported	Annelida	MOTU 0	NA	Taxonomy info	Not Reported	NA	NA	NA	Not Reported	Uncertain	NA	NA	NA	Ecology	NA	macro	1	NA	NA	NA	NA
8913	BGR1_#66_EBS_BD2763_2763	##66_EBS_BD2763	66_EBS_BD2763			note "Not Reported" in column			rank: putative name in species column			exact	accepted	883	Polychaeta	Grube, 1850	Animalia	Annelida	Polychaeta						Polychaeta MOTU 0	gen	yes	Polychaeta		class	taxonConceptID									y	y		00:00:00	18/05/2014	5	2014	EBS			4254	DZMB, Senckenberg	Sea floor			R/V Kilo Moana	macro		1	Federal Institute for Geosciences and Natural Resources of Germany - PMN	BGR1	Germany	PMN	1	Active	Pacific Ocean	Clarion-Clipperton Fracture Zone	BGRPMN1X_East	East	NA	NA	Mangan2014_KM14-08	Kilo Moana	#66_EBS	NA	BD2763	11.65222	-117.3556	On board ship	Sea floor	Water unfiltered	Not Applicable	18/05/2014 00:00	UTC	4254	-9	-9			EBS	BGR	Senckenberg, DZMB		Not Applicable	NA	NA	NA	NA		Taxonomy ID	2763	NA	NA	NA	NA	Taxonomy ID	Polychaeta	NA	NA	Not Reported	Not Reported	Not Reported	Not Reported	Annelida	MOTU 0	NA	Taxonomy info	Not Reported	NA	NA	NA	Not Reported	Uncertain	NA	NA	NA	Ecology	NA	macro	1	NA	NA	NA	NA
8914	BGR1_#66_EBS_BD2764_2764	##66_EBS_BD2764	66_EBS_BD2764			note "Not Reported" in column			rank: putative name in species column			exact	accepted	883	Polychaeta	Grube, 1850	Animalia	Annelida	Polychaeta						Polychaeta MOTU 0	gen	yes	Polychaeta		class	taxonConceptID									y	y		00:00:00	18/05/2014	5	2014	EBS			4254	DZMB, Senckenberg	Sea floor			R/V Kilo Moana	macro		1	Federal Institute for Geosciences and Natural Resources of Germany - PMN	BGR1	Germany	PMN	1	Active	Pacific Ocean	Clarion-Clipperton Fracture Zone	BGRPMN1X_East	East	NA	NA	Mangan2014_KM14-08	Kilo Moana	#66_EBS	NA	BD2764	11.65222	-117.3556	On board ship	Sea floor	Water unfiltered	Not Applicable	18/05/2014 00:00	UTC	4254	-9	-9			EBS	BGR	Senckenberg, DZMB		Not Applicable	NA	NA	NA	NA		Taxonomy ID	2764	NA	NA	NA	NA	Taxonomy ID	Polychaeta	NA	NA	Not Reported	Not Reported	Not Reported	Not Reported	Annelida	MOTU 0	NA	Taxonomy info	Not Reported	NA	NA	NA	Not Reported	Uncertain	NA	NA	NA	Ecology	NA	macro	1	NA	NA	NA	NA
8915	BGR1_#66_EBS_BD2765_2765	##66_EBS_BD2765	66_EBS_BD2765			note "Not Reported" in column			rank: putative name in species column			exact	accepted	883	Polychaeta	Grube, 1850	Animalia	Annelida	Polychaeta						Polychaeta MOTU 0	gen	yes	Polychaeta		class	taxonConceptID									y	y		00:00:00	18/05/2014	5	2014	EBS			4254	DZMB, Senckenberg	Sea floor			R/V Kilo Moana	macro		1	Federal Institute for Geosciences and Natural Resources of Germany - PMN	BGR1	Germany	PMN	1	Active	Pacific Ocean	Clarion-Clipperton Fracture Zone	BGRPMN1X_East	East	NA	NA	Mangan2014_KM14-08	Kilo Moana	#66_EBS	NA	BD2765	11.65222	-117.3556	On board ship	Sea floor	Water unfiltered	Not Applicable	18/05/2014 00:00	UTC	4254	-9	-9			EBS	BGR	Senckenberg, DZMB		Not Applicable	NA	NA	NA	NA		Taxonomy ID	2765	NA	NA	NA	NA	Taxonomy ID	Polychaeta	NA	NA	Not Reported	Not Reported	Not Reported	Not Reported	Annelida	MOTU 0	NA	Taxonomy info	Not Reported	NA	NA	NA	Not Reported	Uncertain	NA	NA	NA	Ecology	NA	macro	1	NA	NA	NA	NA
8916	BGR1_#66_EBS_BD2766_2766	##66_EBS_BD2766	66_EBS_BD2766			note "Not Reported" in column			rank: putative name in species column			exact	accepted	883	Polychaeta	Grube, 1850	Animalia	Annelida	Polychaeta						Polychaeta MOTU 0	gen	yes	Polychaeta		class	taxonConceptID									y	y		00:00:00	18/05/2014	5	2014	EBS			4254	DZMB, Senckenberg	Sea floor			R/V Kilo Moana	macro		1	Federal Institute for Geosciences and Natural Resources of Germany - PMN	BGR1	Germany	PMN	1	Active	Pacific Ocean	Clarion-Clipperton Fracture Zone	BGRPMN1X_East	East	NA	NA	Mangan2014_KM14-08	Kilo Moana	#66_EBS	NA	BD2766	11.65222	-117.3556	On board ship	Sea floor	Water unfiltered	Not Applicable	18/05/2014 00:00	UTC	4254	-9	-9			EBS	BGR	Senckenberg, DZMB		Not Applicable	NA	NA	NA	NA		Taxonomy ID	2766	NA	NA	NA	NA	Taxonomy ID	Polychaeta	NA	NA	Not Reported	Not Reported	Not Reported	Not Reported	Annelida	MOTU 0	NA	Taxonomy info	Not Reported	NA	NA	NA	Not Reported	Uncertain	NA	NA	NA	Ecology	NA	macro	1	NA	NA	NA	NA
8917	BGR1_#66_EBS_BD2767_2767	##66_EBS_BD2767	66_EBS_BD2767			note "Not Reported" in column			rank: putative name in species column			exact	accepted	883	Polychaeta	Grube, 1850	Animalia	Annelida	Polychaeta						Polychaeta MOTU 0	gen	yes	Polychaeta		class	taxonConceptID									y	y		00:00:00	18/05/2014	5	2014	EBS			4254	DZMB, Senckenberg	Sea floor			R/V Kilo Moana	macro		1	Federal Institute for Geosciences and Natural Resources of Germany - PMN	BGR1	Germany	PMN	1	Active	Pacific Ocean	Clarion-Clipperton Fracture Zone	BGRPMN1X_East	East	NA	NA	Mangan2014_KM14-08	Kilo Moana	#66_EBS	NA	BD2767	11.65222	-117.3556	On board ship	Sea floor	Water unfiltered	Not Applicable	18/05/2014 00:00	UTC	4254	-9	-9			EBS	BGR	Senckenberg, DZMB		Not Applicable	NA	NA	NA	NA		Taxonomy ID	2767	NA	NA	NA	NA	Taxonomy ID	Polychaeta	NA	NA	Not Reported	Not Reported	Not Reported	Not Reported	Annelida	MOTU 0	NA	Taxonomy info	Not Reported	NA	NA	NA	Not Reported	Uncertain	NA	NA	NA	Ecology	NA	macro	1	NA	NA	NA	NA
8918	BGR1_#66_EBS_BD2768_2768	##66_EBS_BD2768	66_EBS_BD2768			note "Not Reported" in column			rank: putative name in species column			exact	accepted	883	Polychaeta	Grube, 1850	Animalia	Annelida	Polychaeta						Polychaeta MOTU 0	gen	yes	Polychaeta		class	taxonConceptID									y	y		00:00:00	18/05/2014	5	2014	EBS			4254	DZMB, Senckenberg	Sea floor			R/V Kilo Moana	macro		1	Federal Institute for Geosciences and Natural Resources of Germany - PMN	BGR1	Germany	PMN	1	Active	Pacific Ocean	Clarion-Clipperton Fracture Zone	BGRPMN1X_East	East	NA	NA	Mangan2014_KM14-08	Kilo Moana	#66_EBS	NA	BD2768	11.65222	-117.3556	On board ship	Sea floor	Water unfiltered	Not Applicable	18/05/2014 00:00	UTC	4254	-9	-9			EBS	BGR	Senckenberg, DZMB		Not Applicable	NA	NA	NA	NA		Taxonomy ID	2768	NA	NA	NA	NA	Taxonomy ID	Polychaeta	NA	NA	Not Reported	Not Reported	Not Reported	Not Reported	Annelida	MOTU 0	NA	Taxonomy info	Not Reported	NA	NA	NA	Not Reported	Uncertain	NA	NA	NA	Ecology	NA	macro	1	NA	NA	NA	NA
8919	BGR1_#66_EBS_BD2769_2769	##66_EBS_BD2769	66_EBS_BD2769			note "Not Reported" in column			rank: putative name in species column			exact	accepted	883	Polychaeta	Grube, 1850	Animalia	Annelida	Polychaeta						Polychaeta MOTU 0	gen	yes	Polychaeta		class	taxonConceptID									y	y		00:00:00	18/05/2014	5	2014	EBS			4254	DZMB, Senckenberg	Sea floor			R/V Kilo Moana	macro		1	Federal Institute for Geosciences and Natural Resources of Germany - PMN	BGR1	Germany	PMN	1	Active	Pacific Ocean	Clarion-Clipperton Fracture Zone	BGRPMN1X_East	East	NA	NA	Mangan2014_KM14-08	Kilo Moana	#66_EBS	NA	BD2769	11.65222	-117.3556	On board ship	Sea floor	Water unfiltered	Not Applicable	18/05/2014 00:00	UTC	4254	-9	-9			EBS	BGR	Senckenberg, DZMB		Not Applicable	NA	NA	NA	NA		Taxonomy ID	2769	NA	NA	NA	NA	Taxonomy ID	Polychaeta	NA	NA	Not Reported	Not Reported	Not Reported	Not Reported	Annelida	MOTU 0	NA	Taxonomy info	Not Reported	NA	NA	NA	Not Reported	Uncertain	NA	NA	NA	Ecology	NA	macro	1	NA	NA	NA	NA
8920	BGR1_#66_EBS_BD2770_2770	##66_EBS_BD2770	66_EBS_BD2770			note "Not Reported" in column			rank: putative name in species column			exact	accepted	883	Polychaeta	Grube, 1850	Animalia	Annelida	Polychaeta						Polychaeta MOTU 0	gen	yes	Polychaeta		class	taxonConceptID									y	y		00:00:00	18/05/2014	5	2014	EBS			4254	DZMB, Senckenberg	Sea floor			R/V Kilo Moana	macro		1	Federal Institute for Geosciences and Natural Resources of Germany - PMN	BGR1	Germany	PMN	1	Active	Pacific Ocean	Clarion-Clipperton Fracture Zone	BGRPMN1X_East	East	NA	NA	Mangan2014_KM14-08	Kilo Moana	#66_EBS	NA	BD2770	11.65222	-117.3556	On board ship	Sea floor	Water unfiltered	Not Applicable	18/05/2014 00:00	UTC	4254	-9	-9			EBS	BGR	Senckenberg, DZMB		Not Applicable	NA	NA	NA	NA		Taxonomy ID	2770	NA	NA	NA	NA	Taxonomy ID	Polychaeta	NA	NA	Not Reported	Not Reported	Not Reported	Not Reported	Annelida	MOTU 0	NA	Taxonomy info	Not Reported	NA	NA	NA	Not Reported	Uncertain	NA	NA	NA	Ecology	NA	macro	1	NA	NA	NA	NA
8921	BGR1_#66_EBS_BD2771_2771	##66_EBS_BD2771	66_EBS_BD2771			note "Not Reported" in column			rank: putative name in species column			exact	accepted	883	Polychaeta	Grube, 1850	Animalia	Annelida	Polychaeta						Polychaeta MOTU 0	gen	yes	Polychaeta		class	taxonConceptID									y	y		00:00:00	18/05/2014	5	2014	EBS			4254	DZMB, Senckenberg	Sea floor			R/V Kilo Moana	macro		1	Federal Institute for Geosciences and Natural Resources of Germany - PMN	BGR1	Germany	PMN	1	Active	Pacific Ocean	Clarion-Clipperton Fracture Zone	BGRPMN1X_East	East	NA	NA	Mangan2014_KM14-08	Kilo Moana	#66_EBS	NA	BD2771	11.65222	-117.3556	On board ship	Sea floor	Water unfiltered	Not Applicable	18/05/2014 00:00	UTC	4254	-9	-9			EBS	BGR	Senckenberg, DZMB		Not Applicable	NA	NA	NA	NA		Taxonomy ID	2771	NA	NA	NA	NA	Taxonomy ID	Polychaeta	NA	NA	Not Reported	Not Reported	Not Reported	Not Reported	Annelida	MOTU 0	NA	Taxonomy info	Not Reported	NA	NA	NA	Not Reported	Uncertain	NA	NA	NA	Ecology	NA	macro	1	NA	NA	NA	NA
8922	BGR1_#66_EBS_BD2772_2772	##66_EBS_BD2772	66_EBS_BD2772			note "Not Reported" in column			rank: putative name in species column			exact	accepted	883	Polychaeta	Grube, 1850	Animalia	Annelida	Polychaeta						Polychaeta MOTU 0	gen	yes	Polychaeta		class	taxonConceptID									y	y		00:00:00	18/05/2014	5	2014	EBS			4254	DZMB, Senckenberg	Sea floor			R/V Kilo Moana	macro		1	Federal Institute for Geosciences and Natural Resources of Germany - PMN	BGR1	Germany	PMN	1	Active	Pacific Ocean	Clarion-Clipperton Fracture Zone	BGRPMN1X_East	East	NA	NA	Mangan2014_KM14-08	Kilo Moana	#66_EBS	NA	BD2772	11.65222	-117.3556	On board ship	Sea floor	Water unfiltered	Not Applicable	18/05/2014 00:00	UTC	4254	-9	-9			EBS	BGR	Senckenberg, DZMB		Not Applicable	NA	NA	NA	NA		Taxonomy ID	2772	NA	NA	NA	NA	Taxonomy ID	Polychaeta	NA	NA	Not Reported	Not Reported	Not Reported	Not Reported	Annelida	MOTU 0	NA	Taxonomy info	Not Reported	NA	NA	NA	Not Reported	Uncertain	NA	NA	NA	Ecology	NA	macro	1	NA	NA	NA	NA
8923	BGR1_#66_EBS_BD2773_2773	##66_EBS_BD2773	66_EBS_BD2773			note "Not Reported" in column			rank: putative name in species column			exact	accepted	883	Polychaeta	Grube, 1850	Animalia	Annelida	Polychaeta						Polychaeta MOTU 0	gen	yes	Polychaeta		class	taxonConceptID									y	y		00:00:00	18/05/2014	5	2014	EBS			4254	DZMB, Senckenberg	Sea floor			R/V Kilo Moana	macro		1	Federal Institute for Geosciences and Natural Resources of Germany - PMN	BGR1	Germany	PMN	1	Active	Pacific Ocean	Clarion-Clipperton Fracture Zone	BGRPMN1X_East	East	NA	NA	Mangan2014_KM14-08	Kilo Moana	#66_EBS	NA	BD2773	11.65222	-117.3556	On board ship	Sea floor	Water unfiltered	Not Applicable	18/05/2014 00:00	UTC	4254	-9	-9			EBS	BGR	Senckenberg, DZMB		Not Applicable	NA	NA	NA	NA		Taxonomy ID	2773	NA	NA	NA	NA	Taxonomy ID	Polychaeta	NA	NA	Not Reported	Not Reported	Not Reported	Not Reported	Annelida	MOTU 0	NA	Taxonomy info	Not Reported	NA	NA	NA	Not Reported	Uncertain	NA	NA	NA	Ecology	NA	macro	1	NA	NA	NA	NA
8924	BGR1_#66_EBS_BD2774_2774	##66_EBS_BD2774	66_EBS_BD2774			note "Not Reported" in column			rank: putative name in species column			exact	accepted	883	Polychaeta	Grube, 1850	Animalia	Annelida	Polychaeta						Polychaeta MOTU 0	gen	yes	Polychaeta		class	taxonConceptID									y	y		00:00:00	18/05/2014	5	2014	EBS			4254	DZMB, Senckenberg	Sea floor			R/V Kilo Moana	macro		1	Federal Institute for Geosciences and Natural Resources of Germany - PMN	BGR1	Germany	PMN	1	Active	Pacific Ocean	Clarion-Clipperton Fracture Zone	BGRPMN1X_East	East	NA	NA	Mangan2014_KM14-08	Kilo Moana	#66_EBS	NA	BD2774	11.65222	-117.3556	On board ship	Sea floor	Water unfiltered	Not Applicable	18/05/2014 00:00	UTC	4254	-9	-9			EBS	BGR	Senckenberg, DZMB		Not Applicable	NA	NA	NA	NA		Taxonomy ID	2774	NA	NA	NA	NA	Taxonomy ID	Polychaeta	NA	NA	Not Reported	Not Reported	Not Reported	Not Reported	Annelida	MOTU 0	NA	Taxonomy info	Not Reported	NA	NA	NA	Not Reported	Uncertain	NA	NA	NA	Ecology	NA	macro	1	NA	NA	NA	NA
8925	BGR1_#66_EBS_BD2775_2775	##66_EBS_BD2775	66_EBS_BD2775			note "Not Reported" in column			rank: putative name in species column			exact	accepted	883	Polychaeta	Grube, 1850	Animalia	Annelida	Polychaeta						Polychaeta MOTU 0	gen	yes	Polychaeta		class	taxonConceptID									y	y		00:00:00	18/05/2014	5	2014	EBS			4254	DZMB, Senckenberg	Sea floor			R/V Kilo Moana	macro		1	Federal Institute for Geosciences and Natural Resources of Germany - PMN	BGR1	Germany	PMN	1	Active	Pacific Ocean	Clarion-Clipperton Fracture Zone	BGRPMN1X_East	East	NA	NA	Mangan2014_KM14-08	Kilo Moana	#66_EBS	NA	BD2775	11.65222	-117.3556	On board ship	Sea floor	Water unfiltered	Not Applicable	18/05/2014 00:00	UTC	4254	-9	-9			EBS	BGR	Senckenberg, DZMB		Not Applicable	NA	NA	NA	NA		Taxonomy ID	2775	NA	NA	NA	NA	Taxonomy ID	Polychaeta	NA	NA	Not Reported	Not Reported	Not Reported	Not Reported	Annelida	MOTU 0	NA	Taxonomy info	Not Reported	NA	NA	NA	Not Reported	Uncertain	NA	NA	NA	Ecology	NA	macro	1	NA	NA	NA	NA
8926	BGR1_#66_EBS_BD2776_2776	##66_EBS_BD2776	66_EBS_BD2776			note "Not Reported" in column			rank: putative name in species column			exact	accepted	883	Polychaeta	Grube, 1850	Animalia	Annelida	Polychaeta						Polychaeta MOTU 0	gen	yes	Polychaeta		class	taxonConceptID									y	y		00:00:00	18/05/2014	5	2014	EBS			4254	DZMB, Senckenberg	Sea floor			R/V Kilo Moana	macro		1	Federal Institute for Geosciences and Natural Resources of Germany - PMN	BGR1	Germany	PMN	1	Active	Pacific Ocean	Clarion-Clipperton Fracture Zone	BGRPMN1X_East	East	NA	NA	Mangan2014_KM14-08	Kilo Moana	#66_EBS	NA	BD2776	11.65222	-117.3556	On board ship	Sea floor	Water unfiltered	Not Applicable	18/05/2014 00:00	UTC	4254	-9	-9			EBS	BGR	Senckenberg, DZMB		Not Applicable	NA	NA	NA	NA		Taxonomy ID	2776	NA	NA	NA	NA	Taxonomy ID	Polychaeta	NA	NA	Not Reported	Not Reported	Not Reported	Not Reported	Annelida	MOTU 0	NA	Taxonomy info	Not Reported	NA	NA	NA	Not Reported	Uncertain	NA	NA	NA	Ecology	NA	macro	1	NA	NA	NA	NA
8927	BGR1_#66_EBS_BD2777_2777	##66_EBS_BD2777	66_EBS_BD2777			note "Not Reported" in column			rank: putative name in species column			exact	accepted	883	Polychaeta	Grube, 1850	Animalia	Annelida	Polychaeta						Polychaeta MOTU 0	gen	yes	Polychaeta		class	taxonConceptID									y	y		00:00:00	18/05/2014	5	2014	EBS			4254	DZMB, Senckenberg	Sea floor			R/V Kilo Moana	macro		1	Federal Institute for Geosciences and Natural Resources of Germany - PMN	BGR1	Germany	PMN	1	Active	Pacific Ocean	Clarion-Clipperton Fracture Zone	BGRPMN1X_East	East	NA	NA	Mangan2014_KM14-08	Kilo Moana	#66_EBS	NA	BD2777	11.65222	-117.3556	On board ship	Sea floor	Water unfiltered	Not Applicable	18/05/2014 00:00	UTC	4254	-9	-9			EBS	BGR	Senckenberg, DZMB		Not Applicable	NA	NA	NA	NA		Taxonomy ID	2777	NA	NA	NA	NA	Taxonomy ID	Polychaeta	NA	NA	Not Reported	Not Reported	Not Reported	Not Reported	Annelida	MOTU 0	NA	Taxonomy info	Not Reported	NA	NA	NA	Not Reported	Uncertain	NA	NA	NA	Ecology	NA	macro	1	NA	NA	NA	NA
8928	BGR1_#66_EBS_BD2778_2778	##66_EBS_BD2778	66_EBS_BD2778			note "Not Reported" in column			rank: putative name in species column			exact	accepted	883	Polychaeta	Grube, 1850	Animalia	Annelida	Polychaeta						Polychaeta MOTU 0	gen	yes	Polychaeta		class	taxonConceptID									y	y		00:00:00	18/05/2014	5	2014	EBS			4254	DZMB, Senckenberg	Sea floor			R/V Kilo Moana	macro		1	Federal Institute for Geosciences and Natural Resources of Germany - PMN	BGR1	Germany	PMN	1	Active	Pacific Ocean	Clarion-Clipperton Fracture Zone	BGRPMN1X_East	East	NA	NA	Mangan2014_KM14-08	Kilo Moana	#66_EBS	NA	BD2778	11.65222	-117.3556	On board ship	Sea floor	Water unfiltered	Not Applicable	18/05/2014 00:00	UTC	4254	-9	-9			EBS	BGR	Senckenberg, DZMB		Not Applicable	NA	NA	NA	NA		Taxonomy ID	2778	NA	NA	NA	NA	Taxonomy ID	Polychaeta	NA	NA	Not Reported	Not Reported	Not Reported	Not Reported	Annelida	MOTU 0	NA	Taxonomy info	Not Reported	NA	NA	NA	Not Reported	Uncertain	NA	NA	NA	Ecology	NA	macro	1	NA	NA	NA	NA
8929	BGR1_#66_EBS_BD2779_2779	##66_EBS_BD2779	66_EBS_BD2779			note "Not Reported" in column			rank: putative name in species column			exact	accepted	883	Polychaeta	Grube, 1850	Animalia	Annelida	Polychaeta						Polychaeta MOTU 0	gen	yes	Polychaeta		class	taxonConceptID									y	y		00:00:00	18/05/2014	5	2014	EBS			4254	DZMB, Senckenberg	Sea floor			R/V Kilo Moana	macro		1	Federal Institute for Geosciences and Natural Resources of Germany - PMN	BGR1	Germany	PMN	1	Active	Pacific Ocean	Clarion-Clipperton Fracture Zone	BGRPMN1X_East	East	NA	NA	Mangan2014_KM14-08	Kilo Moana	#66_EBS	NA	BD2779	11.65222	-117.3556	On board ship	Sea floor	Water unfiltered	Not Applicable	18/05/2014 00:00	UTC	4254	-9	-9			EBS	BGR	Senckenberg, DZMB		Not Applicable	NA	NA	NA	NA		Taxonomy ID	2779	NA	NA	NA	NA	Taxonomy ID	Polychaeta	NA	NA	Not Reported	Not Reported	Not Reported	Not Reported	Annelida	MOTU 0	NA	Taxonomy info	Not Reported	NA	NA	NA	Not Reported	Uncertain	NA	NA	NA	Ecology	NA	macro	1	NA	NA	NA	NA
8930	BGR1_#66_EBS_BD2780_2780	##66_EBS_BD2780	66_EBS_BD2780			note "Not Reported" in column			rank: putative name in species column			exact	accepted	883	Polychaeta	Grube, 1850	Animalia	Annelida	Polychaeta						Polychaeta MOTU 0	gen	yes	Polychaeta		class	taxonConceptID									y	y		00:00:00	18/05/2014	5	2014	EBS			4254	DZMB, Senckenberg	Sea floor			R/V Kilo Moana	macro		1	Federal Institute for Geosciences and Natural Resources of Germany - PMN	BGR1	Germany	PMN	1	Active	Pacific Ocean	Clarion-Clipperton Fracture Zone	BGRPMN1X_East	East	NA	NA	Mangan2014_KM14-08	Kilo Moana	#66_EBS	NA	BD2780	11.65222	-117.3556	On board ship	Sea floor	Water unfiltered	Not Applicable	18/05/2014 00:00	UTC	4254	-9	-9			EBS	BGR	Senckenberg, DZMB		Not Applicable	NA	NA	NA	NA		Taxonomy ID	2780	NA	NA	NA	NA	Taxonomy ID	Polychaeta	NA	NA	Not Reported	Not Reported	Not Reported	Not Reported	Annelida	MOTU 0	NA	Taxonomy info	Not Reported	NA	NA	NA	Not Reported	Uncertain	NA	NA	NA	Ecology	NA	macro	1	NA	NA	NA	NA
8931	BGR1_#66_EBS_BD2781_2781	##66_EBS_BD2781	66_EBS_BD2781			note "Not Reported" in column			rank: putative name in species column			exact	accepted	883	Polychaeta	Grube, 1850	Animalia	Annelida	Polychaeta						Polychaeta MOTU 0	gen	yes	Polychaeta		class	taxonConceptID									y	y		00:00:00	18/05/2014	5	2014	EBS			4254	DZMB, Senckenberg	Sea floor			R/V Kilo Moana	macro		1	Federal Institute for Geosciences and Natural Resources of Germany - PMN	BGR1	Germany	PMN	1	Active	Pacific Ocean	Clarion-Clipperton Fracture Zone	BGRPMN1X_East	East	NA	NA	Mangan2014_KM14-08	Kilo Moana	#66_EBS	NA	BD2781	11.65222	-117.3556	On board ship	Sea floor	Water unfiltered	Not Applicable	18/05/2014 00:00	UTC	4254	-9	-9			EBS	BGR	Senckenberg, DZMB		Not Applicable	NA	NA	NA	NA		Taxonomy ID	2781	NA	NA	NA	NA	Taxonomy ID	Polychaeta	NA	NA	Not Reported	Not Reported	Not Reported	Not Reported	Annelida	MOTU 0	NA	Taxonomy info	Not Reported	NA	NA	NA	Not Reported	Uncertain	NA	NA	NA	Ecology	NA	macro	1	NA	NA	NA	NA
8932	BGR1_#66_EBS_BD2782_2782	##66_EBS_BD2782	66_EBS_BD2782			note "Not Reported" in column			rank: putative name in species column			exact	accepted	883	Polychaeta	Grube, 1850	Animalia	Annelida	Polychaeta						Polychaeta MOTU 0	gen	yes	Polychaeta		class	taxonConceptID									y	y		00:00:00	18/05/2014	5	2014	EBS			4254	DZMB, Senckenberg	Sea floor			R/V Kilo Moana	macro		1	Federal Institute for Geosciences and Natural Resources of Germany - PMN	BGR1	Germany	PMN	1	Active	Pacific Ocean	Clarion-Clipperton Fracture Zone	BGRPMN1X_East	East	NA	NA	Mangan2014_KM14-08	Kilo Moana	#66_EBS	NA	BD2782	11.65222	-117.3556	On board ship	Sea floor	Water unfiltered	Not Applicable	18/05/2014 00:00	UTC	4254	-9	-9			EBS	BGR	Senckenberg, DZMB		Not Applicable	NA	NA	NA	NA		Taxonomy ID	2782	NA	NA	NA	NA	Taxonomy ID	Polychaeta	NA	NA	Not Reported	Not Reported	Not Reported	Not Reported	Annelida	MOTU 0	NA	Taxonomy info	Not Reported	NA	NA	NA	Not Reported	Uncertain	NA	NA	NA	Ecology	NA	macro	1	NA	NA	NA	NA
8933	BGR1_#66_EBS_BD2783_2783	##66_EBS_BD2783	66_EBS_BD2783			note "Not Reported" in column			rank: putative name in species column			exact	accepted	883	Polychaeta	Grube, 1850	Animalia	Annelida	Polychaeta						Polychaeta Motu 3	gen	yes	Polychaeta		class	taxonConceptID									y	y		00:00:00	18/05/2014	5	2014	EBS			4254	DZMB, Senckenberg	Sea floor			R/V Kilo Moana	macro		1	Federal Institute for Geosciences and Natural Resources of Germany - PMN	BGR1	Germany	PMN	1	Active	Pacific Ocean	Clarion-Clipperton Fracture Zone	BGRPMN1X_East	East	NA	NA	Mangan2014_KM14-08	Kilo Moana	#66_EBS	NA	BD2783	11.65222	-117.3556	On board ship	Sea floor	Water unfiltered	Not Applicable	18/05/2014 00:00	UTC	4254	-9	-9			EBS	BGR	Senckenberg, DZMB		Not Applicable	NA	NA	NA	NA		Taxonomy ID	2783	NA	NA	NA	NA	Taxonomy ID	Polychaeta	NA	NA	Not Reported	Not Reported	Not Reported	Not Reported	Annelida	Motu 3	NA	Taxonomy info	Not Reported	NA	NA	NA	Not Reported	Uncertain	NA	NA	NA	Ecology	NA	macro	1	NA	NA	NA	NA
8934	BGR1_#66_EBS_BD2784_2784	##66_EBS_BD2784	66_EBS_BD2784			note "Not Reported" in column			rank: putative name in species column			exact	accepted	883	Polychaeta	Grube, 1850	Animalia	Annelida	Polychaeta						Polychaeta Motu 3	gen	yes	Polychaeta		class	taxonConceptID									y	y		00:00:00	18/05/2014	5	2014	EBS			4254	DZMB, Senckenberg	Sea floor			R/V Kilo Moana	macro		1	Federal Institute for Geosciences and Natural Resources of Germany - PMN	BGR1	Germany	PMN	1	Active	Pacific Ocean	Clarion-Clipperton Fracture Zone	BGRPMN1X_East	East	NA	NA	Mangan2014_KM14-08	Kilo Moana	#66_EBS	NA	BD2784	11.65222	-117.3556	On board ship	Sea floor	Water unfiltered	Not Applicable	18/05/2014 00:00	UTC	4254	-9	-9			EBS	BGR	Senckenberg, DZMB		Not Applicable	NA	NA	NA	NA		Taxonomy ID	2784	NA	NA	NA	NA	Taxonomy ID	Polychaeta	NA	NA	Not Reported	Not Reported	Not Reported	Not Reported	Annelida	Motu 3	NA	Taxonomy info	Not Reported	NA	NA	NA	Not Reported	Uncertain	NA	NA	NA	Ecology	NA	macro	1	NA	NA	NA	NA
8935	BGR1_#66_EBS_BD2785_2785	##66_EBS_BD2785	66_EBS_BD2785			note "Not Reported" in column			rank: putative name in species column			exact	accepted	883	Polychaeta	Grube, 1850	Animalia	Annelida	Polychaeta						Polychaeta Motu 3	gen	yes	Polychaeta		class	taxonConceptID									y	y		00:00:00	18/05/2014	5	2014	EBS			4254	DZMB, Senckenberg	Sea floor			R/V Kilo Moana	macro		1	Federal Institute for Geosciences and Natural Resources of Germany - PMN	BGR1	Germany	PMN	1	Active	Pacific Ocean	Clarion-Clipperton Fracture Zone	BGRPMN1X_East	East	NA	NA	Mangan2014_KM14-08	Kilo Moana	#66_EBS	NA	BD2785	11.65222	-117.3556	On board ship	Sea floor	Water unfiltered	Not Applicable	18/05/2014 00:00	UTC	4254	-9	-9			EBS	BGR	Senckenberg, DZMB		Not Applicable	NA	NA	NA	NA		Taxonomy ID	2785	NA	NA	NA	NA	Taxonomy ID	Polychaeta	NA	NA	Not Reported	Not Reported	Not Reported	Not Reported	Annelida	Motu 3	NA	Taxonomy info	Not Reported	NA	NA	NA	Not Reported	Uncertain	NA	NA	NA	Ecology	NA	macro	1	NA	NA	NA	NA
8936	BGR1_#66_EBS_BD2786_2786	##66_EBS_BD2786	66_EBS_BD2786			note "Not Reported" in column			rank: putative name in species column			exact	accepted	883	Polychaeta	Grube, 1850	Animalia	Annelida	Polychaeta						Polychaeta Motu 3	gen	yes	Polychaeta		class	taxonConceptID									y	y		00:00:00	18/05/2014	5	2014	EBS			4254	DZMB, Senckenberg	Sea floor			R/V Kilo Moana	macro		1	Federal Institute for Geosciences and Natural Resources of Germany - PMN	BGR1	Germany	PMN	1	Active	Pacific Ocean	Clarion-Clipperton Fracture Zone	BGRPMN1X_East	East	NA	NA	Mangan2014_KM14-08	Kilo Moana	#66_EBS	NA	BD2786	11.65222	-117.3556	On board ship	Sea floor	Water unfiltered	Not Applicable	18/05/2014 00:00	UTC	4254	-9	-9			EBS	BGR	Senckenberg, DZMB		Not Applicable	NA	NA	NA	NA		Taxonomy ID	2786	NA	NA	NA	NA	Taxonomy ID	Polychaeta	NA	NA	Not Reported	Not Reported	Not Reported	Not Reported	Annelida	Motu 3	NA	Taxonomy info	Not Reported	NA	NA	NA	Not Reported	Uncertain	NA	NA	NA	Ecology	NA	macro	1	NA	NA	NA	NA
8937	BGR1_#66_EBS_BD2787_2787	##66_EBS_BD2787	66_EBS_BD2787			note "Not Reported" in column			rank: putative name in species column			exact	accepted	883	Polychaeta	Grube, 1850	Animalia	Annelida	Polychaeta						Polychaeta Motu 3	gen	yes	Polychaeta		class	taxonConceptID									y	y		00:00:00	18/05/2014	5	2014	EBS			4254	DZMB, Senckenberg	Sea floor			R/V Kilo Moana	macro		1	Federal Institute for Geosciences and Natural Resources of Germany - PMN	BGR1	Germany	PMN	1	Active	Pacific Ocean	Clarion-Clipperton Fracture Zone	BGRPMN1X_East	East	NA	NA	Mangan2014_KM14-08	Kilo Moana	#66_EBS	NA	BD2787	11.65222	-117.3556	On board ship	Sea floor	Water unfiltered	Not Applicable	18/05/2014 00:00	UTC	4254	-9	-9			EBS	BGR	Senckenberg, DZMB		Not Applicable	NA	NA	NA	NA		Taxonomy ID	2787	NA	NA	NA	NA	Taxonomy ID	Polychaeta	NA	NA	Not Reported	Not Reported	Not Reported	Not Reported	Annelida	Motu 3	NA	Taxonomy info	Not Reported	NA	NA	NA	Not Reported	Uncertain	NA	NA	NA	Ecology	NA	macro	1	NA	NA	NA	NA
8938	BGR1_#66_EBS_BD2788_2788	##66_EBS_BD2788	66_EBS_BD2788			note "Not Reported" in column			rank: putative name in species column			exact	accepted	883	Polychaeta	Grube, 1850	Animalia	Annelida	Polychaeta						Polychaeta Motu 3	gen	yes	Polychaeta		class	taxonConceptID									y	y		00:00:00	18/05/2014	5	2014	EBS			4254	DZMB, Senckenberg	Sea floor			R/V Kilo Moana	macro		1	Federal Institute for Geosciences and Natural Resources of Germany - PMN	BGR1	Germany	PMN	1	Active	Pacific Ocean	Clarion-Clipperton Fracture Zone	BGRPMN1X_East	East	NA	NA	Mangan2014_KM14-08	Kilo Moana	#66_EBS	NA	BD2788	11.65222	-117.3556	On board ship	Sea floor	Water unfiltered	Not Applicable	18/05/2014 00:00	UTC	4254	-9	-9			EBS	BGR	Senckenberg, DZMB		Not Applicable	NA	NA	NA	NA		Taxonomy ID	2788	NA	NA	NA	NA	Taxonomy ID	Polychaeta	NA	NA	Not Reported	Not Reported	Not Reported	Not Reported	Annelida	Motu 3	NA	Taxonomy info	Not Reported	NA	NA	NA	Not Reported	Uncertain	NA	NA	NA	Ecology	NA	macro	1	NA	NA	NA	NA
8939	BGR1_#66_EBS_BD2789_2789	##66_EBS_BD2789	66_EBS_BD2789			note "Not Reported" in column			rank: putative name in species column			exact	accepted	883	Polychaeta	Grube, 1850	Animalia	Annelida	Polychaeta						Polychaeta Motu 3	gen	yes	Polychaeta		class	taxonConceptID									y	y		00:00:00	18/05/2014	5	2014	EBS			4254	DZMB, Senckenberg	Sea floor			R/V Kilo Moana	macro		1	Federal Institute for Geosciences and Natural Resources of Germany - PMN	BGR1	Germany	PMN	1	Active	Pacific Ocean	Clarion-Clipperton Fracture Zone	BGRPMN1X_East	East	NA	NA	Mangan2014_KM14-08	Kilo Moana	#66_EBS	NA	BD2789	11.65222	-117.3556	On board ship	Sea floor	Water unfiltered	Not Applicable	18/05/2014 00:00	UTC	4254	-9	-9			EBS	BGR	Senckenberg, DZMB		Not Applicable	NA	NA	NA	NA		Taxonomy ID	2789	NA	NA	NA	NA	Taxonomy ID	Polychaeta	NA	NA	Not Reported	Not Reported	Not Reported	Not Reported	Annelida	Motu 3	NA	Taxonomy info	Not Reported	NA	NA	NA	Not Reported	Uncertain	NA	NA	NA	Ecology	NA	macro	1	NA	NA	NA	NA
8940	BGR1_#66_EBS_BD2790_2790	##66_EBS_BD2790	66_EBS_BD2790			note "Not Reported" in column			rank: putative name in species column			exact	accepted	883	Polychaeta	Grube, 1850	Animalia	Annelida	Polychaeta						Polychaeta Motu 3	gen	yes	Polychaeta		class	taxonConceptID									y	y		00:00:00	18/05/2014	5	2014	EBS			4254	DZMB, Senckenberg	Sea floor			R/V Kilo Moana	macro		1	Federal Institute for Geosciences and Natural Resources of Germany - PMN	BGR1	Germany	PMN	1	Active	Pacific Ocean	Clarion-Clipperton Fracture Zone	BGRPMN1X_East	East	NA	NA	Mangan2014_KM14-08	Kilo Moana	#66_EBS	NA	BD2790	11.65222	-117.3556	On board ship	Sea floor	Water unfiltered	Not Applicable	18/05/2014 00:00	UTC	4254	-9	-9			EBS	BGR	Senckenberg, DZMB		Not Applicable	NA	NA	NA	NA		Taxonomy ID	2790	NA	NA	NA	NA	Taxonomy ID	Polychaeta	NA	NA	Not Reported	Not Reported	Not Reported	Not Reported	Annelida	Motu 3	NA	Taxonomy info	Not Reported	NA	NA	NA	Not Reported	Uncertain	NA	NA	NA	Ecology	NA	macro	1	NA	NA	NA	NA
8941	BGR1_#66_EBS_BD2791_2791	##66_EBS_BD2791	66_EBS_BD2791			note "Not Reported" in column			rank: putative name in species column			exact	accepted	883	Polychaeta	Grube, 1850	Animalia	Annelida	Polychaeta						Polychaeta Motu 3	gen	yes	Polychaeta		class	taxonConceptID									y	y		00:00:00	18/05/2014	5	2014	EBS			4254	DZMB, Senckenberg	Sea floor			R/V Kilo Moana	macro		1	Federal Institute for Geosciences and Natural Resources of Germany - PMN	BGR1	Germany	PMN	1	Active	Pacific Ocean	Clarion-Clipperton Fracture Zone	BGRPMN1X_East	East	NA	NA	Mangan2014_KM14-08	Kilo Moana	#66_EBS	NA	BD2791	11.65222	-117.3556	On board ship	Sea floor	Water unfiltered	Not Applicable	18/05/2014 00:00	UTC	4254	-9	-9			EBS	BGR	Senckenberg, DZMB		Not Applicable	NA	NA	NA	NA		Taxonomy ID	2791	NA	NA	NA	NA	Taxonomy ID	Polychaeta	NA	NA	Not Reported	Not Reported	Not Reported	Not Reported	Annelida	Motu 3	NA	Taxonomy info	Not Reported	NA	NA	NA	Not Reported	Uncertain	NA	NA	NA	Ecology	NA	macro	1	NA	NA	NA	NA
8942	BGR1_#66_EBS_BD2792_2792	##66_EBS_BD2792	66_EBS_BD2792			note "Not Reported" in column			rank: putative name in species column			exact	accepted	883	Polychaeta	Grube, 1850	Animalia	Annelida	Polychaeta						Polychaeta Motu 3	gen	yes	Polychaeta		class	taxonConceptID									y	y		00:00:00	18/05/2014	5	2014	EBS			4254	DZMB, Senckenberg	Sea floor			R/V Kilo Moana	macro		1	Federal Institute for Geosciences and Natural Resources of Germany - PMN	BGR1	Germany	PMN	1	Active	Pacific Ocean	Clarion-Clipperton Fracture Zone	BGRPMN1X_East	East	NA	NA	Mangan2014_KM14-08	Kilo Moana	#66_EBS	NA	BD2792	11.65222	-117.3556	On board ship	Sea floor	Water unfiltered	Not Applicable	18/05/2014 00:00	UTC	4254	-9	-9			EBS	BGR	Senckenberg, DZMB		Not Applicable	NA	NA	NA	NA		Taxonomy ID	2792	NA	NA	NA	NA	Taxonomy ID	Polychaeta	NA	NA	Not Reported	Not Reported	Not Reported	Not Reported	Annelida	Motu 3	NA	Taxonomy info	Not Reported	NA	NA	NA	Not Reported	Uncertain	NA	NA	NA	Ecology	NA	macro	1	NA	NA	NA	NA
8943	BGR1_#66_EBS_BD2793_2793	##66_EBS_BD2793	66_EBS_BD2793			note "Not Reported" in column			rank: putative name in species column			exact	accepted	883	Polychaeta	Grube, 1850	Animalia	Annelida	Polychaeta						Polychaeta Motu 3	gen	yes	Polychaeta		class	taxonConceptID									y	y		00:00:00	18/05/2014	5	2014	EBS			4254	DZMB, Senckenberg	Sea floor			R/V Kilo Moana	macro		1	Federal Institute for Geosciences and Natural Resources of Germany - PMN	BGR1	Germany	PMN	1	Active	Pacific Ocean	Clarion-Clipperton Fracture Zone	BGRPMN1X_East	East	NA	NA	Mangan2014_KM14-08	Kilo Moana	#66_EBS	NA	BD2793	11.65222	-117.3556	On board ship	Sea floor	Water unfiltered	Not Applicable	18/05/2014 00:00	UTC	4254	-9	-9			EBS	BGR	Senckenberg, DZMB		Not Applicable	NA	NA	NA	NA		Taxonomy ID	2793	NA	NA	NA	NA	Taxonomy ID	Polychaeta	NA	NA	Not Reported	Not Reported	Not Reported	Not Reported	Annelida	Motu 3	NA	Taxonomy info	Not Reported	NA	NA	NA	Not Reported	Uncertain	NA	NA	NA	Ecology	NA	macro	1	NA	NA	NA	NA
8944	BGR1_#66_EBS_BD2794_2794	##66_EBS_BD2794	66_EBS_BD2794			note "Not Reported" in column			rank: putative name in species column			exact	accepted	883	Polychaeta	Grube, 1850	Animalia	Annelida	Polychaeta						Polychaeta Motu 3	gen	yes	Polychaeta		class	taxonConceptID									y	y		00:00:00	18/05/2014	5	2014	EBS			4254	DZMB, Senckenberg	Sea floor			R/V Kilo Moana	macro		1	Federal Institute for Geosciences and Natural Resources of Germany - PMN	BGR1	Germany	PMN	1	Active	Pacific Ocean	Clarion-Clipperton Fracture Zone	BGRPMN1X_East	East	NA	NA	Mangan2014_KM14-08	Kilo Moana	#66_EBS	NA	BD2794	11.65222	-117.3556	On board ship	Sea floor	Water unfiltered	Not Applicable	18/05/2014 00:00	UTC	4254	-9	-9			EBS	BGR	Senckenberg, DZMB		Not Applicable	NA	NA	NA	NA		Taxonomy ID	2794	NA	NA	NA	NA	Taxonomy ID	Polychaeta	NA	NA	Not Reported	Not Reported	Not Reported	Not Reported	Annelida	Motu 3	NA	Taxonomy info	Not Reported	NA	NA	NA	Not Reported	Uncertain	NA	NA	NA	Ecology	NA	macro	1	NA	NA	NA	NA
8945	BGR1_#66_EBS_BD2795_2795	##66_EBS_BD2795	66_EBS_BD2795			note "Not Reported" in column			rank: putative name in species column			exact	accepted	883	Polychaeta	Grube, 1850	Animalia	Annelida	Polychaeta						Polychaeta Motu 3	gen	yes	Polychaeta		class	taxonConceptID									y	y		00:00:00	18/05/2014	5	2014	EBS			4254	DZMB, Senckenberg	Sea floor			R/V Kilo Moana	macro		1	Federal Institute for Geosciences and Natural Resources of Germany - PMN	BGR1	Germany	PMN	1	Active	Pacific Ocean	Clarion-Clipperton Fracture Zone	BGRPMN1X_East	East	NA	NA	Mangan2014_KM14-08	Kilo Moana	#66_EBS	NA	BD2795	11.65222	-117.3556	On board ship	Sea floor	Water unfiltered	Not Applicable	18/05/2014 00:00	UTC	4254	-9	-9			EBS	BGR	Senckenberg, DZMB		Not Applicable	NA	NA	NA	NA		Taxonomy ID	2795	NA	NA	NA	NA	Taxonomy ID	Polychaeta	NA	NA	Not Reported	Not Reported	Not Reported	Not Reported	Annelida	Motu 3	NA	Taxonomy info	Not Reported	NA	NA	NA	Not Reported	Uncertain	NA	NA	NA	Ecology	NA	macro	1	NA	NA	NA	NA
8946	BGR1_#66_EBS_BD2796_2796	##66_EBS_BD2796	66_EBS_BD2796			note "Not Reported" in column			rank: putative name in species column			exact	accepted	883	Polychaeta	Grube, 1850	Animalia	Annelida	Polychaeta						Polychaeta Motu 4	gen	yes	Polychaeta		class	taxonConceptID									y	y		00:00:00	18/05/2014	5	2014	EBS			4254	DZMB, Senckenberg	Sea floor			R/V Kilo Moana	macro		1	Federal Institute for Geosciences and Natural Resources of Germany - PMN	BGR1	Germany	PMN	1	Active	Pacific Ocean	Clarion-Clipperton Fracture Zone	BGRPMN1X_East	East	NA	NA	Mangan2014_KM14-08	Kilo Moana	#66_EBS	NA	BD2796	11.65222	-117.3556	On board ship	Sea floor	Water unfiltered	Not Applicable	18/05/2014 00:00	UTC	4254	-9	-9			EBS	BGR	Senckenberg, DZMB		Not Applicable	NA	NA	NA	NA		Taxonomy ID	2796	NA	NA	NA	NA	Taxonomy ID	Polychaeta	NA	NA	Not Reported	Not Reported	Not Reported	Not Reported	Annelida	Motu 4	NA	Taxonomy info	Not Reported	NA	NA	NA	Not Reported	Uncertain	NA	NA	NA	Ecology	NA	macro	1	NA	NA	NA	NA
8947	BGR1_#66_EBS_BD2797_2797	##66_EBS_BD2797	66_EBS_BD2797			note "Not Reported" in column			rank: putative name in species column			exact	accepted	883	Polychaeta	Grube, 1850	Animalia	Annelida	Polychaeta						Polychaeta Motu 4	gen	yes	Polychaeta		class	taxonConceptID									y	y		00:00:00	18/05/2014	5	2014	EBS			4254	DZMB, Senckenberg	Sea floor			R/V Kilo Moana	macro		1	Federal Institute for Geosciences and Natural Resources of Germany - PMN	BGR1	Germany	PMN	1	Active	Pacific Ocean	Clarion-Clipperton Fracture Zone	BGRPMN1X_East	East	NA	NA	Mangan2014_KM14-08	Kilo Moana	#66_EBS	NA	BD2797	11.65222	-117.3556	On board ship	Sea floor	Water unfiltered	Not Applicable	18/05/2014 00:00	UTC	4254	-9	-9			EBS	BGR	Senckenberg, DZMB		Not Applicable	NA	NA	NA	NA		Taxonomy ID	2797	NA	NA	NA	NA	Taxonomy ID	Polychaeta	NA	NA	Not Reported	Not Reported	Not Reported	Not Reported	Annelida	Motu 4	NA	Taxonomy info	Not Reported	NA	NA	NA	Not Reported	Uncertain	NA	NA	NA	Ecology	NA	macro	1	NA	NA	NA	NA
8948	BGR1_#66_EBS_BD2798_2798	##66_EBS_BD2798	66_EBS_BD2798			note "Not Reported" in column			rank: putative name in species column			exact	accepted	883	Polychaeta	Grube, 1850	Animalia	Annelida	Polychaeta						Polychaeta Motu 4	gen	yes	Polychaeta		class	taxonConceptID									y	y		00:00:00	18/05/2014	5	2014	EBS			4254	DZMB, Senckenberg	Sea floor			R/V Kilo Moana	macro		1	Federal Institute for Geosciences and Natural Resources of Germany - PMN	BGR1	Germany	PMN	1	Active	Pacific Ocean	Clarion-Clipperton Fracture Zone	BGRPMN1X_East	East	NA	NA	Mangan2014_KM14-08	Kilo Moana	#66_EBS	NA	BD2798	11.65222	-117.3556	On board ship	Sea floor	Water unfiltered	Not Applicable	18/05/2014 00:00	UTC	4254	-9	-9			EBS	BGR	Senckenberg, DZMB		Not Applicable	NA	NA	NA	NA		Taxonomy ID	2798	NA	NA	NA	NA	Taxonomy ID	Polychaeta	NA	NA	Not Reported	Not Reported	Not Reported	Not Reported	Annelida	Motu 4	NA	Taxonomy info	Not Reported	NA	NA	NA	Not Reported	Uncertain	NA	NA	NA	Ecology	NA	macro	1	NA	NA	NA	NA
8949	BGR1_#66_EBS_BD2799_2799	##66_EBS_BD2799	66_EBS_BD2799			note "Not Reported" in column			rank: putative name in species column			exact	accepted	883	Polychaeta	Grube, 1850	Animalia	Annelida	Polychaeta						Polychaeta Motu 4	gen	yes	Polychaeta		class	taxonConceptID									y	y		00:00:00	18/05/2014	5	2014	EBS			4254	DZMB, Senckenberg	Sea floor			R/V Kilo Moana	macro		1	Federal Institute for Geosciences and Natural Resources of Germany - PMN	BGR1	Germany	PMN	1	Active	Pacific Ocean	Clarion-Clipperton Fracture Zone	BGRPMN1X_East	East	NA	NA	Mangan2014_KM14-08	Kilo Moana	#66_EBS	NA	BD2799	11.65222	-117.3556	On board ship	Sea floor	Water unfiltered	Not Applicable	18/05/2014 00:00	UTC	4254	-9	-9			EBS	BGR	Senckenberg, DZMB		Not Applicable	NA	NA	NA	NA		Taxonomy ID	2799	NA	NA	NA	NA	Taxonomy ID	Polychaeta	NA	NA	Not Reported	Not Reported	Not Reported	Not Reported	Annelida	Motu 4	NA	Taxonomy info	Not Reported	NA	NA	NA	Not Reported	Uncertain	NA	NA	NA	Ecology	NA	macro	1	NA	NA	NA	NA
8950	BGR1_#66_EBS_BD2800_2800	##66_EBS_BD2800	66_EBS_BD2800			note "Not Reported" in column			rank: putative name in species column			exact	accepted	883	Polychaeta	Grube, 1850	Animalia	Annelida	Polychaeta						Polychaeta Motu 4	gen	yes	Polychaeta		class	taxonConceptID									y	y		00:00:00	18/05/2014	5	2014	EBS			4254	DZMB, Senckenberg	Sea floor			R/V Kilo Moana	macro		1	Federal Institute for Geosciences and Natural Resources of Germany - PMN	BGR1	Germany	PMN	1	Active	Pacific Ocean	Clarion-Clipperton Fracture Zone	BGRPMN1X_East	East	NA	NA	Mangan2014_KM14-08	Kilo Moana	#66_EBS	NA	BD2800	11.65222	-117.3556	On board ship	Sea floor	Water unfiltered	Not Applicable	18/05/2014 00:00	UTC	4254	-9	-9			EBS	BGR	Senckenberg, DZMB		Not Applicable	NA	NA	NA	NA		Taxonomy ID	2800	NA	NA	NA	NA	Taxonomy ID	Polychaeta	NA	NA	Not Reported	Not Reported	Not Reported	Not Reported	Annelida	Motu 4	NA	Taxonomy info	Not Reported	NA	NA	NA	Not Reported	Uncertain	NA	NA	NA	Ecology	NA	macro	1	NA	NA	NA	NA
8951	BGR1_#66_EBS_BD2801_2801	##66_EBS_BD2801	66_EBS_BD2801			note "Not Reported" in column			rank: putative name in species column			exact	accepted	883	Polychaeta	Grube, 1850	Animalia	Annelida	Polychaeta						Polychaeta Motu 5	gen	yes	Polychaeta		class	taxonConceptID									y	y		00:00:00	18/05/2014	5	2014	EBS			4254	DZMB, Senckenberg	Sea floor			R/V Kilo Moana	macro		1	Federal Institute for Geosciences and Natural Resources of Germany - PMN	BGR1	Germany	PMN	1	Active	Pacific Ocean	Clarion-Clipperton Fracture Zone	BGRPMN1X_East	East	NA	NA	Mangan2014_KM14-08	Kilo Moana	#66_EBS	NA	BD2801	11.65222	-117.3556	On board ship	Sea floor	Water unfiltered	Not Applicable	18/05/2014 00:00	UTC	4254	-9	-9			EBS	BGR	Senckenberg, DZMB		Not Applicable	NA	NA	NA	NA		Taxonomy ID	2801	NA	NA	NA	NA	Taxonomy ID	Polychaeta	NA	NA	Not Reported	Not Reported	Not Reported	Not Reported	Annelida	Motu 5	NA	Taxonomy info	Not Reported	NA	NA	NA	Not Reported	Uncertain	NA	NA	NA	Ecology	NA	macro	1	NA	NA	NA	NA
8952	BGR1_#66_EBS_BD2802_2802	##66_EBS_BD2802	66_EBS_BD2802			note "Not Reported" in column			rank: putative name in species column			exact	accepted	883	Polychaeta	Grube, 1850	Animalia	Annelida	Polychaeta						Polychaeta Motu 6	gen	yes	Polychaeta		class	taxonConceptID									y	y		00:00:00	18/05/2014	5	2014	EBS			4254	DZMB, Senckenberg	Sea floor			R/V Kilo Moana	macro		1	Federal Institute for Geosciences and Natural Resources of Germany - PMN	BGR1	Germany	PMN	1	Active	Pacific Ocean	Clarion-Clipperton Fracture Zone	BGRPMN1X_East	East	NA	NA	Mangan2014_KM14-08	Kilo Moana	#66_EBS	NA	BD2802	11.65222	-117.3556	On board ship	Sea floor	Water unfiltered	Not Applicable	18/05/2014 00:00	UTC	4254	-9	-9			EBS	BGR	Senckenberg, DZMB		Not Applicable	NA	NA	NA	NA		Taxonomy ID	2802	NA	NA	NA	NA	Taxonomy ID	Polychaeta	NA	NA	Not Reported	Not Reported	Not Reported	Not Reported	Annelida	Motu 6	NA	Taxonomy info	Not Reported	NA	NA	NA	Not Reported	Uncertain	NA	NA	NA	Ecology	NA	macro	1	NA	NA	NA	NA
8953	BGR1_#66_EBS_BD2803_2803	##66_EBS_BD2803	66_EBS_BD2803			note "Not Reported" in column			rank: putative name in species column			exact	accepted	883	Polychaeta	Grube, 1850	Animalia	Annelida	Polychaeta						Polychaeta Motu 6	gen	yes	Polychaeta		class	taxonConceptID									y	y		00:00:00	18/05/2014	5	2014	EBS			4254	DZMB, Senckenberg	Sea floor			R/V Kilo Moana	macro		1	Federal Institute for Geosciences and Natural Resources of Germany - PMN	BGR1	Germany	PMN	1	Active	Pacific Ocean	Clarion-Clipperton Fracture Zone	BGRPMN1X_East	East	NA	NA	Mangan2014_KM14-08	Kilo Moana	#66_EBS	NA	BD2803	11.65222	-117.3556	On board ship	Sea floor	Water unfiltered	Not Applicable	18/05/2014 00:00	UTC	4254	-9	-9			EBS	BGR	Senckenberg, DZMB		Not Applicable	NA	NA	NA	NA		Taxonomy ID	2803	NA	NA	NA	NA	Taxonomy ID	Polychaeta	NA	NA	Not Reported	Not Reported	Not Reported	Not Reported	Annelida	Motu 6	NA	Taxonomy info	Not Reported	NA	NA	NA	Not Reported	Uncertain	NA	NA	NA	Ecology	NA	macro	1	NA	NA	NA	NA
8954	BGR1_#66_EBS_BD2804_2804	##66_EBS_BD2804	66_EBS_BD2804			note "Not Reported" in column			rank: putative name in species column			exact	accepted	883	Polychaeta	Grube, 1850	Animalia	Annelida	Polychaeta						Polychaeta Motu 7	gen	yes	Polychaeta		class	taxonConceptID									y	y		00:00:00	18/05/2014	5	2014	EBS			4254	DZMB, Senckenberg	Sea floor			R/V Kilo Moana	macro		1	Federal Institute for Geosciences and Natural Resources of Germany - PMN	BGR1	Germany	PMN	1	Active	Pacific Ocean	Clarion-Clipperton Fracture Zone	BGRPMN1X_East	East	NA	NA	Mangan2014_KM14-08	Kilo Moana	#66_EBS	NA	BD2804	11.65222	-117.3556	On board ship	Sea floor	Water unfiltered	Not Applicable	18/05/2014 00:00	UTC	4254	-9	-9			EBS	BGR	Senckenberg, DZMB		Not Applicable	NA	NA	NA	NA		Taxonomy ID	2804	NA	NA	NA	NA	Taxonomy ID	Polychaeta	NA	NA	Not Reported	Not Reported	Not Reported	Not Reported	Annelida	Motu 7	NA	Taxonomy info	Not Reported	NA	NA	NA	Not Reported	Uncertain	NA	NA	NA	Ecology	NA	macro	1	NA	NA	NA	NA
9149	BGR1_#66_EBS_MUC2737_2737	##66_EBS_MUC2737	66_EBS_MUC2737			note "Not Reported" in column						exact	accepted	883	Polychaeta	Grube, 1850	Animalia	Annelida	Polychaeta									Polychaeta		class	class									y	y		00:00:00	18/05/2014	5	2014	EBS			4254	DZMB, Senckenberg	Sea floor			R/V Kilo Moana	macro		287	Federal Institute for Geosciences and Natural Resources of Germany - PMN	BGR1	Germany	PMN	1	Active	Pacific Ocean	Clarion-Clipperton Fracture Zone	BGRPMN1X_East	East	NA	NA	Mangan2014_KM14-08	Kilo Moana	#66_EBS	NA	MUC2737	11.65222	-117.3556	On board ship	Sea floor	Water unfiltered	Not Applicable	18/05/2014 00:00	UTC	4254	-9	-9			EBS	BGR	Senckenberg, DZMB		Not Applicable	NA	NA	NA	NA		Taxonomy ID	2737	NA	NA	NA	NA	Taxonomy ID	Polychaeta	NA	NA	Not Reported	Not Reported	Not Reported	Not Reported	Annelida	NA	NA	Taxonomy info	Not Reported	NA	NA	NA	Not Reported	Uncertain	NA	NA	NA	Ecology	NA	macro	287	39.97214485	NA	NA	NA
9173	BGR1_#66_EBS_MUC2761_2761	##66_EBS_MUC2761	66_EBS_MUC2761			note "Not Reported" in column			rank: putative name in species column			exact	accepted	883	Polychaeta	Grube, 1850	Animalia	Annelida	Polychaeta						Polychaeta MOTU 0	gen	yes	Polychaeta		class	taxonConceptID									y	y		00:00:00	18/05/2014	5	2014	EBS			4254	DZMB, Senckenberg	Sea floor			R/V Kilo Moana	macro		1	Federal Institute for Geosciences and Natural Resources of Germany - PMN	BGR1	Germany	PMN	1	Active	Pacific Ocean	Clarion-Clipperton Fracture Zone	BGRPMN1X_East	East	NA	NA	Mangan2014_KM14-08	Kilo Moana	#66_EBS	NA	MUC2761	11.65222	-117.3556	On board ship	Sea floor	Water unfiltered	Not Applicable	18/05/2014 00:00	UTC	4254	-9	-9			EBS	BGR	Senckenberg, DZMB		Not Applicable	NA	NA	NA	NA		Taxonomy ID	2761	NA	NA	NA	NA	Taxonomy ID	Polychaeta	NA	NA	Not Reported	Not Reported	Not Reported	Not Reported	Annelida	MOTU 0	NA	Taxonomy info	Not Reported	NA	NA	NA	Not Reported	Uncertain	NA	NA	NA	Ecology	NA	macro	1	NA	NA	NA	NA
9174	BGR1_#66_EBS_MUC2762_2762	##66_EBS_MUC2762	66_EBS_MUC2762			note "Not Reported" in column			rank: putative name in species column			exact	accepted	883	Polychaeta	Grube, 1850	Animalia	Annelida	Polychaeta						Polychaeta MOTU 0	gen	yes	Polychaeta		class	taxonConceptID									y	y		00:00:00	18/05/2014	5	2014	EBS			4254	DZMB, Senckenberg	Sea floor			R/V Kilo Moana	macro		1	Federal Institute for Geosciences and Natural Resources of Germany - PMN	BGR1	Germany	PMN	1	Active	Pacific Ocean	Clarion-Clipperton Fracture Zone	BGRPMN1X_East	East	NA	NA	Mangan2014_KM14-08	Kilo Moana	#66_EBS	NA	MUC2762	11.65222	-117.3556	On board ship	Sea floor	Water unfiltered	Not Applicable	18/05/2014 00:00	UTC	4254	-9	-9			EBS	BGR	Senckenberg, DZMB		Not Applicable	NA	NA	NA	NA		Taxonomy ID	2762	NA	NA	NA	NA	Taxonomy ID	Polychaeta	NA	NA	Not Reported	Not Reported	Not Reported	Not Reported	Annelida	MOTU 0	NA	Taxonomy info	Not Reported	NA	NA	NA	Not Reported	Uncertain	NA	NA	NA	Ecology	NA	macro	1	NA	NA	NA	NA
9175	BGR1_#66_EBS_MUC2763_2763	##66_EBS_MUC2763	66_EBS_MUC2763			note "Not Reported" in column			rank: putative name in species column			exact	accepted	883	Polychaeta	Grube, 1850	Animalia	Annelida	Polychaeta						Polychaeta MOTU 0	gen	yes	Polychaeta		class	taxonConceptID									y	y		00:00:00	18/05/2014	5	2014	EBS			4254	DZMB, Senckenberg	Sea floor			R/V Kilo Moana	macro		1	Federal Institute for Geosciences and Natural Resources of Germany - PMN	BGR1	Germany	PMN	1	Active	Pacific Ocean	Clarion-Clipperton Fracture Zone	BGRPMN1X_East	East	NA	NA	Mangan2014_KM14-08	Kilo Moana	#66_EBS	NA	MUC2763	11.65222	-117.3556	On board ship	Sea floor	Water unfiltered	Not Applicable	18/05/2014 00:00	UTC	4254	-9	-9			EBS	BGR	Senckenberg, DZMB		Not Applicable	NA	NA	NA	NA		Taxonomy ID	2763	NA	NA	NA	NA	Taxonomy ID	Polychaeta	NA	NA	Not Reported	Not Reported	Not Reported	Not Reported	Annelida	MOTU 0	NA	Taxonomy info	Not Reported	NA	NA	NA	Not Reported	Uncertain	NA	NA	NA	Ecology	NA	macro	1	NA	NA	NA	NA
9176	BGR1_#66_EBS_MUC2764_2764	##66_EBS_MUC2764	66_EBS_MUC2764			note "Not Reported" in column			rank: putative name in species column			exact	accepted	883	Polychaeta	Grube, 1850	Animalia	Annelida	Polychaeta						Polychaeta MOTU 0	gen	yes	Polychaeta		class	taxonConceptID									y	y		00:00:00	18/05/2014	5	2014	EBS			4254	DZMB, Senckenberg	Sea floor			R/V Kilo Moana	macro		1	Federal Institute for Geosciences and Natural Resources of Germany - PMN	BGR1	Germany	PMN	1	Active	Pacific Ocean	Clarion-Clipperton Fracture Zone	BGRPMN1X_East	East	NA	NA	Mangan2014_KM14-08	Kilo Moana	#66_EBS	NA	MUC2764	11.65222	-117.3556	On board ship	Sea floor	Water unfiltered	Not Applicable	18/05/2014 00:00	UTC	4254	-9	-9			EBS	BGR	Senckenberg, DZMB		Not Applicable	NA	NA	NA	NA		Taxonomy ID	2764	NA	NA	NA	NA	Taxonomy ID	Polychaeta	NA	NA	Not Reported	Not Reported	Not Reported	Not Reported	Annelida	MOTU 0	NA	Taxonomy info	Not Reported	NA	NA	NA	Not Reported	Uncertain	NA	NA	NA	Ecology	NA	macro	1	NA	NA	NA	NA
9177	BGR1_#66_EBS_MUC2765_2765	##66_EBS_MUC2765	66_EBS_MUC2765			note "Not Reported" in column			rank: putative name in species column			exact	accepted	883	Polychaeta	Grube, 1850	Animalia	Annelida	Polychaeta						Polychaeta MOTU 0	gen	yes	Polychaeta		class	taxonConceptID									y	y		00:00:00	18/05/2014	5	2014	EBS			4254	DZMB, Senckenberg	Sea floor			R/V Kilo Moana	macro		1	Federal Institute for Geosciences and Natural Resources of Germany - PMN	BGR1	Germany	PMN	1	Active	Pacific Ocean	Clarion-Clipperton Fracture Zone	BGRPMN1X_East	East	NA	NA	Mangan2014_KM14-08	Kilo Moana	#66_EBS	NA	MUC2765	11.65222	-117.3556	On board ship	Sea floor	Water unfiltered	Not Applicable	18/05/2014 00:00	UTC	4254	-9	-9			EBS	BGR	Senckenberg, DZMB		Not Applicable	NA	NA	NA	NA		Taxonomy ID	2765	NA	NA	NA	NA	Taxonomy ID	Polychaeta	NA	NA	Not Reported	Not Reported	Not Reported	Not Reported	Annelida	MOTU 0	NA	Taxonomy info	Not Reported	NA	NA	NA	Not Reported	Uncertain	NA	NA	NA	Ecology	NA	macro	1	NA	NA	NA	NA
9178	BGR1_#66_EBS_MUC2766_2766	##66_EBS_MUC2766	66_EBS_MUC2766			note "Not Reported" in column			rank: putative name in species column			exact	accepted	883	Polychaeta	Grube, 1850	Animalia	Annelida	Polychaeta						Polychaeta MOTU 0	gen	yes	Polychaeta		class	taxonConceptID									y	y		00:00:00	18/05/2014	5	2014	EBS			4254	DZMB, Senckenberg	Sea floor			R/V Kilo Moana	macro		1	Federal Institute for Geosciences and Natural Resources of Germany - PMN	BGR1	Germany	PMN	1	Active	Pacific Ocean	Clarion-Clipperton Fracture Zone	BGRPMN1X_East	East	NA	NA	Mangan2014_KM14-08	Kilo Moana	#66_EBS	NA	MUC2766	11.65222	-117.3556	On board ship	Sea floor	Water unfiltered	Not Applicable	18/05/2014 00:00	UTC	4254	-9	-9			EBS	BGR	Senckenberg, DZMB		Not Applicable	NA	NA	NA	NA		Taxonomy ID	2766	NA	NA	NA	NA	Taxonomy ID	Polychaeta	NA	NA	Not Reported	Not Reported	Not Reported	Not Reported	Annelida	MOTU 0	NA	Taxonomy info	Not Reported	NA	NA	NA	Not Reported	Uncertain	NA	NA	NA	Ecology	NA	macro	1	NA	NA	NA	NA
9179	BGR1_#66_EBS_MUC2767_2767	##66_EBS_MUC2767	66_EBS_MUC2767			note "Not Reported" in column			rank: putative name in species column			exact	accepted	883	Polychaeta	Grube, 1850	Animalia	Annelida	Polychaeta						Polychaeta MOTU 0	gen	yes	Polychaeta		class	taxonConceptID									y	y		00:00:00	18/05/2014	5	2014	EBS			4254	DZMB, Senckenberg	Sea floor			R/V Kilo Moana	macro		1	Federal Institute for Geosciences and Natural Resources of Germany - PMN	BGR1	Germany	PMN	1	Active	Pacific Ocean	Clarion-Clipperton Fracture Zone	BGRPMN1X_East	East	NA	NA	Mangan2014_KM14-08	Kilo Moana	#66_EBS	NA	MUC2767	11.65222	-117.3556	On board ship	Sea floor	Water unfiltered	Not Applicable	18/05/2014 00:00	UTC	4254	-9	-9			EBS	BGR	Senckenberg, DZMB		Not Applicable	NA	NA	NA	NA		Taxonomy ID	2767	NA	NA	NA	NA	Taxonomy ID	Polychaeta	NA	NA	Not Reported	Not Reported	Not Reported	Not Reported	Annelida	MOTU 0	NA	Taxonomy info	Not Reported	NA	NA	NA	Not Reported	Uncertain	NA	NA	NA	Ecology	NA	macro	1	NA	NA	NA	NA
9180	BGR1_#66_EBS_MUC2768_2768	##66_EBS_MUC2768	66_EBS_MUC2768			note "Not Reported" in column			rank: putative name in species column			exact	accepted	883	Polychaeta	Grube, 1850	Animalia	Annelida	Polychaeta						Polychaeta MOTU 0	gen	yes	Polychaeta		class	taxonConceptID									y	y		00:00:00	18/05/2014	5	2014	EBS			4254	DZMB, Senckenberg	Sea floor			R/V Kilo Moana	macro		1	Federal Institute for Geosciences and Natural Resources of Germany - PMN	BGR1	Germany	PMN	1	Active	Pacific Ocean	Clarion-Clipperton Fracture Zone	BGRPMN1X_East	East	NA	NA	Mangan2014_KM14-08	Kilo Moana	#66_EBS	NA	MUC2768	11.65222	-117.3556	On board ship	Sea floor	Water unfiltered	Not Applicable	18/05/2014 00:00	UTC	4254	-9	-9			EBS	BGR	Senckenberg, DZMB		Not Applicable	NA	NA	NA	NA		Taxonomy ID	2768	NA	NA	NA	NA	Taxonomy ID	Polychaeta	NA	NA	Not Reported	Not Reported	Not Reported	Not Reported	Annelida	MOTU 0	NA	Taxonomy info	Not Reported	NA	NA	NA	Not Reported	Uncertain	NA	NA	NA	Ecology	NA	macro	1	NA	NA	NA	NA
9181	BGR1_#66_EBS_MUC2769_2769	##66_EBS_MUC2769	66_EBS_MUC2769			note "Not Reported" in column			rank: putative name in species column			exact	accepted	883	Polychaeta	Grube, 1850	Animalia	Annelida	Polychaeta						Polychaeta MOTU 0	gen	yes	Polychaeta		class	taxonConceptID									y	y		00:00:00	18/05/2014	5	2014	EBS			4254	DZMB, Senckenberg	Sea floor			R/V Kilo Moana	macro		1	Federal Institute for Geosciences and Natural Resources of Germany - PMN	BGR1	Germany	PMN	1	Active	Pacific Ocean	Clarion-Clipperton Fracture Zone	BGRPMN1X_East	East	NA	NA	Mangan2014_KM14-08	Kilo Moana	#66_EBS	NA	MUC2769	11.65222	-117.3556	On board ship	Sea floor	Water unfiltered	Not Applicable	18/05/2014 00:00	UTC	4254	-9	-9			EBS	BGR	Senckenberg, DZMB		Not Applicable	NA	NA	NA	NA		Taxonomy ID	2769	NA	NA	NA	NA	Taxonomy ID	Polychaeta	NA	NA	Not Reported	Not Reported	Not Reported	Not Reported	Annelida	MOTU 0	NA	Taxonomy info	Not Reported	NA	NA	NA	Not Reported	Uncertain	NA	NA	NA	Ecology	NA	macro	1	NA	NA	NA	NA
9182	BGR1_#66_EBS_MUC2770_2770	##66_EBS_MUC2770	66_EBS_MUC2770			note "Not Reported" in column			rank: putative name in species column			exact	accepted	883	Polychaeta	Grube, 1850	Animalia	Annelida	Polychaeta						Polychaeta MOTU 0	gen	yes	Polychaeta		class	taxonConceptID									y	y		00:00:00	18/05/2014	5	2014	EBS			4254	DZMB, Senckenberg	Sea floor			R/V Kilo Moana	macro		1	Federal Institute for Geosciences and Natural Resources of Germany - PMN	BGR1	Germany	PMN	1	Active	Pacific Ocean	Clarion-Clipperton Fracture Zone	BGRPMN1X_East	East	NA	NA	Mangan2014_KM14-08	Kilo Moana	#66_EBS	NA	MUC2770	11.65222	-117.3556	On board ship	Sea floor	Water unfiltered	Not Applicable	18/05/2014 00:00	UTC	4254	-9	-9			EBS	BGR	Senckenberg, DZMB		Not Applicable	NA	NA	NA	NA		Taxonomy ID	2770	NA	NA	NA	NA	Taxonomy ID	Polychaeta	NA	NA	Not Reported	Not Reported	Not Reported	Not Reported	Annelida	MOTU 0	NA	Taxonomy info	Not Reported	NA	NA	NA	Not Reported	Uncertain	NA	NA	NA	Ecology	NA	macro	1	NA	NA	NA	NA
9183	BGR1_#66_EBS_MUC2771_2771	##66_EBS_MUC2771	66_EBS_MUC2771			note "Not Reported" in column			rank: putative name in species column			exact	accepted	883	Polychaeta	Grube, 1850	Animalia	Annelida	Polychaeta						Polychaeta MOTU 0	gen	yes	Polychaeta		class	taxonConceptID									y	y		00:00:00	18/05/2014	5	2014	EBS			4254	DZMB, Senckenberg	Sea floor			R/V Kilo Moana	macro		1	Federal Institute for Geosciences and Natural Resources of Germany - PMN	BGR1	Germany	PMN	1	Active	Pacific Ocean	Clarion-Clipperton Fracture Zone	BGRPMN1X_East	East	NA	NA	Mangan2014_KM14-08	Kilo Moana	#66_EBS	NA	MUC2771	11.65222	-117.3556	On board ship	Sea floor	Water unfiltered	Not Applicable	18/05/2014 00:00	UTC	4254	-9	-9			EBS	BGR	Senckenberg, DZMB		Not Applicable	NA	NA	NA	NA		Taxonomy ID	2771	NA	NA	NA	NA	Taxonomy ID	Polychaeta	NA	NA	Not Reported	Not Reported	Not Reported	Not Reported	Annelida	MOTU 0	NA	Taxonomy info	Not Reported	NA	NA	NA	Not Reported	Uncertain	NA	NA	NA	Ecology	NA	macro	1	NA	NA	NA	NA
9184	BGR1_#66_EBS_MUC2772_2772	##66_EBS_MUC2772	66_EBS_MUC2772			note "Not Reported" in column			rank: putative name in species column			exact	accepted	883	Polychaeta	Grube, 1850	Animalia	Annelida	Polychaeta						Polychaeta MOTU 0	gen	yes	Polychaeta		class	taxonConceptID									y	y		00:00:00	18/05/2014	5	2014	EBS			4254	DZMB, Senckenberg	Sea floor			R/V Kilo Moana	macro		1	Federal Institute for Geosciences and Natural Resources of Germany - PMN	BGR1	Germany	PMN	1	Active	Pacific Ocean	Clarion-Clipperton Fracture Zone	BGRPMN1X_East	East	NA	NA	Mangan2014_KM14-08	Kilo Moana	#66_EBS	NA	MUC2772	11.65222	-117.3556	On board ship	Sea floor	Water unfiltered	Not Applicable	18/05/2014 00:00	UTC	4254	-9	-9			EBS	BGR	Senckenberg, DZMB		Not Applicable	NA	NA	NA	NA		Taxonomy ID	2772	NA	NA	NA	NA	Taxonomy ID	Polychaeta	NA	NA	Not Reported	Not Reported	Not Reported	Not Reported	Annelida	MOTU 0	NA	Taxonomy info	Not Reported	NA	NA	NA	Not Reported	Uncertain	NA	NA	NA	Ecology	NA	macro	1	NA	NA	NA	NA
9185	BGR1_#66_EBS_MUC2773_2773	##66_EBS_MUC2773	66_EBS_MUC2773			note "Not Reported" in column			rank: putative name in species column			exact	accepted	883	Polychaeta	Grube, 1850	Animalia	Annelida	Polychaeta						Polychaeta MOTU 0	gen	yes	Polychaeta		class	taxonConceptID									y	y		00:00:00	18/05/2014	5	2014	EBS			4254	DZMB, Senckenberg	Sea floor			R/V Kilo Moana	macro		1	Federal Institute for Geosciences and Natural Resources of Germany - PMN	BGR1	Germany	PMN	1	Active	Pacific Ocean	Clarion-Clipperton Fracture Zone	BGRPMN1X_East	East	NA	NA	Mangan2014_KM14-08	Kilo Moana	#66_EBS	NA	MUC2773	11.65222	-117.3556	On board ship	Sea floor	Water unfiltered	Not Applicable	18/05/2014 00:00	UTC	4254	-9	-9			EBS	BGR	Senckenberg, DZMB		Not Applicable	NA	NA	NA	NA		Taxonomy ID	2773	NA	NA	NA	NA	Taxonomy ID	Polychaeta	NA	NA	Not Reported	Not Reported	Not Reported	Not Reported	Annelida	MOTU 0	NA	Taxonomy info	Not Reported	NA	NA	NA	Not Reported	Uncertain	NA	NA	NA	Ecology	NA	macro	1	NA	NA	NA	NA
9186	BGR1_#66_EBS_MUC2774_2774	##66_EBS_MUC2774	66_EBS_MUC2774			note "Not Reported" in column			rank: putative name in species column			exact	accepted	883	Polychaeta	Grube, 1850	Animalia	Annelida	Polychaeta						Polychaeta MOTU 0	gen	yes	Polychaeta		class	taxonConceptID									y	y		00:00:00	18/05/2014	5	2014	EBS			4254	DZMB, Senckenberg	Sea floor			R/V Kilo Moana	macro		1	Federal Institute for Geosciences and Natural Resources of Germany - PMN	BGR1	Germany	PMN	1	Active	Pacific Ocean	Clarion-Clipperton Fracture Zone	BGRPMN1X_East	East	NA	NA	Mangan2014_KM14-08	Kilo Moana	#66_EBS	NA	MUC2774	11.65222	-117.3556	On board ship	Sea floor	Water unfiltered	Not Applicable	18/05/2014 00:00	UTC	4254	-9	-9			EBS	BGR	Senckenberg, DZMB		Not Applicable	NA	NA	NA	NA		Taxonomy ID	2774	NA	NA	NA	NA	Taxonomy ID	Polychaeta	NA	NA	Not Reported	Not Reported	Not Reported	Not Reported	Annelida	MOTU 0	NA	Taxonomy info	Not Reported	NA	NA	NA	Not Reported	Uncertain	NA	NA	NA	Ecology	NA	macro	1	NA	NA	NA	NA
9187	BGR1_#66_EBS_MUC2775_2775	##66_EBS_MUC2775	66_EBS_MUC2775			note "Not Reported" in column			rank: putative name in species column			exact	accepted	883	Polychaeta	Grube, 1850	Animalia	Annelida	Polychaeta						Polychaeta MOTU 0	gen	yes	Polychaeta		class	taxonConceptID									y	y		00:00:00	18/05/2014	5	2014	EBS			4254	DZMB, Senckenberg	Sea floor			R/V Kilo Moana	macro		1	Federal Institute for Geosciences and Natural Resources of Germany - PMN	BGR1	Germany	PMN	1	Active	Pacific Ocean	Clarion-Clipperton Fracture Zone	BGRPMN1X_East	East	NA	NA	Mangan2014_KM14-08	Kilo Moana	#66_EBS	NA	MUC2775	11.65222	-117.3556	On board ship	Sea floor	Water unfiltered	Not Applicable	18/05/2014 00:00	UTC	4254	-9	-9			EBS	BGR	Senckenberg, DZMB		Not Applicable	NA	NA	NA	NA		Taxonomy ID	2775	NA	NA	NA	NA	Taxonomy ID	Polychaeta	NA	NA	Not Reported	Not Reported	Not Reported	Not Reported	Annelida	MOTU 0	NA	Taxonomy info	Not Reported	NA	NA	NA	Not Reported	Uncertain	NA	NA	NA	Ecology	NA	macro	1	NA	NA	NA	NA
9188	BGR1_#66_EBS_MUC2776_2776	##66_EBS_MUC2776	66_EBS_MUC2776			note "Not Reported" in column			rank: putative name in species column			exact	accepted	883	Polychaeta	Grube, 1850	Animalia	Annelida	Polychaeta						Polychaeta MOTU 0	gen	yes	Polychaeta		class	taxonConceptID									y	y		00:00:00	18/05/2014	5	2014	EBS			4254	DZMB, Senckenberg	Sea floor			R/V Kilo Moana	macro		1	Federal Institute for Geosciences and Natural Resources of Germany - PMN	BGR1	Germany	PMN	1	Active	Pacific Ocean	Clarion-Clipperton Fracture Zone	BGRPMN1X_East	East	NA	NA	Mangan2014_KM14-08	Kilo Moana	#66_EBS	NA	MUC2776	11.65222	-117.3556	On board ship	Sea floor	Water unfiltered	Not Applicable	18/05/2014 00:00	UTC	4254	-9	-9			EBS	BGR	Senckenberg, DZMB		Not Applicable	NA	NA	NA	NA		Taxonomy ID	2776	NA	NA	NA	NA	Taxonomy ID	Polychaeta	NA	NA	Not Reported	Not Reported	Not Reported	Not Reported	Annelida	MOTU 0	NA	Taxonomy info	Not Reported	NA	NA	NA	Not Reported	Uncertain	NA	NA	NA	Ecology	NA	macro	1	NA	NA	NA	NA
9189	BGR1_#66_EBS_MUC2777_2777	##66_EBS_MUC2777	66_EBS_MUC2777			note "Not Reported" in column			rank: putative name in species column			exact	accepted	883	Polychaeta	Grube, 1850	Animalia	Annelida	Polychaeta						Polychaeta MOTU 0	gen	yes	Polychaeta		class	taxonConceptID									y	y		00:00:00	18/05/2014	5	2014	EBS			4254	DZMB, Senckenberg	Sea floor			R/V Kilo Moana	macro		1	Federal Institute for Geosciences and Natural Resources of Germany - PMN	BGR1	Germany	PMN	1	Active	Pacific Ocean	Clarion-Clipperton Fracture Zone	BGRPMN1X_East	East	NA	NA	Mangan2014_KM14-08	Kilo Moana	#66_EBS	NA	MUC2777	11.65222	-117.3556	On board ship	Sea floor	Water unfiltered	Not Applicable	18/05/2014 00:00	UTC	4254	-9	-9			EBS	BGR	Senckenberg, DZMB		Not Applicable	NA	NA	NA	NA		Taxonomy ID	2777	NA	NA	NA	NA	Taxonomy ID	Polychaeta	NA	NA	Not Reported	Not Reported	Not Reported	Not Reported	Annelida	MOTU 0	NA	Taxonomy info	Not Reported	NA	NA	NA	Not Reported	Uncertain	NA	NA	NA	Ecology	NA	macro	1	NA	NA	NA	NA
9190	BGR1_#66_EBS_MUC2778_2778	##66_EBS_MUC2778	66_EBS_MUC2778			note "Not Reported" in column			rank: putative name in species column			exact	accepted	883	Polychaeta	Grube, 1850	Animalia	Annelida	Polychaeta						Polychaeta MOTU 0	gen	yes	Polychaeta		class	taxonConceptID									y	y		00:00:00	18/05/2014	5	2014	EBS			4254	DZMB, Senckenberg	Sea floor			R/V Kilo Moana	macro		1	Federal Institute for Geosciences and Natural Resources of Germany - PMN	BGR1	Germany	PMN	1	Active	Pacific Ocean	Clarion-Clipperton Fracture Zone	BGRPMN1X_East	East	NA	NA	Mangan2014_KM14-08	Kilo Moana	#66_EBS	NA	MUC2778	11.65222	-117.3556	On board ship	Sea floor	Water unfiltered	Not Applicable	18/05/2014 00:00	UTC	4254	-9	-9			EBS	BGR	Senckenberg, DZMB		Not Applicable	NA	NA	NA	NA		Taxonomy ID	2778	NA	NA	NA	NA	Taxonomy ID	Polychaeta	NA	NA	Not Reported	Not Reported	Not Reported	Not Reported	Annelida	MOTU 0	NA	Taxonomy info	Not Reported	NA	NA	NA	Not Reported	Uncertain	NA	NA	NA	Ecology	NA	macro	1	NA	NA	NA	NA
9191	BGR1_#66_EBS_MUC2779_2779	##66_EBS_MUC2779	66_EBS_MUC2779			note "Not Reported" in column			rank: putative name in species column			exact	accepted	883	Polychaeta	Grube, 1850	Animalia	Annelida	Polychaeta						Polychaeta MOTU 0	gen	yes	Polychaeta		class	taxonConceptID									y	y		00:00:00	18/05/2014	5	2014	EBS			4254	DZMB, Senckenberg	Sea floor			R/V Kilo Moana	macro		1	Federal Institute for Geosciences and Natural Resources of Germany - PMN	BGR1	Germany	PMN	1	Active	Pacific Ocean	Clarion-Clipperton Fracture Zone	BGRPMN1X_East	East	NA	NA	Mangan2014_KM14-08	Kilo Moana	#66_EBS	NA	MUC2779	11.65222	-117.3556	On board ship	Sea floor	Water unfiltered	Not Applicable	18/05/2014 00:00	UTC	4254	-9	-9			EBS	BGR	Senckenberg, DZMB		Not Applicable	NA	NA	NA	NA		Taxonomy ID	2779	NA	NA	NA	NA	Taxonomy ID	Polychaeta	NA	NA	Not Reported	Not Reported	Not Reported	Not Reported	Annelida	MOTU 0	NA	Taxonomy info	Not Reported	NA	NA	NA	Not Reported	Uncertain	NA	NA	NA	Ecology	NA	macro	1	NA	NA	NA	NA
9192	BGR1_#66_EBS_MUC2780_2780	##66_EBS_MUC2780	66_EBS_MUC2780			note "Not Reported" in column			rank: putative name in species column			exact	accepted	883	Polychaeta	Grube, 1850	Animalia	Annelida	Polychaeta						Polychaeta MOTU 0	gen	yes	Polychaeta		class	taxonConceptID									y	y		00:00:00	18/05/2014	5	2014	EBS			4254	DZMB, Senckenberg	Sea floor			R/V Kilo Moana	macro		1	Federal Institute for Geosciences and Natural Resources of Germany - PMN	BGR1	Germany	PMN	1	Active	Pacific Ocean	Clarion-Clipperton Fracture Zone	BGRPMN1X_East	East	NA	NA	Mangan2014_KM14-08	Kilo Moana	#66_EBS	NA	MUC2780	11.65222	-117.3556	On board ship	Sea floor	Water unfiltered	Not Applicable	18/05/2014 00:00	UTC	4254	-9	-9			EBS	BGR	Senckenberg, DZMB		Not Applicable	NA	NA	NA	NA		Taxonomy ID	2780	NA	NA	NA	NA	Taxonomy ID	Polychaeta	NA	NA	Not Reported	Not Reported	Not Reported	Not Reported	Annelida	MOTU 0	NA	Taxonomy info	Not Reported	NA	NA	NA	Not Reported	Uncertain	NA	NA	NA	Ecology	NA	macro	1	NA	NA	NA	NA
9193	BGR1_#66_EBS_MUC2781_2781	##66_EBS_MUC2781	66_EBS_MUC2781			note "Not Reported" in column			rank: putative name in species column			exact	accepted	883	Polychaeta	Grube, 1850	Animalia	Annelida	Polychaeta						Polychaeta MOTU 0	gen	yes	Polychaeta		class	taxonConceptID									y	y		00:00:00	18/05/2014	5	2014	EBS			4254	DZMB, Senckenberg	Sea floor			R/V Kilo Moana	macro		1	Federal Institute for Geosciences and Natural Resources of Germany - PMN	BGR1	Germany	PMN	1	Active	Pacific Ocean	Clarion-Clipperton Fracture Zone	BGRPMN1X_East	East	NA	NA	Mangan2014_KM14-08	Kilo Moana	#66_EBS	NA	MUC2781	11.65222	-117.3556	On board ship	Sea floor	Water unfiltered	Not Applicable	18/05/2014 00:00	UTC	4254	-9	-9			EBS	BGR	Senckenberg, DZMB		Not Applicable	NA	NA	NA	NA		Taxonomy ID	2781	NA	NA	NA	NA	Taxonomy ID	Polychaeta	NA	NA	Not Reported	Not Reported	Not Reported	Not Reported	Annelida	MOTU 0	NA	Taxonomy info	Not Reported	NA	NA	NA	Not Reported	Uncertain	NA	NA	NA	Ecology	NA	macro	1	NA	NA	NA	NA
9194	BGR1_#66_EBS_MUC2782_2782	##66_EBS_MUC2782	66_EBS_MUC2782			note "Not Reported" in column			rank: putative name in species column			exact	accepted	883	Polychaeta	Grube, 1850	Animalia	Annelida	Polychaeta						Polychaeta MOTU 0	gen	yes	Polychaeta		class	taxonConceptID									y	y		00:00:00	18/05/2014	5	2014	EBS			4254	DZMB, Senckenberg	Sea floor			R/V Kilo Moana	macro		1	Federal Institute for Geosciences and Natural Resources of Germany - PMN	BGR1	Germany	PMN	1	Active	Pacific Ocean	Clarion-Clipperton Fracture Zone	BGRPMN1X_East	East	NA	NA	Mangan2014_KM14-08	Kilo Moana	#66_EBS	NA	MUC2782	11.65222	-117.3556	On board ship	Sea floor	Water unfiltered	Not Applicable	18/05/2014 00:00	UTC	4254	-9	-9			EBS	BGR	Senckenberg, DZMB		Not Applicable	NA	NA	NA	NA		Taxonomy ID	2782	NA	NA	NA	NA	Taxonomy ID	Polychaeta	NA	NA	Not Reported	Not Reported	Not Reported	Not Reported	Annelida	MOTU 0	NA	Taxonomy info	Not Reported	NA	NA	NA	Not Reported	Uncertain	NA	NA	NA	Ecology	NA	macro	1	NA	NA	NA	NA
9195	BGR1_#66_EBS_MUC2783_2783	##66_EBS_MUC2783	66_EBS_MUC2783			note "Not Reported" in column			rank: putative name in species column			exact	accepted	883	Polychaeta	Grube, 1850	Animalia	Annelida	Polychaeta						Polychaeta Motu 3	gen	yes	Polychaeta		class	taxonConceptID									y	y		00:00:00	18/05/2014	5	2014	EBS			4254	DZMB, Senckenberg	Sea floor			R/V Kilo Moana	macro		1	Federal Institute for Geosciences and Natural Resources of Germany - PMN	BGR1	Germany	PMN	1	Active	Pacific Ocean	Clarion-Clipperton Fracture Zone	BGRPMN1X_East	East	NA	NA	Mangan2014_KM14-08	Kilo Moana	#66_EBS	NA	MUC2783	11.65222	-117.3556	On board ship	Sea floor	Water unfiltered	Not Applicable	18/05/2014 00:00	UTC	4254	-9	-9			EBS	BGR	Senckenberg, DZMB		Not Applicable	NA	NA	NA	NA		Taxonomy ID	2783	NA	NA	NA	NA	Taxonomy ID	Polychaeta	NA	NA	Not Reported	Not Reported	Not Reported	Not Reported	Annelida	Motu 3	NA	Taxonomy info	Not Reported	NA	NA	NA	Not Reported	Uncertain	NA	NA	NA	Ecology	NA	macro	1	NA	NA	NA	NA
9196	BGR1_#66_EBS_MUC2784_2784	##66_EBS_MUC2784	66_EBS_MUC2784			note "Not Reported" in column			rank: putative name in species column			exact	accepted	883	Polychaeta	Grube, 1850	Animalia	Annelida	Polychaeta						Polychaeta Motu 3	gen	yes	Polychaeta		class	taxonConceptID									y	y		00:00:00	18/05/2014	5	2014	EBS			4254	DZMB, Senckenberg	Sea floor			R/V Kilo Moana	macro		1	Federal Institute for Geosciences and Natural Resources of Germany - PMN	BGR1	Germany	PMN	1	Active	Pacific Ocean	Clarion-Clipperton Fracture Zone	BGRPMN1X_East	East	NA	NA	Mangan2014_KM14-08	Kilo Moana	#66_EBS	NA	MUC2784	11.65222	-117.3556	On board ship	Sea floor	Water unfiltered	Not Applicable	18/05/2014 00:00	UTC	4254	-9	-9			EBS	BGR	Senckenberg, DZMB		Not Applicable	NA	NA	NA	NA		Taxonomy ID	2784	NA	NA	NA	NA	Taxonomy ID	Polychaeta	NA	NA	Not Reported	Not Reported	Not Reported	Not Reported	Annelida	Motu 3	NA	Taxonomy info	Not Reported	NA	NA	NA	Not Reported	Uncertain	NA	NA	NA	Ecology	NA	macro	1	NA	NA	NA	NA
9197	BGR1_#66_EBS_MUC2785_2785	##66_EBS_MUC2785	66_EBS_MUC2785			note "Not Reported" in column			rank: putative name in species column			exact	accepted	883	Polychaeta	Grube, 1850	Animalia	Annelida	Polychaeta						Polychaeta Motu 3	gen	yes	Polychaeta		class	taxonConceptID									y	y		00:00:00	18/05/2014	5	2014	EBS			4254	DZMB, Senckenberg	Sea floor			R/V Kilo Moana	macro		1	Federal Institute for Geosciences and Natural Resources of Germany - PMN	BGR1	Germany	PMN	1	Active	Pacific Ocean	Clarion-Clipperton Fracture Zone	BGRPMN1X_East	East	NA	NA	Mangan2014_KM14-08	Kilo Moana	#66_EBS	NA	MUC2785	11.65222	-117.3556	On board ship	Sea floor	Water unfiltered	Not Applicable	18/05/2014 00:00	UTC	4254	-9	-9			EBS	BGR	Senckenberg, DZMB		Not Applicable	NA	NA	NA	NA		Taxonomy ID	2785	NA	NA	NA	NA	Taxonomy ID	Polychaeta	NA	NA	Not Reported	Not Reported	Not Reported	Not Reported	Annelida	Motu 3	NA	Taxonomy info	Not Reported	NA	NA	NA	Not Reported	Uncertain	NA	NA	NA	Ecology	NA	macro	1	NA	NA	NA	NA
9198	BGR1_#66_EBS_MUC2786_2786	##66_EBS_MUC2786	66_EBS_MUC2786			note "Not Reported" in column			rank: putative name in species column			exact	accepted	883	Polychaeta	Grube, 1850	Animalia	Annelida	Polychaeta						Polychaeta Motu 3	gen	yes	Polychaeta		class	taxonConceptID									y	y		00:00:00	18/05/2014	5	2014	EBS			4254	DZMB, Senckenberg	Sea floor			R/V Kilo Moana	macro		1	Federal Institute for Geosciences and Natural Resources of Germany - PMN	BGR1	Germany	PMN	1	Active	Pacific Ocean	Clarion-Clipperton Fracture Zone	BGRPMN1X_East	East	NA	NA	Mangan2014_KM14-08	Kilo Moana	#66_EBS	NA	MUC2786	11.65222	-117.3556	On board ship	Sea floor	Water unfiltered	Not Applicable	18/05/2014 00:00	UTC	4254	-9	-9			EBS	BGR	Senckenberg, DZMB		Not Applicable	NA	NA	NA	NA		Taxonomy ID	2786	NA	NA	NA	NA	Taxonomy ID	Polychaeta	NA	NA	Not Reported	Not Reported	Not Reported	Not Reported	Annelida	Motu 3	NA	Taxonomy info	Not Reported	NA	NA	NA	Not Reported	Uncertain	NA	NA	NA	Ecology	NA	macro	1	NA	NA	NA	NA
9199	BGR1_#66_EBS_MUC2787_2787	##66_EBS_MUC2787	66_EBS_MUC2787			note "Not Reported" in column			rank: putative name in species column			exact	accepted	883	Polychaeta	Grube, 1850	Animalia	Annelida	Polychaeta						Polychaeta Motu 3	gen	yes	Polychaeta		class	taxonConceptID									y	y		00:00:00	18/05/2014	5	2014	EBS			4254	DZMB, Senckenberg	Sea floor			R/V Kilo Moana	macro		1	Federal Institute for Geosciences and Natural Resources of Germany - PMN	BGR1	Germany	PMN	1	Active	Pacific Ocean	Clarion-Clipperton Fracture Zone	BGRPMN1X_East	East	NA	NA	Mangan2014_KM14-08	Kilo Moana	#66_EBS	NA	MUC2787	11.65222	-117.3556	On board ship	Sea floor	Water unfiltered	Not Applicable	18/05/2014 00:00	UTC	4254	-9	-9			EBS	BGR	Senckenberg, DZMB		Not Applicable	NA	NA	NA	NA		Taxonomy ID	2787	NA	NA	NA	NA	Taxonomy ID	Polychaeta	NA	NA	Not Reported	Not Reported	Not Reported	Not Reported	Annelida	Motu 3	NA	Taxonomy info	Not Reported	NA	NA	NA	Not Reported	Uncertain	NA	NA	NA	Ecology	NA	macro	1	NA	NA	NA	NA
9200	BGR1_#66_EBS_MUC2788_2788	##66_EBS_MUC2788	66_EBS_MUC2788			note "Not Reported" in column			rank: putative name in species column			exact	accepted	883	Polychaeta	Grube, 1850	Animalia	Annelida	Polychaeta						Polychaeta Motu 3	gen	yes	Polychaeta		class	taxonConceptID									y	y		00:00:00	18/05/2014	5	2014	EBS			4254	DZMB, Senckenberg	Sea floor			R/V Kilo Moana	macro		1	Federal Institute for Geosciences and Natural Resources of Germany - PMN	BGR1	Germany	PMN	1	Active	Pacific Ocean	Clarion-Clipperton Fracture Zone	BGRPMN1X_East	East	NA	NA	Mangan2014_KM14-08	Kilo Moana	#66_EBS	NA	MUC2788	11.65222	-117.3556	On board ship	Sea floor	Water unfiltered	Not Applicable	18/05/2014 00:00	UTC	4254	-9	-9			EBS	BGR	Senckenberg, DZMB		Not Applicable	NA	NA	NA	NA		Taxonomy ID	2788	NA	NA	NA	NA	Taxonomy ID	Polychaeta	NA	NA	Not Reported	Not Reported	Not Reported	Not Reported	Annelida	Motu 3	NA	Taxonomy info	Not Reported	NA	NA	NA	Not Reported	Uncertain	NA	NA	NA	Ecology	NA	macro	1	NA	NA	NA	NA
9201	BGR1_#66_EBS_MUC2789_2789	##66_EBS_MUC2789	66_EBS_MUC2789			note "Not Reported" in column			rank: putative name in species column			exact	accepted	883	Polychaeta	Grube, 1850	Animalia	Annelida	Polychaeta						Polychaeta Motu 3	gen	yes	Polychaeta		class	taxonConceptID									y	y		00:00:00	18/05/2014	5	2014	EBS			4254	DZMB, Senckenberg	Sea floor			R/V Kilo Moana	macro		1	Federal Institute for Geosciences and Natural Resources of Germany - PMN	BGR1	Germany	PMN	1	Active	Pacific Ocean	Clarion-Clipperton Fracture Zone	BGRPMN1X_East	East	NA	NA	Mangan2014_KM14-08	Kilo Moana	#66_EBS	NA	MUC2789	11.65222	-117.3556	On board ship	Sea floor	Water unfiltered	Not Applicable	18/05/2014 00:00	UTC	4254	-9	-9			EBS	BGR	Senckenberg, DZMB		Not Applicable	NA	NA	NA	NA		Taxonomy ID	2789	NA	NA	NA	NA	Taxonomy ID	Polychaeta	NA	NA	Not Reported	Not Reported	Not Reported	Not Reported	Annelida	Motu 3	NA	Taxonomy info	Not Reported	NA	NA	NA	Not Reported	Uncertain	NA	NA	NA	Ecology	NA	macro	1	NA	NA	NA	NA
9202	BGR1_#66_EBS_MUC2790_2790	##66_EBS_MUC2790	66_EBS_MUC2790			note "Not Reported" in column			rank: putative name in species column			exact	accepted	883	Polychaeta	Grube, 1850	Animalia	Annelida	Polychaeta						Polychaeta Motu 3	gen	yes	Polychaeta		class	taxonConceptID									y	y		00:00:00	18/05/2014	5	2014	EBS			4254	DZMB, Senckenberg	Sea floor			R/V Kilo Moana	macro		1	Federal Institute for Geosciences and Natural Resources of Germany - PMN	BGR1	Germany	PMN	1	Active	Pacific Ocean	Clarion-Clipperton Fracture Zone	BGRPMN1X_East	East	NA	NA	Mangan2014_KM14-08	Kilo Moana	#66_EBS	NA	MUC2790	11.65222	-117.3556	On board ship	Sea floor	Water unfiltered	Not Applicable	18/05/2014 00:00	UTC	4254	-9	-9			EBS	BGR	Senckenberg, DZMB		Not Applicable	NA	NA	NA	NA		Taxonomy ID	2790	NA	NA	NA	NA	Taxonomy ID	Polychaeta	NA	NA	Not Reported	Not Reported	Not Reported	Not Reported	Annelida	Motu 3	NA	Taxonomy info	Not Reported	NA	NA	NA	Not Reported	Uncertain	NA	NA	NA	Ecology	NA	macro	1	NA	NA	NA	NA
9203	BGR1_#66_EBS_MUC2791_2791	##66_EBS_MUC2791	66_EBS_MUC2791			note "Not Reported" in column			rank: putative name in species column			exact	accepted	883	Polychaeta	Grube, 1850	Animalia	Annelida	Polychaeta						Polychaeta Motu 3	gen	yes	Polychaeta		class	taxonConceptID									y	y		00:00:00	18/05/2014	5	2014	EBS			4254	DZMB, Senckenberg	Sea floor			R/V Kilo Moana	macro		1	Federal Institute for Geosciences and Natural Resources of Germany - PMN	BGR1	Germany	PMN	1	Active	Pacific Ocean	Clarion-Clipperton Fracture Zone	BGRPMN1X_East	East	NA	NA	Mangan2014_KM14-08	Kilo Moana	#66_EBS	NA	MUC2791	11.65222	-117.3556	On board ship	Sea floor	Water unfiltered	Not Applicable	18/05/2014 00:00	UTC	4254	-9	-9			EBS	BGR	Senckenberg, DZMB		Not Applicable	NA	NA	NA	NA		Taxonomy ID	2791	NA	NA	NA	NA	Taxonomy ID	Polychaeta	NA	NA	Not Reported	Not Reported	Not Reported	Not Reported	Annelida	Motu 3	NA	Taxonomy info	Not Reported	NA	NA	NA	Not Reported	Uncertain	NA	NA	NA	Ecology	NA	macro	1	NA	NA	NA	NA
9204	BGR1_#66_EBS_MUC2792_2792	##66_EBS_MUC2792	66_EBS_MUC2792			note "Not Reported" in column			rank: putative name in species column			exact	accepted	883	Polychaeta	Grube, 1850	Animalia	Annelida	Polychaeta						Polychaeta Motu 3	gen	yes	Polychaeta		class	taxonConceptID									y	y		00:00:00	18/05/2014	5	2014	EBS			4254	DZMB, Senckenberg	Sea floor			R/V Kilo Moana	macro		1	Federal Institute for Geosciences and Natural Resources of Germany - PMN	BGR1	Germany	PMN	1	Active	Pacific Ocean	Clarion-Clipperton Fracture Zone	BGRPMN1X_East	East	NA	NA	Mangan2014_KM14-08	Kilo Moana	#66_EBS	NA	MUC2792	11.65222	-117.3556	On board ship	Sea floor	Water unfiltered	Not Applicable	18/05/2014 00:00	UTC	4254	-9	-9			EBS	BGR	Senckenberg, DZMB		Not Applicable	NA	NA	NA	NA		Taxonomy ID	2792	NA	NA	NA	NA	Taxonomy ID	Polychaeta	NA	NA	Not Reported	Not Reported	Not Reported	Not Reported	Annelida	Motu 3	NA	Taxonomy info	Not Reported	NA	NA	NA	Not Reported	Uncertain	NA	NA	NA	Ecology	NA	macro	1	NA	NA	NA	NA
9205	BGR1_#66_EBS_MUC2793_2793	##66_EBS_MUC2793	66_EBS_MUC2793			note "Not Reported" in column			rank: putative name in species column			exact	accepted	883	Polychaeta	Grube, 1850	Animalia	Annelida	Polychaeta						Polychaeta Motu 3	gen	yes	Polychaeta		class	taxonConceptID									y	y		00:00:00	18/05/2014	5	2014	EBS			4254	DZMB, Senckenberg	Sea floor			R/V Kilo Moana	macro		1	Federal Institute for Geosciences and Natural Resources of Germany - PMN	BGR1	Germany	PMN	1	Active	Pacific Ocean	Clarion-Clipperton Fracture Zone	BGRPMN1X_East	East	NA	NA	Mangan2014_KM14-08	Kilo Moana	#66_EBS	NA	MUC2793	11.65222	-117.3556	On board ship	Sea floor	Water unfiltered	Not Applicable	18/05/2014 00:00	UTC	4254	-9	-9			EBS	BGR	Senckenberg, DZMB		Not Applicable	NA	NA	NA	NA		Taxonomy ID	2793	NA	NA	NA	NA	Taxonomy ID	Polychaeta	NA	NA	Not Reported	Not Reported	Not Reported	Not Reported	Annelida	Motu 3	NA	Taxonomy info	Not Reported	NA	NA	NA	Not Reported	Uncertain	NA	NA	NA	Ecology	NA	macro	1	NA	NA	NA	NA
9206	BGR1_#66_EBS_MUC2794_2794	##66_EBS_MUC2794	66_EBS_MUC2794			note "Not Reported" in column			rank: putative name in species column			exact	accepted	883	Polychaeta	Grube, 1850	Animalia	Annelida	Polychaeta						Polychaeta Motu 3	gen	yes	Polychaeta		class	taxonConceptID									y	y		00:00:00	18/05/2014	5	2014	EBS			4254	DZMB, Senckenberg	Sea floor			R/V Kilo Moana	macro		1	Federal Institute for Geosciences and Natural Resources of Germany - PMN	BGR1	Germany	PMN	1	Active	Pacific Ocean	Clarion-Clipperton Fracture Zone	BGRPMN1X_East	East	NA	NA	Mangan2014_KM14-08	Kilo Moana	#66_EBS	NA	MUC2794	11.65222	-117.3556	On board ship	Sea floor	Water unfiltered	Not Applicable	18/05/2014 00:00	UTC	4254	-9	-9			EBS	BGR	Senckenberg, DZMB		Not Applicable	NA	NA	NA	NA		Taxonomy ID	2794	NA	NA	NA	NA	Taxonomy ID	Polychaeta	NA	NA	Not Reported	Not Reported	Not Reported	Not Reported	Annelida	Motu 3	NA	Taxonomy info	Not Reported	NA	NA	NA	Not Reported	Uncertain	NA	NA	NA	Ecology	NA	macro	1	NA	NA	NA	NA
9207	BGR1_#66_EBS_MUC2795_2795	##66_EBS_MUC2795	66_EBS_MUC2795			note "Not Reported" in column			rank: putative name in species column			exact	accepted	883	Polychaeta	Grube, 1850	Animalia	Annelida	Polychaeta						Polychaeta Motu 3	gen	yes	Polychaeta		class	taxonConceptID									y	y		00:00:00	18/05/2014	5	2014	EBS			4254	DZMB, Senckenberg	Sea floor			R/V Kilo Moana	macro		1	Federal Institute for Geosciences and Natural Resources of Germany - PMN	BGR1	Germany	PMN	1	Active	Pacific Ocean	Clarion-Clipperton Fracture Zone	BGRPMN1X_East	East	NA	NA	Mangan2014_KM14-08	Kilo Moana	#66_EBS	NA	MUC2795	11.65222	-117.3556	On board ship	Sea floor	Water unfiltered	Not Applicable	18/05/2014 00:00	UTC	4254	-9	-9			EBS	BGR	Senckenberg, DZMB		Not Applicable	NA	NA	NA	NA		Taxonomy ID	2795	NA	NA	NA	NA	Taxonomy ID	Polychaeta	NA	NA	Not Reported	Not Reported	Not Reported	Not Reported	Annelida	Motu 3	NA	Taxonomy info	Not Reported	NA	NA	NA	Not Reported	Uncertain	NA	NA	NA	Ecology	NA	macro	1	NA	NA	NA	NA
9208	BGR1_#66_EBS_MUC2796_2796	##66_EBS_MUC2796	66_EBS_MUC2796			note "Not Reported" in column			rank: putative name in species column			exact	accepted	883	Polychaeta	Grube, 1850	Animalia	Annelida	Polychaeta						Polychaeta Motu 4	gen	yes	Polychaeta		class	taxonConceptID									y	y		00:00:00	18/05/2014	5	2014	EBS			4254	DZMB, Senckenberg	Sea floor			R/V Kilo Moana	macro		1	Federal Institute for Geosciences and Natural Resources of Germany - PMN	BGR1	Germany	PMN	1	Active	Pacific Ocean	Clarion-Clipperton Fracture Zone	BGRPMN1X_East	East	NA	NA	Mangan2014_KM14-08	Kilo Moana	#66_EBS	NA	MUC2796	11.65222	-117.3556	On board ship	Sea floor	Water unfiltered	Not Applicable	18/05/2014 00:00	UTC	4254	-9	-9			EBS	BGR	Senckenberg, DZMB		Not Applicable	NA	NA	NA	NA		Taxonomy ID	2796	NA	NA	NA	NA	Taxonomy ID	Polychaeta	NA	NA	Not Reported	Not Reported	Not Reported	Not Reported	Annelida	Motu 4	NA	Taxonomy info	Not Reported	NA	NA	NA	Not Reported	Uncertain	NA	NA	NA	Ecology	NA	macro	1	NA	NA	NA	NA
9209	BGR1_#66_EBS_MUC2797_2797	##66_EBS_MUC2797	66_EBS_MUC2797			note "Not Reported" in column			rank: putative name in species column			exact	accepted	883	Polychaeta	Grube, 1850	Animalia	Annelida	Polychaeta						Polychaeta Motu 4	gen	yes	Polychaeta		class	taxonConceptID									y	y		00:00:00	18/05/2014	5	2014	EBS			4254	DZMB, Senckenberg	Sea floor			R/V Kilo Moana	macro		1	Federal Institute for Geosciences and Natural Resources of Germany - PMN	BGR1	Germany	PMN	1	Active	Pacific Ocean	Clarion-Clipperton Fracture Zone	BGRPMN1X_East	East	NA	NA	Mangan2014_KM14-08	Kilo Moana	#66_EBS	NA	MUC2797	11.65222	-117.3556	On board ship	Sea floor	Water unfiltered	Not Applicable	18/05/2014 00:00	UTC	4254	-9	-9			EBS	BGR	Senckenberg, DZMB		Not Applicable	NA	NA	NA	NA		Taxonomy ID	2797	NA	NA	NA	NA	Taxonomy ID	Polychaeta	NA	NA	Not Reported	Not Reported	Not Reported	Not Reported	Annelida	Motu 4	NA	Taxonomy info	Not Reported	NA	NA	NA	Not Reported	Uncertain	NA	NA	NA	Ecology	NA	macro	1	NA	NA	NA	NA
9210	BGR1_#66_EBS_MUC2798_2798	##66_EBS_MUC2798	66_EBS_MUC2798			note "Not Reported" in column			rank: putative name in species column			exact	accepted	883	Polychaeta	Grube, 1850	Animalia	Annelida	Polychaeta						Polychaeta Motu 4	gen	yes	Polychaeta		class	taxonConceptID									y	y		00:00:00	18/05/2014	5	2014	EBS			4254	DZMB, Senckenberg	Sea floor			R/V Kilo Moana	macro		1	Federal Institute for Geosciences and Natural Resources of Germany - PMN	BGR1	Germany	PMN	1	Active	Pacific Ocean	Clarion-Clipperton Fracture Zone	BGRPMN1X_East	East	NA	NA	Mangan2014_KM14-08	Kilo Moana	#66_EBS	NA	MUC2798	11.65222	-117.3556	On board ship	Sea floor	Water unfiltered	Not Applicable	18/05/2014 00:00	UTC	4254	-9	-9			EBS	BGR	Senckenberg, DZMB		Not Applicable	NA	NA	NA	NA		Taxonomy ID	2798	NA	NA	NA	NA	Taxonomy ID	Polychaeta	NA	NA	Not Reported	Not Reported	Not Reported	Not Reported	Annelida	Motu 4	NA	Taxonomy info	Not Reported	NA	NA	NA	Not Reported	Uncertain	NA	NA	NA	Ecology	NA	macro	1	NA	NA	NA	NA
9211	BGR1_#66_EBS_MUC2799_2799	##66_EBS_MUC2799	66_EBS_MUC2799			note "Not Reported" in column			rank: putative name in species column			exact	accepted	883	Polychaeta	Grube, 1850	Animalia	Annelida	Polychaeta						Polychaeta Motu 4	gen	yes	Polychaeta		class	taxonConceptID									y	y		00:00:00	18/05/2014	5	2014	EBS			4254	DZMB, Senckenberg	Sea floor			R/V Kilo Moana	macro		1	Federal Institute for Geosciences and Natural Resources of Germany - PMN	BGR1	Germany	PMN	1	Active	Pacific Ocean	Clarion-Clipperton Fracture Zone	BGRPMN1X_East	East	NA	NA	Mangan2014_KM14-08	Kilo Moana	#66_EBS	NA	MUC2799	11.65222	-117.3556	On board ship	Sea floor	Water unfiltered	Not Applicable	18/05/2014 00:00	UTC	4254	-9	-9			EBS	BGR	Senckenberg, DZMB		Not Applicable	NA	NA	NA	NA		Taxonomy ID	2799	NA	NA	NA	NA	Taxonomy ID	Polychaeta	NA	NA	Not Reported	Not Reported	Not Reported	Not Reported	Annelida	Motu 4	NA	Taxonomy info	Not Reported	NA	NA	NA	Not Reported	Uncertain	NA	NA	NA	Ecology	NA	macro	1	NA	NA	NA	NA
9212	BGR1_#66_EBS_MUC2800_2800	##66_EBS_MUC2800	66_EBS_MUC2800			note "Not Reported" in column			rank: putative name in species column			exact	accepted	883	Polychaeta	Grube, 1850	Animalia	Annelida	Polychaeta						Polychaeta Motu 4	gen	yes	Polychaeta		class	taxonConceptID									y	y		00:00:00	18/05/2014	5	2014	EBS			4254	DZMB, Senckenberg	Sea floor			R/V Kilo Moana	macro		1	Federal Institute for Geosciences and Natural Resources of Germany - PMN	BGR1	Germany	PMN	1	Active	Pacific Ocean	Clarion-Clipperton Fracture Zone	BGRPMN1X_East	East	NA	NA	Mangan2014_KM14-08	Kilo Moana	#66_EBS	NA	MUC2800	11.65222	-117.3556	On board ship	Sea floor	Water unfiltered	Not Applicable	18/05/2014 00:00	UTC	4254	-9	-9			EBS	BGR	Senckenberg, DZMB		Not Applicable	NA	NA	NA	NA		Taxonomy ID	2800	NA	NA	NA	NA	Taxonomy ID	Polychaeta	NA	NA	Not Reported	Not Reported	Not Reported	Not Reported	Annelida	Motu 4	NA	Taxonomy info	Not Reported	NA	NA	NA	Not Reported	Uncertain	NA	NA	NA	Ecology	NA	macro	1	NA	NA	NA	NA
9213	BGR1_#66_EBS_MUC2801_2801	##66_EBS_MUC2801	66_EBS_MUC2801			note "Not Reported" in column			rank: putative name in species column			exact	accepted	883	Polychaeta	Grube, 1850	Animalia	Annelida	Polychaeta						Polychaeta Motu 5	gen	yes	Polychaeta		class	taxonConceptID									y	y		00:00:00	18/05/2014	5	2014	EBS			4254	DZMB, Senckenberg	Sea floor			R/V Kilo Moana	macro		1	Federal Institute for Geosciences and Natural Resources of Germany - PMN	BGR1	Germany	PMN	1	Active	Pacific Ocean	Clarion-Clipperton Fracture Zone	BGRPMN1X_East	East	NA	NA	Mangan2014_KM14-08	Kilo Moana	#66_EBS	NA	MUC2801	11.65222	-117.3556	On board ship	Sea floor	Water unfiltered	Not Applicable	18/05/2014 00:00	UTC	4254	-9	-9			EBS	BGR	Senckenberg, DZMB		Not Applicable	NA	NA	NA	NA		Taxonomy ID	2801	NA	NA	NA	NA	Taxonomy ID	Polychaeta	NA	NA	Not Reported	Not Reported	Not Reported	Not Reported	Annelida	Motu 5	NA	Taxonomy info	Not Reported	NA	NA	NA	Not Reported	Uncertain	NA	NA	NA	Ecology	NA	macro	1	NA	NA	NA	NA
9214	BGR1_#66_EBS_MUC2802_2802	##66_EBS_MUC2802	66_EBS_MUC2802			note "Not Reported" in column			rank: putative name in species column			exact	accepted	883	Polychaeta	Grube, 1850	Animalia	Annelida	Polychaeta						Polychaeta Motu 6	gen	yes	Polychaeta		class	taxonConceptID									y	y		00:00:00	18/05/2014	5	2014	EBS			4254	DZMB, Senckenberg	Sea floor			R/V Kilo Moana	macro		1	Federal Institute for Geosciences and Natural Resources of Germany - PMN	BGR1	Germany	PMN	1	Active	Pacific Ocean	Clarion-Clipperton Fracture Zone	BGRPMN1X_East	East	NA	NA	Mangan2014_KM14-08	Kilo Moana	#66_EBS	NA	MUC2802	11.65222	-117.3556	On board ship	Sea floor	Water unfiltered	Not Applicable	18/05/2014 00:00	UTC	4254	-9	-9			EBS	BGR	Senckenberg, DZMB		Not Applicable	NA	NA	NA	NA		Taxonomy ID	2802	NA	NA	NA	NA	Taxonomy ID	Polychaeta	NA	NA	Not Reported	Not Reported	Not Reported	Not Reported	Annelida	Motu 6	NA	Taxonomy info	Not Reported	NA	NA	NA	Not Reported	Uncertain	NA	NA	NA	Ecology	NA	macro	1	NA	NA	NA	NA
9215	BGR1_#66_EBS_MUC2803_2803	##66_EBS_MUC2803	66_EBS_MUC2803			note "Not Reported" in column			rank: putative name in species column			exact	accepted	883	Polychaeta	Grube, 1850	Animalia	Annelida	Polychaeta						Polychaeta Motu 6	gen	yes	Polychaeta		class	taxonConceptID									y	y		00:00:00	18/05/2014	5	2014	EBS			4254	DZMB, Senckenberg	Sea floor			R/V Kilo Moana	macro		1	Federal Institute for Geosciences and Natural Resources of Germany - PMN	BGR1	Germany	PMN	1	Active	Pacific Ocean	Clarion-Clipperton Fracture Zone	BGRPMN1X_East	East	NA	NA	Mangan2014_KM14-08	Kilo Moana	#66_EBS	NA	MUC2803	11.65222	-117.3556	On board ship	Sea floor	Water unfiltered	Not Applicable	18/05/2014 00:00	UTC	4254	-9	-9			EBS	BGR	Senckenberg, DZMB		Not Applicable	NA	NA	NA	NA		Taxonomy ID	2803	NA	NA	NA	NA	Taxonomy ID	Polychaeta	NA	NA	Not Reported	Not Reported	Not Reported	Not Reported	Annelida	Motu 6	NA	Taxonomy info	Not Reported	NA	NA	NA	Not Reported	Uncertain	NA	NA	NA	Ecology	NA	macro	1	NA	NA	NA	NA
9216	BGR1_#66_EBS_MUC2804_2804	##66_EBS_MUC2804	66_EBS_MUC2804			note "Not Reported" in column			rank: putative name in species column			exact	accepted	883	Polychaeta	Grube, 1850	Animalia	Annelida	Polychaeta						Polychaeta Motu 7	gen	yes	Polychaeta		class	taxonConceptID									y	y		00:00:00	18/05/2014	5	2014	EBS			4254	DZMB, Senckenberg	Sea floor			R/V Kilo Moana	macro		1	Federal Institute for Geosciences and Natural Resources of Germany - PMN	BGR1	Germany	PMN	1	Active	Pacific Ocean	Clarion-Clipperton Fracture Zone	BGRPMN1X_East	East	NA	NA	Mangan2014_KM14-08	Kilo Moana	#66_EBS	NA	MUC2804	11.65222	-117.3556	On board ship	Sea floor	Water unfiltered	Not Applicable	18/05/2014 00:00	UTC	4254	-9	-9			EBS	BGR	Senckenberg, DZMB		Not Applicable	NA	NA	NA	NA		Taxonomy ID	2804	NA	NA	NA	NA	Taxonomy ID	Polychaeta	NA	NA	Not Reported	Not Reported	Not Reported	Not Reported	Annelida	Motu 7	NA	Taxonomy info	Not Reported	NA	NA	NA	Not Reported	Uncertain	NA	NA	NA	Ecology	NA	macro	1	NA	NA	NA	NA
9292	BGR1_#67_EBS_BD2880_2880	##67_EBS_BD2880	67_EBS_BD2880			note "Not Reported" in column						exact	accepted	883	Polychaeta	Grube, 1850	Animalia	Annelida	Polychaeta									Polychaeta		class	class									y	y		00:00:00	18/05/2014	5	2014	EBS			4270	DZMB, Senckenberg	Sea floor			R/V Kilo Moana	macro		90	Federal Institute for Geosciences and Natural Resources of Germany - PMN	BGR1	Germany	PMN	1	Active	Pacific Ocean	Clarion-Clipperton Fracture Zone	BGRPMN1X_East	East	NA	NA	Mangan2014_KM14-08	Kilo Moana	#67_EBS	NA	BD2880	11.50778	-117.3764	On board ship	Sea floor	Water unfiltered	Not Applicable	18/05/2014 00:00	UTC	4270	-9	-9			EBS	BGR	Senckenberg, DZMB		Not Applicable	NA	NA	NA	NA		Taxonomy ID	2880	NA	NA	NA	NA	Taxonomy ID	Polychaeta	NA	NA	Not Reported	Not Reported	Not Reported	Not Reported	Annelida	NA	NA	Taxonomy info	Not Reported	NA	NA	NA	Not Reported	Uncertain	NA	NA	NA	Ecology	NA	macro	90	32.02846975	NA	NA	NA
9326	BGR1_#67_EBS_MUC2880_2880	##67_EBS_MUC2880	67_EBS_MUC2880			note "Not Reported" in column						exact	accepted	883	Polychaeta	Grube, 1850	Animalia	Annelida	Polychaeta									Polychaeta		class	class									y	y		00:00:00	18/05/2014	5	2014	EBS			4270	DZMB, Senckenberg	Sea floor			R/V Kilo Moana	macro		90	Federal Institute for Geosciences and Natural Resources of Germany - PMN	BGR1	Germany	PMN	1	Active	Pacific Ocean	Clarion-Clipperton Fracture Zone	BGRPMN1X_East	East	NA	NA	Mangan2014_KM14-08	Kilo Moana	#67_EBS	NA	MUC2880	11.50778	-117.3764	On board ship	Sea floor	Water unfiltered	Not Applicable	18/05/2014 00:00	UTC	4270	-9	-9			EBS	BGR	Senckenberg, DZMB		Not Applicable	NA	NA	NA	NA		Taxonomy ID	2880	NA	NA	NA	NA	Taxonomy ID	Polychaeta	NA	NA	Not Reported	Not Reported	Not Reported	Not Reported	Annelida	NA	NA	Taxonomy info	Not Reported	NA	NA	NA	Not Reported	Uncertain	NA	NA	NA	Ecology	NA	macro	90	32.02846975	NA	NA	NA
17801	KOREA1_MNBS1917_RC369_369	#MNBS1917_RC369	MNBS1917_RC369			note "Not Reported" in column						exact	accepted	883	Polychaeta	Grube, 1850	Animalia	Annelida	Polychaeta						fragments	notes	no	Polychaeta		class	class			fragments	fragments			no indivs = zero		y	y		23:40:00	21/03/2019	3	2019	EBS			5183		Water column	check habitat		KODOS2019	macro		0	Government of the Republic of Korea - PMN	KOREA1	Korea	PMN	1	Extended	Pacific Ocean	Clarion-Clipperton Fracture Zone	KOREAPMN1X_05	KR5 (B2+B1)	NA	NA	KODOS2019_1	KODOS2387	MNBS1917	NA	RC369	10.40138	-131.9245	On board ship	Water column	Biological sample	Not Applicable	21/03/2019 23:40	UTC	5183	-9	-9			EBS	KOREA			Not Applicable	NA	NA	NA	NA	Total exploration area of Korea (PMN) is 75,000 sq.km; AreaKM2 was calculated by ISA	Taxonomy ID	369	NA	NA	NA	NA	Taxonomy ID	Polychaeta	NA	NA	Not Reported	Not Reported	Not Reported	Not Reported	Annelida	NA	NA	Taxonomy info	Not Reported	NA	NA	fragments	Not Reported	Uncertain	NA	NA	NA	Ecology	0.5mm	macro	0	NA	NA	NA	NA
17819	KOREA1_MNBS1917_RC393_393	#MNBS1917_RC393	MNBS1917_RC393			note "Not Reported" in column						exact	accepted	883	Polychaeta	Grube, 1850	Animalia	Annelida	Polychaeta						fragments	notes	no	Polychaeta		class	class			fragments	fragments			no indivs = zero		y	y		23:40:00	21/03/2019	3	2019	EBS			5183		Water column	check habitat		KODOS2019	macro		0	Government of the Republic of Korea - PMN	KOREA1	Korea	PMN	1	Extended	Pacific Ocean	Clarion-Clipperton Fracture Zone	KOREAPMN1X_05	KR5 (B2+B1)	NA	NA	KODOS2019_1	KODOS2411	MNBS1917	NA	RC393	10.40138	-131.9245	On board ship	Water column	Biological sample	Not Applicable	21/03/2019 23:40	UTC	5183	-9	-9			EBS	KOREA			Not Applicable	NA	NA	NA	NA	Total exploration area of Korea (PMN) is 75,000 sq.km; AreaKM2 was calculated by ISA	Taxonomy ID	393	NA	NA	NA	NA	Taxonomy ID	Polychaeta	NA	NA	Not Reported	Not Reported	Not Reported	Not Reported	Annelida	NA	NA	Taxonomy info	Not Reported	NA	NA	fragments	Not Reported	Uncertain	NA	NA	NA	Ecology	0.5mm	macro	0	NA	NA	NA	NA
17829	KOREA1_MNBS1917_RC424_424	#MNBS1917_RC424	MNBS1917_RC424			note "Not Reported" in column						exact	accepted	883	Polychaeta	Grube, 1850	Animalia	Annelida	Polychaeta						fragments	notes	no	Polychaeta		class	class			fragments	fragments			poss		y	y		23:40:00	21/03/2019	3	2019	EBS			5183		Water column	check habitat		KODOS2019	macro			Government of the Republic of Korea - PMN	KOREA1	Korea	PMN	1	Extended	Pacific Ocean	Clarion-Clipperton Fracture Zone	KOREAPMN1X_05	KR5 (B2+B1)	NA	NA	KODOS2019_1	KODOS2442	MNBS1917	NA	RC424	10.40138	-131.9245	On board ship	Water column	Biological sample	Not Applicable	21/03/2019 23:40	UTC	5183	-9	-9			EBS	KOREA			Not Applicable	NA	NA	NA	NA	Total exploration area of Korea (PMN) is 75,000 sq.km; AreaKM2 was calculated by ISA	Taxonomy ID	424	NA	NA	NA	NA	Taxonomy ID	Polychaeta	NA	NA	Not Reported	Not Reported	Not Reported	Not Reported	Annelida	NA	NA	Taxonomy info	Not Reported	NA	NA	fragments	Not Reported	Uncertain	NA	NA	NA	Ecology	0.5mm	macro		NA	NA	NA	NA
17831	KOREA1_MNBS1917_RC426_426	#MNBS1917_RC426	MNBS1917_RC426			note "Not Reported" in column						exact	accepted	883	Polychaeta	Grube, 1850	Animalia	Annelida	Polychaeta						fragments	notes	no	Polychaeta		class	class			fragments	fragments			poss		y	y		23:40:00	21/03/2019	3	2019	EBS			5183		Water column	check habitat		KODOS2019	macro			Government of the Republic of Korea - PMN	KOREA1	Korea	PMN	1	Extended	Pacific Ocean	Clarion-Clipperton Fracture Zone	KOREAPMN1X_05	KR5 (B2+B1)	NA	NA	KODOS2019_1	KODOS2444	MNBS1917	NA	RC426	10.40138	-131.9245	On board ship	Water column	Biological sample	Not Applicable	21/03/2019 23:40	UTC	5183	-9	-9			EBS	KOREA			Not Applicable	NA	NA	NA	NA	Total exploration area of Korea (PMN) is 75,000 sq.km; AreaKM2 was calculated by ISA	Taxonomy ID	426	NA	NA	NA	NA	Taxonomy ID	Polychaeta	NA	NA	Not Reported	Not Reported	Not Reported	Not Reported	Annelida	NA	NA	Taxonomy info	Not Reported	NA	NA	fragments	Not Reported	Uncertain	NA	NA	NA	Ecology	0.5mm	macro		NA	NA	NA	NA
17892	KOREA1_MNBS1919_RC387_387	#MNBS1919_RC387	MNBS1919_RC387			note "Not Reported" in column						exact	accepted	883	Polychaeta	Grube, 1850	Animalia	Annelida	Polychaeta						fragments	notes	no	Polychaeta		class	class			fragments	fragments			no indivs = zero		y	y		07:02:00	25/03/2019	3	2019	EBS			4998		Water column	check habitat		KODOS2019	macro		0	Government of the Republic of Korea - PMN	KOREA1	Korea	PMN	1	Extended	Pacific Ocean	Clarion-Clipperton Fracture Zone	KOREAPMN1X_05	KR5 (B2+B1)	NA	NA	KODOS2019_1	KODOS2405	MNBS1919	NA	RC387	11.25718	-130.9022	On board ship	Water column	Biological sample	Not Applicable	25/03/2019 07:02	UTC	4998	-9	-9			EBS	KOREA			Not Applicable	NA	NA	NA	NA	Total exploration area of Korea (PMN) is 75,000 sq.km; AreaKM2 was calculated by ISA	Taxonomy ID	387	NA	NA	NA	NA	Taxonomy ID	Polychaeta	NA	NA	Not Reported	Not Reported	Not Reported	Not Reported	Annelida	NA	NA	Taxonomy info	Not Reported	NA	NA	fragments	Not Reported	Uncertain	NA	NA	NA	Ecology	0.5mm	macro	0	NA	NA	NA	NA
17898	KOREA1_MNBS1919_RC402_402	#MNBS1919_RC402	MNBS1919_RC402			note "Not Reported" in column						exact	accepted	883	Polychaeta	Grube, 1850	Animalia	Annelida	Polychaeta						fragments	notes	no	Polychaeta		class	class			fragments	fragments			no indivs = zero		y	y		07:02:00	25/03/2019	3	2019	EBS			4998		Water column	check habitat		KODOS2019	macro		0	Government of the Republic of Korea - PMN	KOREA1	Korea	PMN	1	Extended	Pacific Ocean	Clarion-Clipperton Fracture Zone	KOREAPMN1X_05	KR5 (B2+B1)	NA	NA	KODOS2019_1	KODOS2420	MNBS1919	NA	RC402	11.25718	-130.9022	On board ship	Water column	Biological sample	Not Applicable	25/03/2019 07:02	UTC	4998	-9	-9			EBS	KOREA			Not Applicable	NA	NA	NA	NA	Total exploration area of Korea (PMN) is 75,000 sq.km; AreaKM2 was calculated by ISA	Taxonomy ID	402	NA	NA	NA	NA	Taxonomy ID	Polychaeta	NA	NA	Not Reported	Not Reported	Not Reported	Not Reported	Annelida	NA	NA	Taxonomy info	Not Reported	NA	NA	fragments	Not Reported	Uncertain	NA	NA	NA	Ecology	0.5mm	macro	0	NA	NA	NA	NA
26813	UKSRL1_UK1-AB01-B-K-E_NHM_0052_53	#UK1-AB01-B-K-E_NHM_0052	UK1-AB01-B-K-E_NHM_0052			rank: phylum name in order column; with qualifier	rank: phylum name in family column					exact	accepted	883	Polychaeta	Grube, 1850	Animalia	Annelida	Polychaeta						Annelida sp. indet.	sciname w qualifier	no	Polychaeta		class	class	indet.	species							y	y		12:56:00	09/10/2013	10	2013	EBS			4182		Water column	check habitat	Abyssal plain	R/V Melville			1	UK Seabed Resources Ltd. - I - PMN	UKSRL1	United Kingdom of Great Britain and Northern Ireland	PMN	1	Active	Pacific Ocean	Clarion-Clipperton Fracture Zone	UKSRLPMN1_OA	OA	NA	OA	ABYSSLINE 01 (AB01)_MV1313	R/V Melville	UK1-AB01-B-K-E	NA	NHM_0052	13.81787	-116.6145	On board ship	Water column	Biological sample	Not Applicable	09/10/2013 12:56	UTC	4182	-9	-9			Epibenthic Sled (EB)	UKSRL		Abyssal plain	Not Applicable	NA	NA	NA	NA		Taxonomy ID	53	NA	NA	NA	NA	Taxonomy ID	Polychaeta	Annelida	NA	Not Reported	Not Reported	Not Reported	Annelida indet	Annelida	NA	NA	Taxonomy info	Not Reported	NA	see morphological data (combined with DNA)	Annelida sp. indet.	Not Reported	Uncertain	NA	NA	NA	Ecology	NA	Not Reported	1	NA	NA	NA	Not Reported
26884	UKSRL1_UK1-AB01-C_NHM_0130_130	#UK1-AB01-C_NHM_0130	UK1-AB01-C_NHM_0130			rank: phylum name in order column; with qualifier	rank: phylum name in family column					exact	accepted	883	Polychaeta	Grube, 1850	Animalia	Annelida	Polychaeta						Annelida sp. indet.	sciname w qualifier	no	Polychaeta		class	class	indet.	species							y	y		05:32:00	12/10/2013	10	2013	EBS			4080		Water column	check habitat	Abyssal plain	R/V Melville			1	UK Seabed Resources Ltd. - I - PMN	UKSRL1	United Kingdom of Great Britain and Northern Ireland	PMN	1	Active	Pacific Ocean	Clarion-Clipperton Fracture Zone	UKSRLPMN1_OA	OA	NA	OA	ABYSSLINE 01 (AB01)_MV1313	R/V Melville	UK1-AB01-C	NA	NHM_0130	13.75833	-116.6985	On board ship	Water column	Biological sample	Not Applicable	12/10/2013 05:32	UTC	4080	-9	-9			Epibenthic Sled (EB)	UKSRL		Abyssal plain	Not Applicable	NA	NA	NA	NA		Taxonomy ID	130	NA	NA	NA	NA	Taxonomy ID	Polychaeta	Annelida	NA	Not Reported	Not Reported	Not Reported	Annelida indet	Annelida	NA	NA	Taxonomy info	Not Reported	NA	see morphological data (combined with DNA)	Annelida sp. indet.	Not Reported	Uncertain	NA	NA	NA	Ecology	NA	Not Reported	1	NA	NA	NA	Not Reported
26967	UKSRL1_UK1-AB01-D_NHM_0195_196	#UK1-AB01-D_NHM_0195	UK1-AB01-D_NHM_0195			rank: phylum name in order column; with qualifier	rank: phylum name in family column					exact	accepted	883	Polychaeta	Grube, 1850	Animalia	Annelida	Polychaeta						Annelida sp. indet.	sciname w qualifier	no	Polychaeta		class	class	indet.	species							y	y		19:29:00	13/10/2013	10	2013	EBS			4082		Water column	check habitat	Abyssal plain	R/V Melville			1	UK Seabed Resources Ltd. - I - PMN	UKSRL1	United Kingdom of Great Britain and Northern Ireland	PMN	1	Active	Pacific Ocean	Clarion-Clipperton Fracture Zone	UKSRLPMN1_OA	OA	NA	OA	ABYSSLINE 01 (AB01)_MV1313	R/V Melville	UK1-AB01-D	NA	NHM_0195	13.93482	-116.5502	On board ship	Water column	Biological sample	Not Applicable	13/10/2013 19:29	UTC	4082	-9	-9			Epibenthic Sled (EB)	UKSRL		Abyssal plain	Not Applicable	NA	NA	NA	NA		Taxonomy ID	196	NA	NA	NA	NA	Taxonomy ID	Polychaeta	Annelida	NA	Not Reported	Not Reported	Not Reported	Annelida indet	Annelida	NA	NA	Taxonomy info	Not Reported	NA	see morphological data (combined with DNA)	Annelida sp. indet.	Not Reported	Uncertain	NA	NA	NA	Ecology	NA	Not Reported	1	NA	NA	NA	Not Reported
50110	UKSRL1_UK1_AB01_EB01_BC54_52	#UK1_AB01_EB01_BC54	UK1_AB01_EB01_BC54			rank: phylum name in order column; with qualifier	rank: phylum name in family column					exact	accepted	883	Polychaeta	Grube, 1850	Animalia	Annelida	Polychaeta						Annelida sp. indet.	sciname w qualifier	no	Polychaeta		class	class	indet.	species							y	y		03:11:00	16/03/2015	3	2015	EBS			4182	NHMUK	Water column	check habitat	Abyssal plain	R/V Melville	Other		1	UK Seabed Resources Ltd. - I - PMN	UKSRL1	United Kingdom of Great Britain and Northern Ireland	PMN	1	Active	Pacific Ocean	Clarion-Clipperton Fracture Zone	UKSRLPMN1X	UKSRL	NA	NA	ABYSSLINE AB01_MV1313	R/V Melville	UK1_AB01_EB01	NA	BC54	13.81787	-116.6145	On board ship	Water column	Biological sample	Not Applicable	16/03/2015 03:11	UTC	4182	-9	-9			Epibenthic sled	UKSRL	NHMUK	Abyssal plain	Not Applicable	NA	NA	NA	NA		Taxonomy ID	52	NA	NA	NA	NA	Taxonomy ID	Polychaeta	Annelida	NA	Not Reported	Not Reported	Not Reported	Annelida indet	Annelida	NA	NA	Taxonomy info	Not Reported	NA	see morphological data (combined with DNA)	Annelida sp. indet.	Not Reported	Uncertain	NA	NA	NA	Ecology	NA	Other	1	NA	NA	NA	NA
50118	UKSRL1_UK1_AB01_EB02_BC131_129	#UK1_AB01_EB02_BC131	UK1_AB01_EB02_BC131			rank: phylum name in order column; with qualifier	rank: phylum name in family column					exact	accepted	883	Polychaeta	Grube, 1850	Animalia	Annelida	Polychaeta						Annelida sp. indet.	sciname w qualifier	no	Polychaeta		class	class	indet.	species							y	y		03:12:00	16/03/2015	3	2015	EBS			4080	NHMUK	Water column	check habitat	Abyssal plain	R/V Melville	Other		1	UK Seabed Resources Ltd. - I - PMN	UKSRL1	United Kingdom of Great Britain and Northern Ireland	PMN	1	Active	Pacific Ocean	Clarion-Clipperton Fracture Zone	UKSRLPMN1X	UKSRL	NA	NA	ABYSSLINE AB01_MV1313	R/V Melville	UK1_AB01_EB02	NA	BC131	13.75833	-116.6985	On board ship	Water column	Biological sample	Not Applicable	16/03/2015 03:12	UTC	4080	-9	-9			Epibenthic sled	UKSRL	NHMUK	Abyssal plain	Not Applicable	NA	NA	NA	NA		Taxonomy ID	129	NA	NA	NA	NA	Taxonomy ID	Polychaeta	Annelida	NA	Not Reported	Not Reported	Not Reported	Annelida indet	Annelida	NA	NA	Taxonomy info	Not Reported	NA	see morphological data (combined with DNA)	Annelida sp. indet.	Not Reported	Uncertain	NA	NA	NA	Ecology	NA	Other	1	NA	NA	NA	NA
50168	UKSRL1_UK1_AB01_EB03_BC196_194	#UK1_AB01_EB03_BC196	UK1_AB01_EB03_BC196			rank: phylum name in order column; with qualifier	rank: phylum name in family column					exact	accepted	883	Polychaeta	Grube, 1850	Animalia	Annelida	Polychaeta						Annelida sp. indet.	sciname w qualifier	no	Polychaeta		class	class	indet.	species							y	y		03:13:00	16/03/2015	3	2015	EBS			4082	NHMUK	Water column	check habitat	Abyssal plain	R/V Melville	Other		1	UK Seabed Resources Ltd. - I - PMN	UKSRL1	United Kingdom of Great Britain and Northern Ireland	PMN	1	Active	Pacific Ocean	Clarion-Clipperton Fracture Zone	UKSRLPMN1X	UKSRL	NA	NA	ABYSSLINE AB01_MV1313	R/V Melville	UK1_AB01_EB03	NA	BC196	13.93482	-116.5502	On board ship	Water column	Biological sample	Not Applicable	16/03/2015 03:13	UTC	4082	-9	-9			Epibenthic sled	UKSRL	NHMUK	Abyssal plain	Not Applicable	NA	NA	NA	NA		Taxonomy ID	194	NA	NA	NA	NA	Taxonomy ID	Polychaeta	Annelida	NA	Not Reported	Not Reported	Not Reported	Annelida indet	Annelida	NA	NA	Taxonomy info	Not Reported	NA	see morphological data (combined with DNA)	Annelida sp. indet.	Not Reported	Uncertain	NA	NA	NA	Ecology	NA	Other	1	NA	NA	NA	NA
2338	BGR1_#04_KG_BD2040_2040	##04_KG_BD2040	04_KG_BD2040			note "Not Reported" in column						exact	accepted	883	Polychaeta	Grube, 1850	Animalia	Annelida	Polychaeta									Polychaeta		class	class									y	y		16:07:00	11/04/2013	4	2013	KG	what sampling method? Sample ID - MUC and BD prefix		4100	DZMB, Senckenberg	Sea floor			R/V Kilo Moana	macro		17	Federal Institute for Geosciences and Natural Resources of Germany - PMN	BGR1	Germany	PMN	1	Active	Pacific Ocean	Clarion-Clipperton Fracture Zone	BGRPMN1X_East	East	NA	NA	Mangan 2013_KM13-07	Kilo Moana	#04_KG	NA	BD2040	11.90805556	-117.0694444	On board ship	Sea floor	Water unfiltered	Not Applicable	11/04/2013 16:07	UTC	4100	-9	-9			KG	BGR	Senckenberg, DZMB		Not Applicable	NA	NA	NA	NA		Taxonomy ID	2040	NA	NA	NA	NA	Taxonomy ID	Polychaeta	NA	NA	Not Reported	Not Reported	Not Reported	Not Reported	Annelida	NA	NA	Taxonomy info	Not Reported	NA	NA	NA	Not Reported	Uncertain	NA	NA	NA	Ecology	NA	macro	17	11.97183099	NA	68	NA
2350	BGR1_#04_KG_MUC2040_2040	##04_KG_MUC2040	04_KG_MUC2040			note "Not Reported" in column						exact	accepted	883	Polychaeta	Grube, 1850	Animalia	Annelida	Polychaeta									Polychaeta		class	class									y	y		16:07:00	11/04/2013	4	2013	KG	what sampling method? Sample ID - MUC and BD prefix		4100	DZMB, Senckenberg	Sea floor			R/V Kilo Moana	macro		17	Federal Institute for Geosciences and Natural Resources of Germany - PMN	BGR1	Germany	PMN	1	Active	Pacific Ocean	Clarion-Clipperton Fracture Zone	BGRPMN1X_East	East	NA	NA	Mangan 2013_KM13-07	Kilo Moana	#04_KG	NA	MUC2040	11.90805556	-117.0694444	On board ship	Sea floor	Water unfiltered	Not Applicable	11/04/2013 16:07	UTC	4100	-9	-9			KG	BGR	Senckenberg, DZMB		Not Applicable	NA	NA	NA	NA		Taxonomy ID	2040	NA	NA	NA	NA	Taxonomy ID	Polychaeta	NA	NA	Not Reported	Not Reported	Not Reported	Not Reported	Annelida	NA	NA	Taxonomy info	Not Reported	NA	NA	NA	Not Reported	Uncertain	NA	NA	NA	Ecology	NA	macro	17	11.97183099	NA	NA	NA
2362	BGR1_#06_KG_BD2052_2052	##06_KG_BD2052	06_KG_BD2052			note "Not Reported" in column						exact	accepted	883	Polychaeta	Grube, 1850	Animalia	Annelida	Polychaeta									Polychaeta		class	class									y	y		02:38:00	12/04/2013	4	2013	KG	what sampling method? Sample ID - MUC and BD prefix		4121	DZMB, Senckenberg	Sea floor			R/V Kilo Moana	macro		14	Federal Institute for Geosciences and Natural Resources of Germany - PMN	BGR1	Germany	PMN	1	Active	Pacific Ocean	Clarion-Clipperton Fracture Zone	BGRPMN1_OA	OA	NA	OA	Mangan 2013_KM13-07	Kilo Moana	#06_KG	NA	BD2052	12.11611111	-117.0444444	On board ship	Sea floor	Water unfiltered	Not Applicable	12/04/2013 02:38	UTC	4121	-9	-9			KG	BGR	Senckenberg, DZMB		Not Applicable	NA	NA	NA	NA		Taxonomy ID	2052	NA	NA	NA	NA	Taxonomy ID	Polychaeta	NA	NA	Not Reported	Not Reported	Not Reported	Not Reported	Annelida	NA	NA	Taxonomy info	Not Reported	NA	NA	NA	Not Reported	Uncertain	NA	NA	NA	Ecology	NA	macro	14	12.96296296	NA	56	NA
2370	BGR1_#06_KG_MUC2052_2052	##06_KG_MUC2052	06_KG_MUC2052			note "Not Reported" in column						exact	accepted	883	Polychaeta	Grube, 1850	Animalia	Annelida	Polychaeta									Polychaeta		class	class									y	y		02:38:00	12/04/2013	4	2013	KG	what sampling method? Sample ID - MUC and BD prefix		4121	DZMB, Senckenberg	Sea floor			R/V Kilo Moana	macro		14	Federal Institute for Geosciences and Natural Resources of Germany - PMN	BGR1	Germany	PMN	1	Active	Pacific Ocean	Clarion-Clipperton Fracture Zone	BGRPMN1_OA	OA	NA	OA	Mangan 2013_KM13-07	Kilo Moana	#06_KG	NA	MUC2052	12.11611111	-117.0444444	On board ship	Sea floor	Water unfiltered	Not Applicable	12/04/2013 02:38	UTC	4121	-9	-9			KG	BGR	Senckenberg, DZMB		Not Applicable	NA	NA	NA	NA		Taxonomy ID	2052	NA	NA	NA	NA	Taxonomy ID	Polychaeta	NA	NA	Not Reported	Not Reported	Not Reported	Not Reported	Annelida	NA	NA	Taxonomy info	Not Reported	NA	NA	NA	Not Reported	Uncertain	NA	NA	NA	Ecology	NA	macro	14	12.96296296	NA	NA	NA
2595	BGR1_#08_KG_BD2060_2060	##08_KG_BD2060	08_KG_BD2060			note "Not Reported" in column						exact	accepted	883	Polychaeta	Grube, 1850	Animalia	Annelida	Polychaeta									Polychaeta		class	class									y	y		14:20:00	12/04/2013	4	2013	KG	what sampling method? Sample ID - MUC and BD prefix		4122	DZMB, Senckenberg	Sea floor			R/V Kilo Moana	macro		20	Federal Institute for Geosciences and Natural Resources of Germany - PMN	BGR1	Germany	PMN	1	Active	Pacific Ocean	Clarion-Clipperton Fracture Zone	BGRPMN1_OA	OA	NA	OA	Mangan 2013_KM13-07	Kilo Moana	#08_KG	NA	BD2060	12.04638889	-117.1016667	On board ship	Sea floor	Water unfiltered	Not Applicable	12/04/2013 14:20	UTC	4122	-9	-9			KG	BGR	Senckenberg, DZMB		Not Applicable	NA	NA	NA	NA		Taxonomy ID	2060	NA	NA	NA	NA	Taxonomy ID	Polychaeta	NA	NA	Not Reported	Not Reported	Not Reported	Not Reported	Annelida	NA	NA	Taxonomy info	Not Reported	NA	NA	NA	Not Reported	Uncertain	NA	NA	NA	Ecology	NA	macro	20	19.23076923	NA	80	NA
2604	BGR1_#08_KG_BD2069_2069	##08_KG_BD2069	08_KG_BD2069			note "Not Reported" in column						exact	accepted	883	Polychaeta	Grube, 1850	Animalia	Annelida	Polychaeta									Polychaeta		class	class									y	y		14:20:00	12/04/2013	4	2013	KG	what sampling method? Sample ID - MUC and BD prefix		4122	DZMB, Senckenberg	Sea floor			R/V Kilo Moana	macro		18	Federal Institute for Geosciences and Natural Resources of Germany - PMN	BGR1	Germany	PMN	1	Active	Pacific Ocean	Clarion-Clipperton Fracture Zone	BGRPMN1_OA	OA	NA	OA	Mangan 2013_KM13-07	Kilo Moana	#08_KG	NA	BD2069	12.04638889	-117.1016667	On board ship	Sea floor	Water unfiltered	Not Applicable	12/04/2013 14:20	UTC	4122	-9	-9			KG	BGR	Senckenberg, DZMB		Not Applicable	NA	NA	NA	NA		Taxonomy ID	2069	NA	NA	NA	NA	Taxonomy ID	Polychaeta	NA	NA	Not Reported	Not Reported	Not Reported	Not Reported	Annelida	NA	NA	Taxonomy info	Not Reported	NA	NA	NA	Not Reported	Uncertain	NA	NA	NA	Ecology	NA	macro	18	9.42408377	NA	72	NA
2605	BGR1_#08_KG_MUC2060_2060	##08_KG_MUC2060	08_KG_MUC2060			note "Not Reported" in column						exact	accepted	883	Polychaeta	Grube, 1850	Animalia	Annelida	Polychaeta									Polychaeta		class	class									y	y		14:20:00	12/04/2013	4	2013	KG	what sampling method? Sample ID - MUC and BD prefix		4122	DZMB, Senckenberg	Sea floor			R/V Kilo Moana	macro		20	Federal Institute for Geosciences and Natural Resources of Germany - PMN	BGR1	Germany	PMN	1	Active	Pacific Ocean	Clarion-Clipperton Fracture Zone	BGRPMN1_OA	OA	NA	OA	Mangan 2013_KM13-07	Kilo Moana	#08_KG	NA	MUC2060	12.04638889	-117.1016667	On board ship	Sea floor	Water unfiltered	Not Applicable	12/04/2013 14:20	UTC	4122	-9	-9			KG	BGR	Senckenberg, DZMB		Not Applicable	NA	NA	NA	NA		Taxonomy ID	2060	NA	NA	NA	NA	Taxonomy ID	Polychaeta	NA	NA	Not Reported	Not Reported	Not Reported	Not Reported	Annelida	NA	NA	Taxonomy info	Not Reported	NA	NA	NA	Not Reported	Uncertain	NA	NA	NA	Ecology	NA	macro	20	19.23076923	NA	NA	NA
2614	BGR1_#08_KG_MUC2069_2069	##08_KG_MUC2069	08_KG_MUC2069			note "Not Reported" in column						exact	accepted	883	Polychaeta	Grube, 1850	Animalia	Annelida	Polychaeta									Polychaeta		class	class									y	y		14:20:00	12/04/2013	4	2013	KG	what sampling method? Sample ID - MUC and BD prefix		4122	DZMB, Senckenberg	Sea floor			R/V Kilo Moana	macro		18	Federal Institute for Geosciences and Natural Resources of Germany - PMN	BGR1	Germany	PMN	1	Active	Pacific Ocean	Clarion-Clipperton Fracture Zone	BGRPMN1_OA	OA	NA	OA	Mangan 2013_KM13-07	Kilo Moana	#08_KG	NA	MUC2069	12.04638889	-117.1016667	On board ship	Sea floor	Water unfiltered	Not Applicable	12/04/2013 14:20	UTC	4122	-9	-9			KG	BGR	Senckenberg, DZMB		Not Applicable	NA	NA	NA	NA		Taxonomy ID	2069	NA	NA	NA	NA	Taxonomy ID	Polychaeta	NA	NA	Not Reported	Not Reported	Not Reported	Not Reported	Annelida	NA	NA	Taxonomy info	Not Reported	NA	NA	NA	Not Reported	Uncertain	NA	NA	NA	Ecology	NA	macro	18	9.42408377	NA	NA	NA
2625	BGR1_#09_KG_BD2080_2080	##09_KG_BD2080	09_KG_BD2080			note "Not Reported" in column						exact	accepted	883	Polychaeta	Grube, 1850	Animalia	Annelida	Polychaeta									Polychaeta		class	class									y	y		18:30:00	12/04/2013	4	2013	KG	what sampling method? Sample ID - MUC and BD prefix		4130	DZMB, Senckenberg	Sea floor			R/V Kilo Moana	macro		21	Federal Institute for Geosciences and Natural Resources of Germany - PMN	BGR1	Germany	PMN	1	Active	Pacific Ocean	Clarion-Clipperton Fracture Zone	BGRPMN1X_East	East	NA	NA	Mangan 2013_KM13-07	Kilo Moana	#09_KG	NA	BD2080	11.98222222	-117.1133333	On board ship	Sea floor	Water unfiltered	Not Applicable	12/04/2013 18:30	UTC	4130	-9	-9			KG	BGR	Senckenberg, DZMB		Not Applicable	NA	NA	NA	NA		Taxonomy ID	2080	NA	NA	NA	NA	Taxonomy ID	Polychaeta	NA	NA	Not Reported	Not Reported	Not Reported	Not Reported	Annelida	NA	NA	Taxonomy info	Not Reported	NA	NA	NA	Not Reported	Uncertain	NA	NA	NA	Ecology	NA	macro	21	25	NA	84	NA
2636	BGR1_#09_KG_MUC2080_2080	##09_KG_MUC2080	09_KG_MUC2080			note "Not Reported" in column						exact	accepted	883	Polychaeta	Grube, 1850	Animalia	Annelida	Polychaeta									Polychaeta		class	class									y	y		18:30:00	12/04/2013	4	2013	KG	what sampling method? Sample ID - MUC and BD prefix		4130	DZMB, Senckenberg	Sea floor			R/V Kilo Moana	macro		21	Federal Institute for Geosciences and Natural Resources of Germany - PMN	BGR1	Germany	PMN	1	Active	Pacific Ocean	Clarion-Clipperton Fracture Zone	BGRPMN1X_East	East	NA	NA	Mangan 2013_KM13-07	Kilo Moana	#09_KG	NA	MUC2080	11.98222222	-117.1133333	On board ship	Sea floor	Water unfiltered	Not Applicable	12/04/2013 18:30	UTC	4130	-9	-9			KG	BGR	Senckenberg, DZMB		Not Applicable	NA	NA	NA	NA		Taxonomy ID	2080	NA	NA	NA	NA	Taxonomy ID	Polychaeta	NA	NA	Not Reported	Not Reported	Not Reported	Not Reported	Annelida	NA	NA	Taxonomy info	Not Reported	NA	NA	NA	Not Reported	Uncertain	NA	NA	NA	Ecology	NA	macro	21	25	NA	NA	NA
2651	BGR1_#11_KG_BD2088_2088	##11_KG_BD2088	11_KG_BD2088			note "Not Reported" in column						exact	accepted	883	Polychaeta	Grube, 1850	Animalia	Annelida	Polychaeta									Polychaeta		class	class									y	y		05:15:00	13/04/2013	4	2013	KG	what sampling method? Sample ID - MUC and BD prefix		4128	DZMB, Senckenberg	Sea floor			R/V Kilo Moana	macro		35	Federal Institute for Geosciences and Natural Resources of Germany - PMN	BGR1	Germany	PMN	1	Active	Pacific Ocean	Clarion-Clipperton Fracture Zone	BGRPMN1X_East	East	NA	NA	Mangan 2013_KM13-07	Kilo Moana	#11_KG	NA	BD2088	11.85194444	-117.1744444	On board ship	Sea floor	Water unfiltered	Not Applicable	13/04/2013 05:15	UTC	4128	-9	-9			KG	BGR	Senckenberg, DZMB		Not Applicable	NA	NA	NA	NA		Taxonomy ID	2088	NA	NA	NA	NA	Taxonomy ID	Polychaeta	NA	NA	Not Reported	Not Reported	Not Reported	Not Reported	Annelida	NA	NA	Taxonomy info	Not Reported	NA	NA	NA	Not Reported	Uncertain	NA	NA	NA	Ecology	NA	macro	35	25.36231884	NA	140	NA
2662	BGR1_#11_KG_MUC2088_2088	##11_KG_MUC2088	11_KG_MUC2088			note "Not Reported" in column						exact	accepted	883	Polychaeta	Grube, 1850	Animalia	Annelida	Polychaeta									Polychaeta		class	class									y	y		05:15:00	13/04/2013	4	2013	KG	what sampling method? Sample ID - MUC and BD prefix		4128	DZMB, Senckenberg	Sea floor			R/V Kilo Moana	macro		35	Federal Institute for Geosciences and Natural Resources of Germany - PMN	BGR1	Germany	PMN	1	Active	Pacific Ocean	Clarion-Clipperton Fracture Zone	BGRPMN1X_East	East	NA	NA	Mangan 2013_KM13-07	Kilo Moana	#11_KG	NA	MUC2088	11.85194444	-117.1744444	On board ship	Sea floor	Water unfiltered	Not Applicable	13/04/2013 05:15	UTC	4128	-9	-9			KG	BGR	Senckenberg, DZMB		Not Applicable	NA	NA	NA	NA		Taxonomy ID	2088	NA	NA	NA	NA	Taxonomy ID	Polychaeta	NA	NA	Not Reported	Not Reported	Not Reported	Not Reported	Annelida	NA	NA	Taxonomy info	Not Reported	NA	NA	NA	Not Reported	Uncertain	NA	NA	NA	Ecology	NA	macro	35	25.36231884	NA	NA	NA
2673	BGR1_#12_KG_BD2099_2099	##12_KG_BD2099	12_KG_BD2099			note "Not Reported" in column						exact	accepted	883	Polychaeta	Grube, 1850	Animalia	Annelida	Polychaeta									Polychaeta		class	class									y	y		08:55:00	13/04/2013	4	2013	KG	what sampling method? Sample ID - MUC and BD prefix		4139	DZMB, Senckenberg	Sea floor			R/V Kilo Moana	macro		23	Federal Institute for Geosciences and Natural Resources of Germany - PMN	BGR1	Germany	PMN	1	Active	Pacific Ocean	Clarion-Clipperton Fracture Zone	BGRPMN1_OA	OA	NA	OA	Mangan 2013_KM13-07	Kilo Moana	#12_KG	NA	BD2099	12.03972222	-117.2319444	On board ship	Sea floor	Water unfiltered	Not Applicable	13/04/2013 08:55	UTC	4139	-9	-9			KG	BGR	Senckenberg, DZMB		Not Applicable	NA	NA	NA	NA		Taxonomy ID	2099	NA	NA	NA	NA	Taxonomy ID	Polychaeta	NA	NA	Not Reported	Not Reported	Not Reported	Not Reported	Annelida	NA	NA	Taxonomy info	Not Reported	NA	NA	NA	Not Reported	Uncertain	NA	NA	NA	Ecology	NA	macro	23	16.78832117	NA	92	NA
2684	BGR1_#12_KG_MUC2099_2099	##12_KG_MUC2099	12_KG_MUC2099			note "Not Reported" in column						exact	accepted	883	Polychaeta	Grube, 1850	Animalia	Annelida	Polychaeta									Polychaeta		class	class									y	y		08:55:00	13/04/2013	4	2013	KG	what sampling method? Sample ID - MUC and BD prefix		4139	DZMB, Senckenberg	Sea floor			R/V Kilo Moana	macro		23	Federal Institute for Geosciences and Natural Resources of Germany - PMN	BGR1	Germany	PMN	1	Active	Pacific Ocean	Clarion-Clipperton Fracture Zone	BGRPMN1_OA	OA	NA	OA	Mangan 2013_KM13-07	Kilo Moana	#12_KG	NA	MUC2099	12.03972222	-117.2319444	On board ship	Sea floor	Water unfiltered	Not Applicable	13/04/2013 08:55	UTC	4139	-9	-9			KG	BGR	Senckenberg, DZMB		Not Applicable	NA	NA	NA	NA		Taxonomy ID	2099	NA	NA	NA	NA	Taxonomy ID	Polychaeta	NA	NA	Not Reported	Not Reported	Not Reported	Not Reported	Annelida	NA	NA	Taxonomy info	Not Reported	NA	NA	NA	Not Reported	Uncertain	NA	NA	NA	Ecology	NA	macro	23	16.78832117	NA	NA	NA
2695	BGR1_#14_KG_BD2110_2110	##14_KG_BD2110	14_KG_BD2110			note "Not Reported" in column						exact	accepted	883	Polychaeta	Grube, 1850	Animalia	Annelida	Polychaeta									Polychaeta		class	class									y	y		16:29:00	13/04/2013	4	2013	KG	what sampling method? Sample ID - MUC and BD prefix		4135	DZMB, Senckenberg	Sea floor			R/V Kilo Moana	macro		19	Federal Institute for Geosciences and Natural Resources of Germany - PMN	BGR1	Germany	PMN	1	Active	Pacific Ocean	Clarion-Clipperton Fracture Zone	BGRPMN1X_East	East	NA	NA	Mangan 2013_KM13-07	Kilo Moana	#14_KG	NA	BD2110	11.84666667	-117.1113889	On board ship	Sea floor	Water unfiltered	Not Applicable	13/04/2013 16:29	UTC	4135	-9	-9			KG	BGR	Senckenberg, DZMB		Not Applicable	NA	NA	NA	NA		Taxonomy ID	2110	NA	NA	NA	NA	Taxonomy ID	Polychaeta	NA	NA	Not Reported	Not Reported	Not Reported	Not Reported	Annelida	NA	NA	Taxonomy info	Not Reported	NA	NA	NA	Not Reported	Uncertain	NA	NA	NA	Ecology	NA	macro	19	17.43119266	NA	76	NA
2705	BGR1_#14_KG_MUC2110_2110	##14_KG_MUC2110	14_KG_MUC2110			note "Not Reported" in column						exact	accepted	883	Polychaeta	Grube, 1850	Animalia	Annelida	Polychaeta									Polychaeta		class	class									y	y		16:29:00	13/04/2013	4	2013	KG	what sampling method? Sample ID - MUC and BD prefix		4135	DZMB, Senckenberg	Sea floor			R/V Kilo Moana	macro		19	Federal Institute for Geosciences and Natural Resources of Germany - PMN	BGR1	Germany	PMN	1	Active	Pacific Ocean	Clarion-Clipperton Fracture Zone	BGRPMN1X_East	East	NA	NA	Mangan 2013_KM13-07	Kilo Moana	#14_KG	NA	MUC2110	11.84666667	-117.1113889	On board ship	Sea floor	Water unfiltered	Not Applicable	13/04/2013 16:29	UTC	4135	-9	-9			KG	BGR	Senckenberg, DZMB		Not Applicable	NA	NA	NA	NA		Taxonomy ID	2110	NA	NA	NA	NA	Taxonomy ID	Polychaeta	NA	NA	Not Reported	Not Reported	Not Reported	Not Reported	Annelida	NA	NA	Taxonomy info	Not Reported	NA	NA	NA	Not Reported	Uncertain	NA	NA	NA	Ecology	NA	macro	19	17.43119266	NA	NA	NA
2715	BGR1_#15_KG_BD2120_2120	##15_KG_BD2120	15_KG_BD2120			note "Not Reported" in column						exact	accepted	883	Polychaeta	Grube, 1850	Animalia	Annelida	Polychaeta									Polychaeta		class	class									y	y		20:00:00	13/04/2013	4	2013	KG	what sampling method? Sample ID - MUC and BD prefix		4139	DZMB, Senckenberg	Sea floor			R/V Kilo Moana	macro		14	Federal Institute for Geosciences and Natural Resources of Germany - PMN	BGR1	Germany	PMN	1	Active	Pacific Ocean	Clarion-Clipperton Fracture Zone	BGRPMN1X_East	East	NA	NA	Mangan 2013_KM13-07	Kilo Moana	#15_KG	NA	BD2120	11.92916667	-117.2733333	On board ship	Sea floor	Water unfiltered	Not Applicable	13/04/2013 20:00	UTC	4139	-9	-9			KG	BGR	Senckenberg, DZMB		Not Applicable	NA	NA	NA	NA		Taxonomy ID	2120	NA	NA	NA	NA	Taxonomy ID	Polychaeta	NA	NA	Not Reported	Not Reported	Not Reported	Not Reported	Annelida	NA	NA	Taxonomy info	Not Reported	NA	NA	NA	Not Reported	Uncertain	NA	NA	NA	Ecology	NA	macro	14	10	NA	56	NA
2726	BGR1_#15_KG_MUC2120_2120	##15_KG_MUC2120	15_KG_MUC2120			note "Not Reported" in column						exact	accepted	883	Polychaeta	Grube, 1850	Animalia	Annelida	Polychaeta									Polychaeta		class	class									y	y		20:00:00	13/04/2013	4	2013	KG	what sampling method? Sample ID - MUC and BD prefix		4139	DZMB, Senckenberg	Sea floor			R/V Kilo Moana	macro		14	Federal Institute for Geosciences and Natural Resources of Germany - PMN	BGR1	Germany	PMN	1	Active	Pacific Ocean	Clarion-Clipperton Fracture Zone	BGRPMN1X_East	East	NA	NA	Mangan 2013_KM13-07	Kilo Moana	#15_KG	NA	MUC2120	11.92916667	-117.2733333	On board ship	Sea floor	Water unfiltered	Not Applicable	13/04/2013 20:00	UTC	4139	-9	-9			KG	BGR	Senckenberg, DZMB		Not Applicable	NA	NA	NA	NA		Taxonomy ID	2120	NA	NA	NA	NA	Taxonomy ID	Polychaeta	NA	NA	Not Reported	Not Reported	Not Reported	Not Reported	Annelida	NA	NA	Taxonomy info	Not Reported	NA	NA	NA	Not Reported	Uncertain	NA	NA	NA	Ecology	NA	macro	14	10	NA	NA	NA
2737	BGR1_#16_KG_BD2131_2131	##16_KG_BD2131	16_KG_BD2131			note "Not Reported" in column						exact	accepted	883	Polychaeta	Grube, 1850	Animalia	Annelida	Polychaeta									Polychaeta		class	class									y	y		23:30:00	14/04/2013	4	2013	KG	what sampling method? Sample ID - MUC and BD prefix		4144	DZMB, Senckenberg	Sea floor			R/V Kilo Moana	macro		20	Federal Institute for Geosciences and Natural Resources of Germany - PMN	BGR1	Germany	PMN	1	Active	Pacific Ocean	Clarion-Clipperton Fracture Zone	BGRPMN1X_East	East	NA	NA	Mangan 2013_KM13-07	Kilo Moana	#16_KG	NA	BD2131	11.99916667	-117.2291667	On board ship	Sea floor	Water unfiltered	Not Applicable	14/04/2013 23:30	UTC	4144	-9	-9			KG	BGR	Senckenberg, DZMB		Not Applicable	NA	NA	NA	NA		Taxonomy ID	2131	NA	NA	NA	NA	Taxonomy ID	Polychaeta	NA	NA	Not Reported	Not Reported	Not Reported	Not Reported	Annelida	NA	NA	Taxonomy info	Not Reported	NA	NA	NA	Not Reported	Uncertain	NA	NA	NA	Ecology	NA	macro	20	15.7480315	NA	80	NA
2748	BGR1_#16_KG_MUC2131_2131	##16_KG_MUC2131	16_KG_MUC2131			note "Not Reported" in column						exact	accepted	883	Polychaeta	Grube, 1850	Animalia	Annelida	Polychaeta									Polychaeta		class	class									y	y		23:30:00	14/04/2013	4	2013	KG	what sampling method? Sample ID - MUC and BD prefix		4144	DZMB, Senckenberg	Sea floor			R/V Kilo Moana	macro		20	Federal Institute for Geosciences and Natural Resources of Germany - PMN	BGR1	Germany	PMN	1	Active	Pacific Ocean	Clarion-Clipperton Fracture Zone	BGRPMN1X_East	East	NA	NA	Mangan 2013_KM13-07	Kilo Moana	#16_KG	NA	MUC2131	11.99916667	-117.2291667	On board ship	Sea floor	Water unfiltered	Not Applicable	14/04/2013 23:30	UTC	4144	-9	-9			KG	BGR	Senckenberg, DZMB		Not Applicable	NA	NA	NA	NA		Taxonomy ID	2131	NA	NA	NA	NA	Taxonomy ID	Polychaeta	NA	NA	Not Reported	Not Reported	Not Reported	Not Reported	Annelida	NA	NA	Taxonomy info	Not Reported	NA	NA	NA	Not Reported	Uncertain	NA	NA	NA	Ecology	NA	macro	20	15.7480315	NA	NA	NA
2759	BGR1_#17_KG_BD2142_2142	##17_KG_BD2142	17_KG_BD2142			note "Not Reported" in column						exact	accepted	883	Polychaeta	Grube, 1850	Animalia	Annelida	Polychaeta									Polychaeta		class	class									y	y		23:30:00	14/04/2013	4	2013	KG	what sampling method? Sample ID - MUC and BD prefix		4144	DZMB, Senckenberg	Sea floor			R/V Kilo Moana	macro		25	Federal Institute for Geosciences and Natural Resources of Germany - PMN	BGR1	Germany	PMN	1	Active	Pacific Ocean	Clarion-Clipperton Fracture Zone	BGRPMN1X_East	East	NA	NA	Mangan 2013_KM13-07	Kilo Moana	#17_KG	NA	BD2142	11.99916667	-117.2291667	On board ship	Sea floor	Water unfiltered	Not Applicable	14/04/2013 23:30	UTC	4144	-9	-9			KG	BGR	Senckenberg, DZMB		Not Applicable	NA	NA	NA	NA		Taxonomy ID	2142	NA	NA	NA	NA	Taxonomy ID	Polychaeta	NA	NA	Not Reported	Not Reported	Not Reported	Not Reported	Annelida	NA	NA	Taxonomy info	Not Reported	NA	NA	NA	Not Reported	Uncertain	NA	NA	NA	Ecology	NA	macro	25	22.52252252	NA	100	NA
2770	BGR1_#17_KG_MUC2142_2142	##17_KG_MUC2142	17_KG_MUC2142			note "Not Reported" in column						exact	accepted	883	Polychaeta	Grube, 1850	Animalia	Annelida	Polychaeta									Polychaeta		class	class									y	y		23:30:00	14/04/2013	4	2013	KG	what sampling method? Sample ID - MUC and BD prefix		4144	DZMB, Senckenberg	Sea floor			R/V Kilo Moana	macro		25	Federal Institute for Geosciences and Natural Resources of Germany - PMN	BGR1	Germany	PMN	1	Active	Pacific Ocean	Clarion-Clipperton Fracture Zone	BGRPMN1X_East	East	NA	NA	Mangan 2013_KM13-07	Kilo Moana	#17_KG	NA	MUC2142	11.99916667	-117.2291667	On board ship	Sea floor	Water unfiltered	Not Applicable	14/04/2013 23:30	UTC	4144	-9	-9			KG	BGR	Senckenberg, DZMB		Not Applicable	NA	NA	NA	NA		Taxonomy ID	2142	NA	NA	NA	NA	Taxonomy ID	Polychaeta	NA	NA	Not Reported	Not Reported	Not Reported	Not Reported	Annelida	NA	NA	Taxonomy info	Not Reported	NA	NA	NA	Not Reported	Uncertain	NA	NA	NA	Ecology	NA	macro	25	22.52252252	NA	NA	NA
2943	BGR1_#19_KG_BD2153_2153	##19_KG_BD2153	19_KG_BD2153			note "Not Reported" in column						exact	accepted	883	Polychaeta	Grube, 1850	Animalia	Annelida	Polychaeta									Polychaeta		class	class									y	y		17:52:00	14/04/2013	4	2013	KG	what sampling method? Sample ID - MUC and BD prefix		4120	DZMB, Senckenberg	Sea floor			R/V Kilo Moana	macro		14	Federal Institute for Geosciences and Natural Resources of Germany - PMN	BGR1	Germany	PMN	1	Active	Pacific Ocean	Clarion-Clipperton Fracture Zone	BGRPMN1X_East	East	NA	NA	Mangan 2013_KM13-07	Kilo Moana	#19_KG	NA	BD2153	11.85333333	-116.9858333	On board ship	Sea floor	Water unfiltered	Not Applicable	14/04/2013 17:52	UTC	4120	-9	-9			KG	BGR	Senckenberg, DZMB		Not Applicable	NA	NA	NA	NA		Taxonomy ID	2153	NA	NA	NA	NA	Taxonomy ID	Polychaeta	NA	NA	Not Reported	Not Reported	Not Reported	Not Reported	Annelida	NA	NA	Taxonomy info	Not Reported	NA	NA	NA	Not Reported	Uncertain	NA	NA	NA	Ecology	NA	macro	14	37.83783784	NA	56	NA
2949	BGR1_#19_KG_MUC2153_2153	##19_KG_MUC2153	19_KG_MUC2153			note "Not Reported" in column						exact	accepted	883	Polychaeta	Grube, 1850	Animalia	Annelida	Polychaeta									Polychaeta		class	class									y	y		17:52:00	14/04/2013	4	2013	KG	what sampling method? Sample ID - MUC and BD prefix		4120	DZMB, Senckenberg	Sea floor			R/V Kilo Moana	macro		14	Federal Institute for Geosciences and Natural Resources of Germany - PMN	BGR1	Germany	PMN	1	Active	Pacific Ocean	Clarion-Clipperton Fracture Zone	BGRPMN1X_East	East	NA	NA	Mangan 2013_KM13-07	Kilo Moana	#19_KG	NA	MUC2153	11.85333333	-116.9858333	On board ship	Sea floor	Water unfiltered	Not Applicable	14/04/2013 17:52	UTC	4120	-9	-9			KG	BGR	Senckenberg, DZMB		Not Applicable	NA	NA	NA	NA		Taxonomy ID	2153	NA	NA	NA	NA	Taxonomy ID	Polychaeta	NA	NA	Not Reported	Not Reported	Not Reported	Not Reported	Annelida	NA	NA	Taxonomy info	Not Reported	NA	NA	NA	Not Reported	Uncertain	NA	NA	NA	Ecology	NA	macro	14	37.83783784	NA	NA	NA
2955	BGR1_#20_KG_BD2159_2159	##20_KG_BD2159	20_KG_BD2159			note "Not Reported" in column						exact	accepted	883	Polychaeta	Grube, 1850	Animalia	Annelida	Polychaeta									Polychaeta		class	class									y	y		21:45:00	14/04/2013	4	2013	KG	what sampling method? Sample ID - MUC and BD prefix		4098	DZMB, Senckenberg	Sea floor			R/V Kilo Moana	macro		10	Federal Institute for Geosciences and Natural Resources of Germany - PMN	BGR1	Germany	PMN	1	Active	Pacific Ocean	Clarion-Clipperton Fracture Zone	BGRPMN1X_East	East	NA	NA	Mangan 2013_KM13-07	Kilo Moana	#20_KG	NA	BD2159	11.90972222	-117.0016667	On board ship	Sea floor	Water unfiltered	Not Applicable	14/04/2013 21:45	UTC	4098	-9	-9			KG	BGR	Senckenberg, DZMB		Not Applicable	NA	NA	NA	NA		Taxonomy ID	2159	NA	NA	NA	NA	Taxonomy ID	Polychaeta	NA	NA	Not Reported	Not Reported	Not Reported	Not Reported	Annelida	NA	NA	Taxonomy info	Not Reported	NA	NA	NA	Not Reported	Uncertain	NA	NA	NA	Ecology	NA	macro	10	17.24137931	NA	40	NA
2962	BGR1_#20_KG_MUC2159_2159	##20_KG_MUC2159	20_KG_MUC2159			note "Not Reported" in column						exact	accepted	883	Polychaeta	Grube, 1850	Animalia	Annelida	Polychaeta									Polychaeta		class	class									y	y		21:45:00	14/04/2013	4	2013	KG	what sampling method? Sample ID - MUC and BD prefix		4098	DZMB, Senckenberg	Sea floor			R/V Kilo Moana	macro		10	Federal Institute for Geosciences and Natural Resources of Germany - PMN	BGR1	Germany	PMN	1	Active	Pacific Ocean	Clarion-Clipperton Fracture Zone	BGRPMN1X_East	East	NA	NA	Mangan 2013_KM13-07	Kilo Moana	#20_KG	NA	MUC2159	11.90972222	-117.0016667	On board ship	Sea floor	Water unfiltered	Not Applicable	14/04/2013 21:45	UTC	4098	-9	-9			KG	BGR	Senckenberg, DZMB		Not Applicable	NA	NA	NA	NA		Taxonomy ID	2159	NA	NA	NA	NA	Taxonomy ID	Polychaeta	NA	NA	Not Reported	Not Reported	Not Reported	Not Reported	Annelida	NA	NA	Taxonomy info	Not Reported	NA	NA	NA	Not Reported	Uncertain	NA	NA	NA	Ecology	NA	macro	10	17.24137931	NA	NA	NA
2969	BGR1_#21_KG_BD2166_2166	##21_KG_BD2166	21_KG_BD2166			note "Not Reported" in column						exact	accepted	883	Polychaeta	Grube, 1850	Animalia	Annelida	Polychaeta									Polychaeta		class	class									y	y		01:15:00	15/04/2013	4	2013	KG	what sampling method? Sample ID - MUC and BD prefix		4146	DZMB, Senckenberg	Sea floor			R/V Kilo Moana	macro		19	Federal Institute for Geosciences and Natural Resources of Germany - PMN	BGR1	Germany	PMN	1	Active	Pacific Ocean	Clarion-Clipperton Fracture Zone	BGRPMN1X_East	East	NA	NA	Mangan 2013_KM13-07	Kilo Moana	#21_KG	NA	BD2166	11.82166667	-117.1705556	On board ship	Sea floor	Water unfiltered	Not Applicable	15/04/2013 01:15	UTC	4146	-9	-9			KG	BGR	Senckenberg, DZMB		Not Applicable	NA	NA	NA	NA		Taxonomy ID	2166	NA	NA	NA	NA	Taxonomy ID	Polychaeta	NA	NA	Not Reported	Not Reported	Not Reported	Not Reported	Annelida	NA	NA	Taxonomy info	Not Reported	NA	NA	NA	Not Reported	Uncertain	NA	NA	NA	Ecology	NA	macro	19	32.20338983	NA	76	NA
2977	BGR1_#21_KG_MUC2166_2166	##21_KG_MUC2166	21_KG_MUC2166			note "Not Reported" in column						exact	accepted	883	Polychaeta	Grube, 1850	Animalia	Annelida	Polychaeta									Polychaeta		class	class									y	y		01:15:00	15/04/2013	4	2013	KG	what sampling method? Sample ID - MUC and BD prefix		4146	DZMB, Senckenberg	Sea floor			R/V Kilo Moana	macro		19	Federal Institute for Geosciences and Natural Resources of Germany - PMN	BGR1	Germany	PMN	1	Active	Pacific Ocean	Clarion-Clipperton Fracture Zone	BGRPMN1X_East	East	NA	NA	Mangan 2013_KM13-07	Kilo Moana	#21_KG	NA	MUC2166	11.82166667	-117.1705556	On board ship	Sea floor	Water unfiltered	Not Applicable	15/04/2013 01:15	UTC	4146	-9	-9			KG	BGR	Senckenberg, DZMB		Not Applicable	NA	NA	NA	NA		Taxonomy ID	2166	NA	NA	NA	NA	Taxonomy ID	Polychaeta	NA	NA	Not Reported	Not Reported	Not Reported	Not Reported	Annelida	NA	NA	Taxonomy info	Not Reported	NA	NA	NA	Not Reported	Uncertain	NA	NA	NA	Ecology	NA	macro	19	32.20338983	NA	NA	NA
2985	BGR1_#22_KG_BD2174_2174	##22_KG_BD2174	22_KG_BD2174			note "Not Reported" in column						exact	accepted	883	Polychaeta	Grube, 1850	Animalia	Annelida	Polychaeta									Polychaeta		class	class									y	y		04:53:00	15/04/2013	4	2013	KG	what sampling method? Sample ID - MUC and BD prefix		4137	DZMB, Senckenberg	Sea floor			R/V Kilo Moana	macro		22	Federal Institute for Geosciences and Natural Resources of Germany - PMN	BGR1	Germany	PMN	1	Active	Pacific Ocean	Clarion-Clipperton Fracture Zone	BGRPMN1_OA	OA	NA	OA	Mangan 2013_KM13-07	Kilo Moana	#22_KG	NA	BD2174	12.03444444	-117.0336111	On board ship	Sea floor	Water unfiltered	Not Applicable	15/04/2013 04:53	UTC	4137	-9	-9			KG	BGR	Senckenberg, DZMB		Not Applicable	NA	NA	NA	NA		Taxonomy ID	2174	NA	NA	NA	NA	Taxonomy ID	Polychaeta	NA	NA	Not Reported	Not Reported	Not Reported	Not Reported	Annelida	NA	NA	Taxonomy info	Not Reported	NA	NA	NA	Not Reported	Uncertain	NA	NA	NA	Ecology	NA	macro	22	27.84810127	NA	88	NA
2996	BGR1_#22_KG_MUC2174_2174	##22_KG_MUC2174	22_KG_MUC2174			note "Not Reported" in column						exact	accepted	883	Polychaeta	Grube, 1850	Animalia	Annelida	Polychaeta									Polychaeta		class	class									y	y		04:53:00	15/04/2013	4	2013	KG	what sampling method? Sample ID - MUC and BD prefix		4137	DZMB, Senckenberg	Sea floor			R/V Kilo Moana	macro		22	Federal Institute for Geosciences and Natural Resources of Germany - PMN	BGR1	Germany	PMN	1	Active	Pacific Ocean	Clarion-Clipperton Fracture Zone	BGRPMN1_OA	OA	NA	OA	Mangan 2013_KM13-07	Kilo Moana	#22_KG	NA	MUC2174	12.03444444	-117.0336111	On board ship	Sea floor	Water unfiltered	Not Applicable	15/04/2013 04:53	UTC	4137	-9	-9			KG	BGR	Senckenberg, DZMB		Not Applicable	NA	NA	NA	NA		Taxonomy ID	2174	NA	NA	NA	NA	Taxonomy ID	Polychaeta	NA	NA	Not Reported	Not Reported	Not Reported	Not Reported	Annelida	NA	NA	Taxonomy info	Not Reported	NA	NA	NA	Not Reported	Uncertain	NA	NA	NA	Ecology	NA	macro	22	27.84810127	NA	NA	NA
3007	BGR1_#24_KG_BD2185_2185	##24_KG_BD2185	24_KG_BD2185			note "Not Reported" in column						exact	accepted	883	Polychaeta	Grube, 1850	Animalia	Annelida	Polychaeta									Polychaeta		class	class									y	y		15:12:00	15/04/2013	4	2013	KG	what sampling method? Sample ID - MUC and BD prefix		4149	DZMB, Senckenberg	Sea floor			R/V Kilo Moana	macro		19	Federal Institute for Geosciences and Natural Resources of Germany - PMN	BGR1	Germany	PMN	1	Active	Pacific Ocean	Clarion-Clipperton Fracture Zone	BGRPMN1X_East	East	NA	NA	Mangan 2013_KM13-07	Kilo Moana	#24_KG	NA	BD2185	11.92833333	-117.2063889	On board ship	Sea floor	Water unfiltered	Not Applicable	15/04/2013 15:12	UTC	4149	-9	-9			KG	BGR	Senckenberg, DZMB		Not Applicable	NA	NA	NA	NA		Taxonomy ID	2185	NA	NA	NA	NA	Taxonomy ID	Polychaeta	NA	NA	Not Reported	Not Reported	Not Reported	Not Reported	Annelida	NA	NA	Taxonomy info	Not Reported	NA	NA	NA	Not Reported	Uncertain	NA	NA	NA	Ecology	NA	macro	19	16.37931034	NA	76	NA
3017	BGR1_#24_KG_MUC2185_2185	##24_KG_MUC2185	24_KG_MUC2185			note "Not Reported" in column						exact	accepted	883	Polychaeta	Grube, 1850	Animalia	Annelida	Polychaeta									Polychaeta		class	class									y	y		15:12:00	15/04/2013	4	2013	KG	what sampling method? Sample ID - MUC and BD prefix		4149	DZMB, Senckenberg	Sea floor			R/V Kilo Moana	macro		19	Federal Institute for Geosciences and Natural Resources of Germany - PMN	BGR1	Germany	PMN	1	Active	Pacific Ocean	Clarion-Clipperton Fracture Zone	BGRPMN1X_East	East	NA	NA	Mangan 2013_KM13-07	Kilo Moana	#24_KG	NA	MUC2185	11.92833333	-117.2063889	On board ship	Sea floor	Water unfiltered	Not Applicable	15/04/2013 15:12	UTC	4149	-9	-9			KG	BGR	Senckenberg, DZMB		Not Applicable	NA	NA	NA	NA		Taxonomy ID	2185	NA	NA	NA	NA	Taxonomy ID	Polychaeta	NA	NA	Not Reported	Not Reported	Not Reported	Not Reported	Annelida	NA	NA	Taxonomy info	Not Reported	NA	NA	NA	Not Reported	Uncertain	NA	NA	NA	Ecology	NA	macro	19	16.37931034	NA	NA	NA
3027	BGR1_#29_KG_BD2195_2195	##29_KG_BD2195	29_KG_BD2195			note "Not Reported" in column						exact	accepted	883	Polychaeta	Grube, 1850	Animalia	Annelida	Polychaeta									Polychaeta		class	class									y	y		09:42:00	16/04/2013	4	2013	KG	what sampling method? Sample ID - MUC and BD prefix		4122	DZMB, Senckenberg	Sea floor			R/V Kilo Moana	macro		21	Federal Institute for Geosciences and Natural Resources of Germany - PMN	BGR1	Germany	PMN	1	Active	Pacific Ocean	Clarion-Clipperton Fracture Zone	BGRPMN1_OA	OA	NA	OA	Mangan 2013_KM13-07	Kilo Moana	#29_KG	NA	BD2195	12.07277778	-117.0963889	On board ship	Sea floor	Water unfiltered	Not Applicable	16/04/2013 09:42	UTC	4122	-9	-9			KG	BGR	Senckenberg, DZMB		Not Applicable	NA	NA	NA	NA		Taxonomy ID	2195	NA	NA	NA	NA	Taxonomy ID	Polychaeta	NA	NA	Not Reported	Not Reported	Not Reported	Not Reported	Annelida	NA	NA	Taxonomy info	Not Reported	NA	NA	NA	Not Reported	Uncertain	NA	NA	NA	Ecology	NA	macro	21	24.70588235	NA	84	NA
3039	BGR1_#29_KG_MUC2195_2195	##29_KG_MUC2195	29_KG_MUC2195			note "Not Reported" in column						exact	accepted	883	Polychaeta	Grube, 1850	Animalia	Annelida	Polychaeta									Polychaeta		class	class									y	y		09:42:00	16/04/2013	4	2013	KG	what sampling method? Sample ID - MUC and BD prefix		4122	DZMB, Senckenberg	Sea floor			R/V Kilo Moana	macro		21	Federal Institute for Geosciences and Natural Resources of Germany - PMN	BGR1	Germany	PMN	1	Active	Pacific Ocean	Clarion-Clipperton Fracture Zone	BGRPMN1_OA	OA	NA	OA	Mangan 2013_KM13-07	Kilo Moana	#29_KG	NA	MUC2195	12.07277778	-117.0963889	On board ship	Sea floor	Water unfiltered	Not Applicable	16/04/2013 09:42	UTC	4122	-9	-9			KG	BGR	Senckenberg, DZMB		Not Applicable	NA	NA	NA	NA		Taxonomy ID	2195	NA	NA	NA	NA	Taxonomy ID	Polychaeta	NA	NA	Not Reported	Not Reported	Not Reported	Not Reported	Annelida	NA	NA	Taxonomy info	Not Reported	NA	NA	NA	Not Reported	Uncertain	NA	NA	NA	Ecology	NA	macro	21	24.70588235	NA	NA	NA
3051	BGR1_#30_KG_BD2207_2207	##30_KG_BD2207	30_KG_BD2207			note "Not Reported" in column						exact	accepted	883	Polychaeta	Grube, 1850	Animalia	Annelida	Polychaeta									Polychaeta		class	class									y	y		13:08:00	16/04/2013	4	2013	KG	what sampling method? Sample ID - MUC and BD prefix		4123	DZMB, Senckenberg	Sea floor			R/V Kilo Moana	macro		20	Federal Institute for Geosciences and Natural Resources of Germany - PMN	BGR1	Germany	PMN	1	Active	Pacific Ocean	Clarion-Clipperton Fracture Zone	BGRPMN1X_East	East	NA	NA	Mangan 2013_KM13-07	Kilo Moana	#30_KG	NA	BD2207	11.87083333	-117.2505556	On board ship	Sea floor	Water unfiltered	Not Applicable	16/04/2013 13:08	UTC	4123	-9	-9			KG	BGR	Senckenberg, DZMB		Not Applicable	NA	NA	NA	NA		Taxonomy ID	2207	NA	NA	NA	NA	Taxonomy ID	Polychaeta	NA	NA	Not Reported	Not Reported	Not Reported	Not Reported	Annelida	NA	NA	Taxonomy info	Not Reported	NA	NA	NA	Not Reported	Uncertain	NA	NA	NA	Ecology	NA	macro	20	28.57142857	NA	80	NA
3059	BGR1_#30_KG_MUC2207_2207	##30_KG_MUC2207	30_KG_MUC2207			note "Not Reported" in column						exact	accepted	883	Polychaeta	Grube, 1850	Animalia	Annelida	Polychaeta									Polychaeta		class	class									y	y		13:08:00	16/04/2013	4	2013	KG	what sampling method? Sample ID - MUC and BD prefix		4123	DZMB, Senckenberg	Sea floor			R/V Kilo Moana	macro		20	Federal Institute for Geosciences and Natural Resources of Germany - PMN	BGR1	Germany	PMN	1	Active	Pacific Ocean	Clarion-Clipperton Fracture Zone	BGRPMN1X_East	East	NA	NA	Mangan 2013_KM13-07	Kilo Moana	#30_KG	NA	MUC2207	11.87083333	-117.2505556	On board ship	Sea floor	Water unfiltered	Not Applicable	16/04/2013 13:08	UTC	4123	-9	-9			KG	BGR	Senckenberg, DZMB		Not Applicable	NA	NA	NA	NA		Taxonomy ID	2207	NA	NA	NA	NA	Taxonomy ID	Polychaeta	NA	NA	Not Reported	Not Reported	Not Reported	Not Reported	Annelida	NA	NA	Taxonomy info	Not Reported	NA	NA	NA	Not Reported	Uncertain	NA	NA	NA	Ecology	NA	macro	20	28.57142857	NA	NA	NA
3067	BGR1_#31_KG_BD2215_2215	##31_KG_BD2215	31_KG_BD2215			note "Not Reported" in column						exact	accepted	883	Polychaeta	Grube, 1850	Animalia	Annelida	Polychaeta									Polychaeta		class	class									y	y		16:31:00	16/04/2013	4	2013	KG	what sampling method? Sample ID - MUC and BD prefix		4128	DZMB, Senckenberg	Sea floor			R/V Kilo Moana	macro		11	Federal Institute for Geosciences and Natural Resources of Germany - PMN	BGR1	Germany	PMN	1	Active	Pacific Ocean	Clarion-Clipperton Fracture Zone	BGRPMN1_OA	OA	NA	OA	Mangan 2013_KM13-07	Kilo Moana	#31_KG	NA	BD2215	12.02416667	-117.2175	On board ship	Sea floor	Water unfiltered	Not Applicable	16/04/2013 16:31	UTC	4128	-9	-9			KG	BGR	Senckenberg, DZMB		Not Applicable	NA	NA	NA	NA		Taxonomy ID	2215	NA	NA	NA	NA	Taxonomy ID	Polychaeta	NA	NA	Not Reported	Not Reported	Not Reported	Not Reported	Annelida	NA	NA	Taxonomy info	Not Reported	NA	NA	NA	Not Reported	Uncertain	NA	NA	NA	Ecology	NA	macro	11	17.1875	NA	44	NA
3075	BGR1_#31_KG_MUC2215_2215	##31_KG_MUC2215	31_KG_MUC2215			note "Not Reported" in column						exact	accepted	883	Polychaeta	Grube, 1850	Animalia	Annelida	Polychaeta									Polychaeta		class	class									y	y		16:31:00	16/04/2013	4	2013	KG	what sampling method? Sample ID - MUC and BD prefix		4128	DZMB, Senckenberg	Sea floor			R/V Kilo Moana	macro		11	Federal Institute for Geosciences and Natural Resources of Germany - PMN	BGR1	Germany	PMN	1	Active	Pacific Ocean	Clarion-Clipperton Fracture Zone	BGRPMN1_OA	OA	NA	OA	Mangan 2013_KM13-07	Kilo Moana	#31_KG	NA	MUC2215	12.02416667	-117.2175	On board ship	Sea floor	Water unfiltered	Not Applicable	16/04/2013 16:31	UTC	4128	-9	-9			KG	BGR	Senckenberg, DZMB		Not Applicable	NA	NA	NA	NA		Taxonomy ID	2215	NA	NA	NA	NA	Taxonomy ID	Polychaeta	NA	NA	Not Reported	Not Reported	Not Reported	Not Reported	Annelida	NA	NA	Taxonomy info	Not Reported	NA	NA	NA	Not Reported	Uncertain	NA	NA	NA	Ecology	NA	macro	11	17.1875	NA	NA	NA
3083	BGR1_#32_KG_BD2223_2223	##32_KG_BD2223	32_KG_BD2223			note "Not Reported" in column						exact	accepted	883	Polychaeta	Grube, 1850	Animalia	Annelida	Polychaeta									Polychaeta		class	class									y	y		20:05:00	16/04/2013	4	2013	KG	what sampling method? Sample ID - MUC and BD prefix		4138	DZMB, Senckenberg	Sea floor			R/V Kilo Moana	macro		17	Federal Institute for Geosciences and Natural Resources of Germany - PMN	BGR1	Germany	PMN	1	Active	Pacific Ocean	Clarion-Clipperton Fracture Zone	BGRPMN1X_East	East	NA	NA	Mangan 2013_KM13-07	Kilo Moana	#32_KG	NA	BD2223	11.94111111	-117.1591667	On board ship	Sea floor	Water unfiltered	Not Applicable	16/04/2013 20:05	UTC	4138	-9	-9			KG	BGR	Senckenberg, DZMB		Not Applicable	NA	NA	NA	NA		Taxonomy ID	2223	NA	NA	NA	NA	Taxonomy ID	Polychaeta	NA	NA	Not Reported	Not Reported	Not Reported	Not Reported	Annelida	NA	NA	Taxonomy info	Not Reported	NA	NA	NA	Not Reported	Uncertain	NA	NA	NA	Ecology	NA	macro	17	20.23809524	NA	68	NA
3093	BGR1_#32_KG_MUC2223_2223	##32_KG_MUC2223	32_KG_MUC2223			note "Not Reported" in column						exact	accepted	883	Polychaeta	Grube, 1850	Animalia	Annelida	Polychaeta									Polychaeta		class	class									y	y		20:05:00	16/04/2013	4	2013	KG	what sampling method? Sample ID - MUC and BD prefix		4138	DZMB, Senckenberg	Sea floor			R/V Kilo Moana	macro		17	Federal Institute for Geosciences and Natural Resources of Germany - PMN	BGR1	Germany	PMN	1	Active	Pacific Ocean	Clarion-Clipperton Fracture Zone	BGRPMN1X_East	East	NA	NA	Mangan 2013_KM13-07	Kilo Moana	#32_KG	NA	MUC2223	11.94111111	-117.1591667	On board ship	Sea floor	Water unfiltered	Not Applicable	16/04/2013 20:05	UTC	4138	-9	-9			KG	BGR	Senckenberg, DZMB		Not Applicable	NA	NA	NA	NA		Taxonomy ID	2223	NA	NA	NA	NA	Taxonomy ID	Polychaeta	NA	NA	Not Reported	Not Reported	Not Reported	Not Reported	Annelida	NA	NA	Taxonomy info	Not Reported	NA	NA	NA	Not Reported	Uncertain	NA	NA	NA	Ecology	NA	macro	17	20.23809524	NA	NA	NA
3271	BGR1_#59_KG_BD2233_2233	##59_KG_BD2233	59_KG_BD2233			note "Not Reported" in column						exact	accepted	883	Polychaeta	Grube, 1850	Animalia	Annelida	Polychaeta									Polychaeta		class	class									y	y		10:21:00	28/04/2013	4	2013	KG	what sampling method? Sample ID - MUC and BD prefix		4229	DZMB, Senckenberg	Sea floor			R/V Kilo Moana	macro		18	Federal Institute for Geosciences and Natural Resources of Germany - PMN	BGR1	Germany	PMN	1	Active	Pacific Ocean	Clarion-Clipperton Fracture Zone	BGRPMN1X_East	East	NA	NA	Mangan 2013_KM13-07	Kilo Moana	#59_KG	NA	BD2233	11.90167	-116.9842	On board ship	Sea floor	Water unfiltered	Not Applicable	28/04/2013 10:21	UTC	4229	-9	-9			KG	BGR	Senckenberg, DZMB		Not Applicable	NA	NA	NA	NA		Taxonomy ID	2233	NA	NA	NA	NA	Taxonomy ID	Polychaeta	NA	NA	Not Reported	Not Reported	Not Reported	Not Reported	Annelida	NA	NA	Taxonomy info	Not Reported	NA	NA	NA	Not Reported	Uncertain	NA	NA	NA	Ecology	NA	macro	18	17.64705882	NA	72	NA
3282	BGR1_#59_KG_MUC2233_2233	##59_KG_MUC2233	59_KG_MUC2233			note "Not Reported" in column						exact	accepted	883	Polychaeta	Grube, 1850	Animalia	Annelida	Polychaeta									Polychaeta		class	class									y	y		10:21:00	28/04/2013	4	2013	KG	what sampling method? Sample ID - MUC and BD prefix		4229	DZMB, Senckenberg	Sea floor			R/V Kilo Moana	macro		18	Federal Institute for Geosciences and Natural Resources of Germany - PMN	BGR1	Germany	PMN	1	Active	Pacific Ocean	Clarion-Clipperton Fracture Zone	BGRPMN1X_East	East	NA	NA	Mangan 2013_KM13-07	Kilo Moana	#59_KG	NA	MUC2233	11.90167	-116.9842	On board ship	Sea floor	Water unfiltered	Not Applicable	28/04/2013 10:21	UTC	4229	-9	-9			KG	BGR	Senckenberg, DZMB		Not Applicable	NA	NA	NA	NA		Taxonomy ID	2233	NA	NA	NA	NA	Taxonomy ID	Polychaeta	NA	NA	Not Reported	Not Reported	Not Reported	Not Reported	Annelida	NA	NA	Taxonomy info	Not Reported	NA	NA	NA	Not Reported	Uncertain	NA	NA	NA	Ecology	NA	macro	18	17.64705882	NA	NA	NA
3293	BGR1_#60_KG_BD2244_2244	##60_KG_BD2244	60_KG_BD2244			note "Not Reported" in column						exact	accepted	883	Polychaeta	Grube, 1850	Animalia	Annelida	Polychaeta									Polychaeta		class	class									y	y		13:57:00	28/04/2013	4	2013	KG	what sampling method? Sample ID - MUC and BD prefix		4242	DZMB, Senckenberg	Sea floor			R/V Kilo Moana	macro		18	Federal Institute for Geosciences and Natural Resources of Germany - PMN	BGR1	Germany	PMN	1	Active	Pacific Ocean	Clarion-Clipperton Fracture Zone	BGRPMN1_OA	OA	NA	OA	Mangan 2013_KM13-07	Kilo Moana	#60_KG	NA	BD2244	12.03389	-116.9817	On board ship	Sea floor	Water unfiltered	Not Applicable	28/04/2013 13:57	UTC	4242	-9	-9			KG	BGR	Senckenberg, DZMB		Not Applicable	NA	NA	NA	NA		Taxonomy ID	2244	NA	NA	NA	NA	Taxonomy ID	Polychaeta	NA	NA	Not Reported	Not Reported	Not Reported	Not Reported	Annelida	NA	NA	Taxonomy info	Not Reported	NA	NA	NA	Not Reported	Uncertain	NA	NA	NA	Ecology	NA	macro	18	36	NA	72	NA
3303	BGR1_#60_KG_MUC2244_2244	##60_KG_MUC2244	60_KG_MUC2244			note "Not Reported" in column						exact	accepted	883	Polychaeta	Grube, 1850	Animalia	Annelida	Polychaeta									Polychaeta		class	class									y	y		13:57:00	28/04/2013	4	2013	KG	what sampling method? Sample ID - MUC and BD prefix		4242	DZMB, Senckenberg	Sea floor			R/V Kilo Moana	macro		18	Federal Institute for Geosciences and Natural Resources of Germany - PMN	BGR1	Germany	PMN	1	Active	Pacific Ocean	Clarion-Clipperton Fracture Zone	BGRPMN1_OA	OA	NA	OA	Mangan 2013_KM13-07	Kilo Moana	#60_KG	NA	MUC2244	12.03389	-116.9817	On board ship	Sea floor	Water unfiltered	Not Applicable	28/04/2013 13:57	UTC	4242	-9	-9			KG	BGR	Senckenberg, DZMB		Not Applicable	NA	NA	NA	NA		Taxonomy ID	2244	NA	NA	NA	NA	Taxonomy ID	Polychaeta	NA	NA	Not Reported	Not Reported	Not Reported	Not Reported	Annelida	NA	NA	Taxonomy info	Not Reported	NA	NA	NA	Not Reported	Uncertain	NA	NA	NA	Ecology	NA	macro	18	36	NA	NA	NA
3313	BGR1_#62_KG_BD2254_2254	##62_KG_BD2254	62_KG_BD2254			note "Not Reported" in column						exact	accepted	883	Polychaeta	Grube, 1850	Animalia	Annelida	Polychaeta									Polychaeta		class	class									y	y		21:13:00	28/04/2013	4	2013	KG	what sampling method? Sample ID - MUC and BD prefix		4234	DZMB, Senckenberg	Sea floor			R/V Kilo Moana	macro		34	Federal Institute for Geosciences and Natural Resources of Germany - PMN	BGR1	Germany	PMN	1	Active	Pacific Ocean	Clarion-Clipperton Fracture Zone	BGRPMN1X_East	East	NA	NA	Mangan 2013_KM13-07	Kilo Moana	#62_KG	NA	BD2254	11.79444	-116.8331	On board ship	Sea floor	Water unfiltered	Not Applicable	28/04/2013 21:13	UTC	4234	-9	-9			KG	BGR	Senckenberg, DZMB		Not Applicable	NA	NA	NA	NA		Taxonomy ID	2254	NA	NA	NA	NA	Taxonomy ID	Polychaeta	NA	NA	Not Reported	Not Reported	Not Reported	Not Reported	Annelida	NA	NA	Taxonomy info	Not Reported	NA	NA	NA	Not Reported	Uncertain	NA	NA	NA	Ecology	NA	macro	34	24.46043165	NA	136	NA
3328	BGR1_#62_KG_MUC2254_2254	##62_KG_MUC2254	62_KG_MUC2254			note "Not Reported" in column						exact	accepted	883	Polychaeta	Grube, 1850	Animalia	Annelida	Polychaeta									Polychaeta		class	class									y	y		21:13:00	28/04/2013	4	2013	KG	what sampling method? Sample ID - MUC and BD prefix		4234	DZMB, Senckenberg	Sea floor			R/V Kilo Moana	macro		34	Federal Institute for Geosciences and Natural Resources of Germany - PMN	BGR1	Germany	PMN	1	Active	Pacific Ocean	Clarion-Clipperton Fracture Zone	BGRPMN1X_East	East	NA	NA	Mangan 2013_KM13-07	Kilo Moana	#62_KG	NA	MUC2254	11.79444	-116.8331	On board ship	Sea floor	Water unfiltered	Not Applicable	28/04/2013 21:13	UTC	4234	-9	-9			KG	BGR	Senckenberg, DZMB		Not Applicable	NA	NA	NA	NA		Taxonomy ID	2254	NA	NA	NA	NA	Taxonomy ID	Polychaeta	NA	NA	Not Reported	Not Reported	Not Reported	Not Reported	Annelida	NA	NA	Taxonomy info	Not Reported	NA	NA	NA	Not Reported	Uncertain	NA	NA	NA	Ecology	NA	macro	34	24.46043165	NA	NA	NA
3343	BGR1_#64_KG_BD2269_2269	##64_KG_BD2269	64_KG_BD2269			note "Not Reported" in column						exact	accepted	883	Polychaeta	Grube, 1850	Animalia	Annelida	Polychaeta									Polychaeta		class	class									y	y		04:41:00	29/04/2013	4	2013	KG	what sampling method? Sample ID - MUC and BD prefix		4158	DZMB, Senckenberg	Sea floor			R/V Kilo Moana	macro		33	Federal Institute for Geosciences and Natural Resources of Germany - PMN	BGR1	Germany	PMN	1	Active	Pacific Ocean	Clarion-Clipperton Fracture Zone	BGRPMN1X_East	East	NA	NA	Mangan 2013_KM13-07	Kilo Moana	#64_KG	NA	BD2269	11.78222	-116.9133	On board ship	Sea floor	Water unfiltered	Not Applicable	29/04/2013 04:41	UTC	4158	-9	-9			KG	BGR	Senckenberg, DZMB		Not Applicable	NA	NA	NA	NA		Taxonomy ID	2269	NA	NA	NA	NA	Taxonomy ID	Polychaeta	NA	NA	Not Reported	Not Reported	Not Reported	Not Reported	Annelida	NA	NA	Taxonomy info	Not Reported	NA	NA	NA	Not Reported	Uncertain	NA	NA	NA	Ecology	NA	macro	33	26.4	NA	132	NA
3355	BGR1_#64_KG_MUC2269_2269	##64_KG_MUC2269	64_KG_MUC2269			note "Not Reported" in column						exact	accepted	883	Polychaeta	Grube, 1850	Animalia	Annelida	Polychaeta									Polychaeta		class	class									y	y		04:41:00	29/04/2013	4	2013	KG	what sampling method? Sample ID - MUC and BD prefix		4158	DZMB, Senckenberg	Sea floor			R/V Kilo Moana	macro		33	Federal Institute for Geosciences and Natural Resources of Germany - PMN	BGR1	Germany	PMN	1	Active	Pacific Ocean	Clarion-Clipperton Fracture Zone	BGRPMN1X_East	East	NA	NA	Mangan 2013_KM13-07	Kilo Moana	#64_KG	NA	MUC2269	11.78222	-116.9133	On board ship	Sea floor	Water unfiltered	Not Applicable	29/04/2013 04:41	UTC	4158	-9	-9			KG	BGR	Senckenberg, DZMB		Not Applicable	NA	NA	NA	NA		Taxonomy ID	2269	NA	NA	NA	NA	Taxonomy ID	Polychaeta	NA	NA	Not Reported	Not Reported	Not Reported	Not Reported	Annelida	NA	NA	Taxonomy info	Not Reported	NA	NA	NA	Not Reported	Uncertain	NA	NA	NA	Ecology	NA	macro	33	26.4	NA	NA	NA
3367	BGR1_#65_KG_BD2281_2281	##65_KG_BD2281	65_KG_BD2281			note "Not Reported" in column						exact	accepted	883	Polychaeta	Grube, 1850	Animalia	Annelida	Polychaeta									Polychaeta		class	class									y	y		08:05:00	29/04/2013	4	2013	KG	what sampling method? Sample ID - MUC and BD prefix		4207	DZMB, Senckenberg	Sea floor			R/V Kilo Moana	macro		14	Federal Institute for Geosciences and Natural Resources of Germany - PMN	BGR1	Germany	PMN	1	Active	Pacific Ocean	Clarion-Clipperton Fracture Zone	BGRPMN1X_East	East	NA	NA	Mangan 2013_KM13-07	Kilo Moana	#65_KG	NA	BD2281	11.91111	-117.0039	On board ship	Sea floor	Water unfiltered	Not Applicable	29/04/2013 08:05	UTC	4207	-9	-9			KG	BGR	Senckenberg, DZMB		Not Applicable	NA	NA	NA	NA		Taxonomy ID	2281	NA	NA	NA	NA	Taxonomy ID	Polychaeta	NA	NA	Not Reported	Not Reported	Not Reported	Not Reported	Annelida	NA	NA	Taxonomy info	Not Reported	NA	NA	NA	Not Reported	Uncertain	NA	NA	NA	Ecology	NA	macro	14	23.33333333	NA	56	NA
3379	BGR1_#65_KG_MUC2281_2281	##65_KG_MUC2281	65_KG_MUC2281			note "Not Reported" in column						exact	accepted	883	Polychaeta	Grube, 1850	Animalia	Annelida	Polychaeta									Polychaeta		class	class									y	y		08:05:00	29/04/2013	4	2013	KG	what sampling method? Sample ID - MUC and BD prefix		4207	DZMB, Senckenberg	Sea floor			R/V Kilo Moana	macro		14	Federal Institute for Geosciences and Natural Resources of Germany - PMN	BGR1	Germany	PMN	1	Active	Pacific Ocean	Clarion-Clipperton Fracture Zone	BGRPMN1X_East	East	NA	NA	Mangan 2013_KM13-07	Kilo Moana	#65_KG	NA	MUC2281	11.91111	-117.0039	On board ship	Sea floor	Water unfiltered	Not Applicable	29/04/2013 08:05	UTC	4207	-9	-9			KG	BGR	Senckenberg, DZMB		Not Applicable	NA	NA	NA	NA		Taxonomy ID	2281	NA	NA	NA	NA	Taxonomy ID	Polychaeta	NA	NA	Not Reported	Not Reported	Not Reported	Not Reported	Annelida	NA	NA	Taxonomy info	Not Reported	NA	NA	NA	Not Reported	Uncertain	NA	NA	NA	Ecology	NA	macro	14	23.33333333	NA	NA	NA
3391	BGR1_#71_KG_BD2293_2293	##71_KG_BD2293	71_KG_BD2293			note "Not Reported" in column						exact	accepted	883	Polychaeta	Grube, 1850	Animalia	Annelida	Polychaeta									Polychaeta		class	class									y	y		05:40:00	30/04/2013	4	2013	KG	what sampling method? Sample ID - MUC and BD prefix		4136	DZMB, Senckenberg	Sea floor			R/V Kilo Moana	macro		34	Federal Institute for Geosciences and Natural Resources of Germany - PMN	BGR1	Germany	PMN	1	Active	Pacific Ocean	Clarion-Clipperton Fracture Zone	BGRPMN1X_East	East	NA	NA	Mangan 2013_KM13-07	Kilo Moana	#71_KG	NA	BD2293	11.83444	-117.1556	On board ship	Sea floor	Water unfiltered	Not Applicable	30/04/2013 05:40	UTC	4136	-9	-9			KG	BGR	Senckenberg, DZMB		Not Applicable	NA	NA	NA	NA		Taxonomy ID	2293	NA	NA	NA	NA	Taxonomy ID	Polychaeta	NA	NA	Not Reported	Not Reported	Not Reported	Not Reported	Annelida	NA	NA	Taxonomy info	Not Reported	NA	NA	NA	Not Reported	Uncertain	NA	NA	NA	Ecology	NA	macro	34	26.35658915	NA	136	NA
3402	BGR1_#71_KG_MUC2293_2293	##71_KG_MUC2293	71_KG_MUC2293			note "Not Reported" in column						exact	accepted	883	Polychaeta	Grube, 1850	Animalia	Annelida	Polychaeta									Polychaeta		class	class									y	y		05:40:00	30/04/2013	4	2013	KG	what sampling method? Sample ID - MUC and BD prefix		4136	DZMB, Senckenberg	Sea floor			R/V Kilo Moana	macro		34	Federal Institute for Geosciences and Natural Resources of Germany - PMN	BGR1	Germany	PMN	1	Active	Pacific Ocean	Clarion-Clipperton Fracture Zone	BGRPMN1X_East	East	NA	NA	Mangan 2013_KM13-07	Kilo Moana	#71_KG	NA	MUC2293	11.83444	-117.1556	On board ship	Sea floor	Water unfiltered	Not Applicable	30/04/2013 05:40	UTC	4136	-9	-9			KG	BGR	Senckenberg, DZMB		Not Applicable	NA	NA	NA	NA		Taxonomy ID	2293	NA	NA	NA	NA	Taxonomy ID	Polychaeta	NA	NA	Not Reported	Not Reported	Not Reported	Not Reported	Annelida	NA	NA	Taxonomy info	Not Reported	NA	NA	NA	Not Reported	Uncertain	NA	NA	NA	Ecology	NA	macro	34	26.35658915	NA	NA	NA
3413	BGR1_#72_KG_BD2304_2304	##72_KG_BD2304	72_KG_BD2304			note "Not Reported" in column						exact	accepted	883	Polychaeta	Grube, 1850	Animalia	Annelida	Polychaeta									Polychaeta		class	class									y	y		09:05:00	30/04/2013	4	2013	KG	what sampling method? Sample ID - MUC and BD prefix		4137	DZMB, Senckenberg	Sea floor			R/V Kilo Moana	macro		31	Federal Institute for Geosciences and Natural Resources of Germany - PMN	BGR1	Germany	PMN	1	Active	Pacific Ocean	Clarion-Clipperton Fracture Zone	BGRPMN1X_East	East	NA	NA	Mangan 2013_KM13-07	Kilo Moana	#72_KG	NA	BD2304	11.9375	-117.1042	On board ship	Sea floor	Water unfiltered	Not Applicable	30/04/2013 09:05	UTC	4137	-9	-9			KG	BGR	Senckenberg, DZMB		Not Applicable	NA	NA	NA	NA		Taxonomy ID	2304	NA	NA	NA	NA	Taxonomy ID	Polychaeta	NA	NA	Not Reported	Not Reported	Not Reported	Not Reported	Annelida	NA	NA	Taxonomy info	Not Reported	NA	NA	NA	Not Reported	Uncertain	NA	NA	NA	Ecology	NA	macro	31	23.13432836	NA	124	NA
3424	BGR1_#72_KG_MUC2304_2304	##72_KG_MUC2304	72_KG_MUC2304			note "Not Reported" in column						exact	accepted	883	Polychaeta	Grube, 1850	Animalia	Annelida	Polychaeta									Polychaeta		class	class									y	y		09:05:00	30/04/2013	4	2013	KG	what sampling method? Sample ID - MUC and BD prefix		4137	DZMB, Senckenberg	Sea floor			R/V Kilo Moana	macro		31	Federal Institute for Geosciences and Natural Resources of Germany - PMN	BGR1	Germany	PMN	1	Active	Pacific Ocean	Clarion-Clipperton Fracture Zone	BGRPMN1X_East	East	NA	NA	Mangan 2013_KM13-07	Kilo Moana	#72_KG	NA	MUC2304	11.9375	-117.1042	On board ship	Sea floor	Water unfiltered	Not Applicable	30/04/2013 09:05	UTC	4137	-9	-9			KG	BGR	Senckenberg, DZMB		Not Applicable	NA	NA	NA	NA		Taxonomy ID	2304	NA	NA	NA	NA	Taxonomy ID	Polychaeta	NA	NA	Not Reported	Not Reported	Not Reported	Not Reported	Annelida	NA	NA	Taxonomy info	Not Reported	NA	NA	NA	Not Reported	Uncertain	NA	NA	NA	Ecology	NA	macro	31	23.13432836	NA	NA	NA
3435	BGR1_#73_KG_BD2315_2315	##73_KG_BD2315	73_KG_BD2315			note "Not Reported" in column						exact	accepted	883	Polychaeta	Grube, 1850	Animalia	Annelida	Polychaeta									Polychaeta		class	class									y	y		13:07:00	30/04/2013	4	2013	KG	what sampling method? Sample ID - MUC and BD prefix		4126	DZMB, Senckenberg	Sea floor			R/V Kilo Moana	macro		30	Federal Institute for Geosciences and Natural Resources of Germany - PMN	BGR1	Germany	PMN	1	Active	Pacific Ocean	Clarion-Clipperton Fracture Zone	BGRPMN1X_East	East	NA	NA	Mangan 2013_KM13-07	Kilo Moana	#73_KG	NA	BD2315	11.83444	-117.0447	On board ship	Sea floor	Water unfiltered	Not Applicable	30/04/2013 13:07	UTC	4126	-9	-9			KG	BGR	Senckenberg, DZMB		Not Applicable	NA	NA	NA	NA		Taxonomy ID	2315	NA	NA	NA	NA	Taxonomy ID	Polychaeta	NA	NA	Not Reported	Not Reported	Not Reported	Not Reported	Annelida	NA	NA	Taxonomy info	Not Reported	NA	NA	NA	Not Reported	Uncertain	NA	NA	NA	Ecology	NA	macro	30	43.47826087	NA	120	NA
3443	BGR1_#73_KG_MUC2315_2315	##73_KG_MUC2315	73_KG_MUC2315			note "Not Reported" in column						exact	accepted	883	Polychaeta	Grube, 1850	Animalia	Annelida	Polychaeta									Polychaeta		class	class									y	y		13:07:00	30/04/2013	4	2013	KG	what sampling method? Sample ID - MUC and BD prefix		4126	DZMB, Senckenberg	Sea floor			R/V Kilo Moana	macro		30	Federal Institute for Geosciences and Natural Resources of Germany - PMN	BGR1	Germany	PMN	1	Active	Pacific Ocean	Clarion-Clipperton Fracture Zone	BGRPMN1X_East	East	NA	NA	Mangan 2013_KM13-07	Kilo Moana	#73_KG	NA	MUC2315	11.83444	-117.0447	On board ship	Sea floor	Water unfiltered	Not Applicable	30/04/2013 13:07	UTC	4126	-9	-9			KG	BGR	Senckenberg, DZMB		Not Applicable	NA	NA	NA	NA		Taxonomy ID	2315	NA	NA	NA	NA	Taxonomy ID	Polychaeta	NA	NA	Not Reported	Not Reported	Not Reported	Not Reported	Annelida	NA	NA	Taxonomy info	Not Reported	NA	NA	NA	Not Reported	Uncertain	NA	NA	NA	Ecology	NA	macro	30	43.47826087	NA	NA	NA
3451	BGR1_#75_KG_BD2323_2323	##75_KG_BD2323	75_KG_BD2323			note "Not Reported" in column						exact	accepted	883	Polychaeta	Grube, 1850	Animalia	Annelida	Polychaeta									Polychaeta		class	class									y	y		20:33:00	30/04/2013	4	2013	KG	what sampling method? Sample ID - MUC and BD prefix		4111	DZMB, Senckenberg	Sea floor			R/V Kilo Moana	macro		36	Federal Institute for Geosciences and Natural Resources of Germany - PMN	BGR1	Germany	PMN	1	Active	Pacific Ocean	Clarion-Clipperton Fracture Zone	BGRPMN1_OA	OA	NA	OA	Mangan 2013_KM13-07	Kilo Moana	#75_KG	NA	BD2323	12.03083	-116.9522	On board ship	Sea floor	Water unfiltered	Not Applicable	30/04/2013 20:33	UTC	4111	-9	-9			KG	BGR	Senckenberg, DZMB		Not Applicable	NA	NA	NA	NA		Taxonomy ID	2323	NA	NA	NA	NA	Taxonomy ID	Polychaeta	NA	NA	Not Reported	Not Reported	Not Reported	Not Reported	Annelida	NA	NA	Taxonomy info	Not Reported	NA	NA	NA	Not Reported	Uncertain	NA	NA	NA	Ecology	NA	macro	36	34.95145631	NA	144	NA
3464	BGR1_#75_KG_BD2336_2336	##75_KG_BD2336	75_KG_BD2336			note "Not Reported" in column						exact	accepted	883	Polychaeta	Grube, 1850	Animalia	Annelida	Polychaeta									Polychaeta		class	class									y	y		20:33:00	30/04/2013	4	2013	KG	what sampling method? Sample ID - MUC and BD prefix		4111	DZMB, Senckenberg	Sea floor			R/V Kilo Moana	macro		14	Federal Institute for Geosciences and Natural Resources of Germany - PMN	BGR1	Germany	PMN	1	Active	Pacific Ocean	Clarion-Clipperton Fracture Zone	BGRPMN1_OA	OA	NA	OA	Mangan 2013_KM13-07	Kilo Moana	#75_KG	NA	BD2336	12.03083	-116.9522	On board ship	Sea floor	Water unfiltered	Not Applicable	30/04/2013 20:33	UTC	4111	-9	-9			KG	BGR	Senckenberg, DZMB		Not Applicable	NA	NA	NA	NA		Taxonomy ID	2336	NA	NA	NA	NA	Taxonomy ID	Polychaeta	NA	NA	Not Reported	Not Reported	Not Reported	Not Reported	Annelida	NA	NA	Taxonomy info	Not Reported	NA	NA	NA	Not Reported	Uncertain	NA	NA	NA	Ecology	NA	macro	14	11.96581197	NA	56	NA
3465	BGR1_#75_KG_MUC2323_2323	##75_KG_MUC2323	75_KG_MUC2323			note "Not Reported" in column						exact	accepted	883	Polychaeta	Grube, 1850	Animalia	Annelida	Polychaeta									Polychaeta		class	class									y	y		20:33:00	30/04/2013	4	2013	KG	what sampling method? Sample ID - MUC and BD prefix		4111	DZMB, Senckenberg	Sea floor			R/V Kilo Moana	macro		36	Federal Institute for Geosciences and Natural Resources of Germany - PMN	BGR1	Germany	PMN	1	Active	Pacific Ocean	Clarion-Clipperton Fracture Zone	BGRPMN1_OA	OA	NA	OA	Mangan 2013_KM13-07	Kilo Moana	#75_KG	NA	MUC2323	12.03083	-116.9522	On board ship	Sea floor	Water unfiltered	Not Applicable	30/04/2013 20:33	UTC	4111	-9	-9			KG	BGR	Senckenberg, DZMB		Not Applicable	NA	NA	NA	NA		Taxonomy ID	2323	NA	NA	NA	NA	Taxonomy ID	Polychaeta	NA	NA	Not Reported	Not Reported	Not Reported	Not Reported	Annelida	NA	NA	Taxonomy info	Not Reported	NA	NA	NA	Not Reported	Uncertain	NA	NA	NA	Ecology	NA	macro	36	34.95145631	NA	NA	NA
3478	BGR1_#75_KG_MUC2336_2336	##75_KG_MUC2336	75_KG_MUC2336			note "Not Reported" in column						exact	accepted	883	Polychaeta	Grube, 1850	Animalia	Annelida	Polychaeta									Polychaeta		class	class									y	y		20:33:00	30/04/2013	4	2013	KG	what sampling method? Sample ID - MUC and BD prefix		4111	DZMB, Senckenberg	Sea floor			R/V Kilo Moana	macro		14	Federal Institute for Geosciences and Natural Resources of Germany - PMN	BGR1	Germany	PMN	1	Active	Pacific Ocean	Clarion-Clipperton Fracture Zone	BGRPMN1_OA	OA	NA	OA	Mangan 2013_KM13-07	Kilo Moana	#75_KG	NA	MUC2336	12.03083	-116.9522	On board ship	Sea floor	Water unfiltered	Not Applicable	30/04/2013 20:33	UTC	4111	-9	-9			KG	BGR	Senckenberg, DZMB		Not Applicable	NA	NA	NA	NA		Taxonomy ID	2336	NA	NA	NA	NA	Taxonomy ID	Polychaeta	NA	NA	Not Reported	Not Reported	Not Reported	Not Reported	Annelida	NA	NA	Taxonomy info	Not Reported	NA	NA	NA	Not Reported	Uncertain	NA	NA	NA	Ecology	NA	macro	14	11.96581197	NA	NA	NA
3501	BGR1_#79_KG_BD2348_2348	##79_KG_BD2348	79_KG_BD2348			note "Not Reported" in column						exact	accepted	883	Polychaeta	Grube, 1850	Animalia	Annelida	Polychaeta									Polychaeta		class	class									y	y		10:48:00	01/05/2013	5	2013	KG	what sampling method? Sample ID - MUC and BD prefix		4128	DZMB, Senckenberg	Sea floor			R/V Kilo Moana	macro		18	Federal Institute for Geosciences and Natural Resources of Germany - PMN	BGR1	Germany	PMN	1	Active	Pacific Ocean	Clarion-Clipperton Fracture Zone	BGRPMN1_OA	OA	NA	OA	Mangan 2013_KM13-07	Kilo Moana	#79_KG	NA	BD2348	12.12972	-117.1922	On board ship	Sea floor	Water unfiltered	Not Applicable	01/05/2013 10:48	UTC	4128	-9	-9			KG	BGR	Senckenberg, DZMB		Not Applicable	NA	NA	NA	NA		Taxonomy ID	2348	NA	NA	NA	NA	Taxonomy ID	Polychaeta	NA	NA	Not Reported	Not Reported	Not Reported	Not Reported	Annelida	NA	NA	Taxonomy info	Not Reported	NA	NA	NA	Not Reported	Uncertain	NA	NA	NA	Ecology	NA	macro	18	13.43283582	NA	72	NA
3514	BGR1_#79_KG_MUC2348_2348	##79_KG_MUC2348	79_KG_MUC2348			note "Not Reported" in column						exact	accepted	883	Polychaeta	Grube, 1850	Animalia	Annelida	Polychaeta									Polychaeta		class	class									y	y		10:48:00	01/05/2013	5	2013	KG	what sampling method? Sample ID - MUC and BD prefix		4128	DZMB, Senckenberg	Sea floor			R/V Kilo Moana	macro		18	Federal Institute for Geosciences and Natural Resources of Germany - PMN	BGR1	Germany	PMN	1	Active	Pacific Ocean	Clarion-Clipperton Fracture Zone	BGRPMN1_OA	OA	NA	OA	Mangan 2013_KM13-07	Kilo Moana	#79_KG	NA	MUC2348	12.12972	-117.1922	On board ship	Sea floor	Water unfiltered	Not Applicable	01/05/2013 10:48	UTC	4128	-9	-9			KG	BGR	Senckenberg, DZMB		Not Applicable	NA	NA	NA	NA		Taxonomy ID	2348	NA	NA	NA	NA	Taxonomy ID	Polychaeta	NA	NA	Not Reported	Not Reported	Not Reported	Not Reported	Annelida	NA	NA	Taxonomy info	Not Reported	NA	NA	NA	Not Reported	Uncertain	NA	NA	NA	Ecology	NA	macro	18	13.43283582	NA	NA	NA
4872	BGR1_#95_KG_BD2361_2361	##95_KG_BD2361	95_KG_BD2361			note "Not Reported" in column						exact	accepted	883	Polychaeta	Grube, 1850	Animalia	Annelida	Polychaeta									Polychaeta		class	class									y	y		04:32:00	04/05/2013	5	2013	KG	what sampling method? Sample ID - MUC and BD prefix		4364	DZMB, Senckenberg	Sea floor			R/V Kilo Moana	macro		30	Federal Institute for Geosciences and Natural Resources of Germany - PMN	BGR1	Germany	PMN	1	Active	Pacific Ocean	Clarion-Clipperton Fracture Zone	BGRPMN1X_East	East	NA	NA	Mangan 2013_KM13-07	Kilo Moana	#95_KG	NA	BD2361	11.91667	-117.5361	On board ship	Sea floor	Water unfiltered	Not Applicable	04/05/2013 04:32	UTC	4364	-9	-9			KG	BGR	Senckenberg, DZMB		Not Applicable	NA	NA	NA	NA		Taxonomy ID	2361	NA	NA	NA	NA	Taxonomy ID	Polychaeta	NA	NA	Not Reported	Not Reported	Not Reported	Not Reported	Annelida	NA	NA	Taxonomy info	Not Reported	NA	NA	NA	Not Reported	Uncertain	NA	NA	NA	Ecology	NA	macro	30	19.86754967	NA	120	NA
4880	BGR1_#95_KG_MUC2361_2361	##95_KG_MUC2361	95_KG_MUC2361			note "Not Reported" in column						exact	accepted	883	Polychaeta	Grube, 1850	Animalia	Annelida	Polychaeta									Polychaeta		class	class									y	y		04:32:00	04/05/2013	5	2013	KG	what sampling method? Sample ID - MUC and BD prefix		4364	DZMB, Senckenberg	Sea floor			R/V Kilo Moana	macro		30	Federal Institute for Geosciences and Natural Resources of Germany - PMN	BGR1	Germany	PMN	1	Active	Pacific Ocean	Clarion-Clipperton Fracture Zone	BGRPMN1X_East	East	NA	NA	Mangan 2013_KM13-07	Kilo Moana	#95_KG	NA	MUC2361	11.91667	-117.5361	On board ship	Sea floor	Water unfiltered	Not Applicable	04/05/2013 04:32	UTC	4364	-9	-9			KG	BGR	Senckenberg, DZMB		Not Applicable	NA	NA	NA	NA		Taxonomy ID	2361	NA	NA	NA	NA	Taxonomy ID	Polychaeta	NA	NA	Not Reported	Not Reported	Not Reported	Not Reported	Annelida	NA	NA	Taxonomy info	Not Reported	NA	NA	NA	Not Reported	Uncertain	NA	NA	NA	Ecology	NA	macro	30	19.86754967	NA	NA	NA
4889	BGR1_#96_KG_BD2370_2370	##96_KG_BD2370	96_KG_BD2370			note "Not Reported" in column						exact	accepted	883	Polychaeta	Grube, 1850	Animalia	Annelida	Polychaeta									Polychaeta		class	class									y	y		07:54:00	04/05/2013	5	2013	KG	what sampling method? Sample ID - MUC and BD prefix		4332	DZMB, Senckenberg	Sea floor			R/V Kilo Moana	macro		18	Federal Institute for Geosciences and Natural Resources of Germany - PMN	BGR1	Germany	PMN	1	Active	Pacific Ocean	Clarion-Clipperton Fracture Zone	BGRPMN1X_East	East	NA	NA	Mangan 2013_KM13-07	Kilo Moana	#96_KG	NA	BD2370	11.84694	-117.5775	On board ship	Sea floor	Water unfiltered	Not Applicable	04/05/2013 07:54	UTC	4332	-9	-9			KG	BGR	Senckenberg, DZMB		Not Applicable	NA	NA	NA	NA		Taxonomy ID	2370	NA	NA	NA	NA	Taxonomy ID	Polychaeta	NA	NA	Not Reported	Not Reported	Not Reported	Not Reported	Annelida	NA	NA	Taxonomy info	Not Reported	NA	NA	NA	Not Reported	Uncertain	NA	NA	NA	Ecology	NA	macro	18	11.53846154	NA	72	NA
4902	BGR1_#96_KG_MUC2370_2370	##96_KG_MUC2370	96_KG_MUC2370			note "Not Reported" in column						exact	accepted	883	Polychaeta	Grube, 1850	Animalia	Annelida	Polychaeta									Polychaeta		class	class									y	y		07:54:00	04/05/2013	5	2013	KG	what sampling method? Sample ID - MUC and BD prefix		4332	DZMB, Senckenberg	Sea floor			R/V Kilo Moana	macro		18	Federal Institute for Geosciences and Natural Resources of Germany - PMN	BGR1	Germany	PMN	1	Active	Pacific Ocean	Clarion-Clipperton Fracture Zone	BGRPMN1X_East	East	NA	NA	Mangan 2013_KM13-07	Kilo Moana	#96_KG	NA	MUC2370	11.84694	-117.5775	On board ship	Sea floor	Water unfiltered	Not Applicable	04/05/2013 07:54	UTC	4332	-9	-9			KG	BGR	Senckenberg, DZMB		Not Applicable	NA	NA	NA	NA		Taxonomy ID	2370	NA	NA	NA	NA	Taxonomy ID	Polychaeta	NA	NA	Not Reported	Not Reported	Not Reported	Not Reported	Annelida	NA	NA	Taxonomy info	Not Reported	NA	NA	NA	Not Reported	Uncertain	NA	NA	NA	Ecology	NA	macro	18	11.53846154	NA	NA	NA
4914	BGR1_#97_KG_BD2382_2382	##97_KG_BD2382	97_KG_BD2382			note "Not Reported" in column						exact	accepted	883	Polychaeta	Grube, 1850	Animalia	Annelida	Polychaeta									Polychaeta		class	class									y	y		11:40:00	04/05/2013	5	2013	KG	what sampling method? Sample ID - MUC and BD prefix		4358	DZMB, Senckenberg	Sea floor			R/V Kilo Moana	macro		47	Federal Institute for Geosciences and Natural Resources of Germany - PMN	BGR1	Germany	PMN	1	Active	Pacific Ocean	Clarion-Clipperton Fracture Zone	BGRPMN1X_East	East	NA	NA	Mangan 2013_KM13-07	Kilo Moana	#97_KG	NA	BD2382	11.96056	-117.6958	On board ship	Sea floor	Water unfiltered	Not Applicable	04/05/2013 11:40	UTC	4358	-9	-9			KG	BGR	Senckenberg, DZMB		Not Applicable	NA	NA	NA	NA		Taxonomy ID	2382	NA	NA	NA	NA	Taxonomy ID	Polychaeta	NA	NA	Not Reported	Not Reported	Not Reported	Not Reported	Annelida	NA	NA	Taxonomy info	Not Reported	NA	NA	NA	Not Reported	Uncertain	NA	NA	NA	Ecology	NA	macro	47	23.5	NA	188	NA
4926	BGR1_#97_KG_MUC2382_2382	##97_KG_MUC2382	97_KG_MUC2382			note "Not Reported" in column						exact	accepted	883	Polychaeta	Grube, 1850	Animalia	Annelida	Polychaeta									Polychaeta		class	class									y	y		11:40:00	04/05/2013	5	2013	KG	what sampling method? Sample ID - MUC and BD prefix		4358	DZMB, Senckenberg	Sea floor			R/V Kilo Moana	macro		47	Federal Institute for Geosciences and Natural Resources of Germany - PMN	BGR1	Germany	PMN	1	Active	Pacific Ocean	Clarion-Clipperton Fracture Zone	BGRPMN1X_East	East	NA	NA	Mangan 2013_KM13-07	Kilo Moana	#97_KG	NA	MUC2382	11.96056	-117.6958	On board ship	Sea floor	Water unfiltered	Not Applicable	04/05/2013 11:40	UTC	4358	-9	-9			KG	BGR	Senckenberg, DZMB		Not Applicable	NA	NA	NA	NA		Taxonomy ID	2382	NA	NA	NA	NA	Taxonomy ID	Polychaeta	NA	NA	Not Reported	Not Reported	Not Reported	Not Reported	Annelida	NA	NA	Taxonomy info	Not Reported	NA	NA	NA	Not Reported	Uncertain	NA	NA	NA	Ecology	NA	macro	47	23.5	NA	NA	NA
4938	BGR1_#98_KG_BD2394_2394	##98_KG_BD2394	98_KG_BD2394			note "Not Reported" in column						exact	accepted	883	Polychaeta	Grube, 1850	Animalia	Annelida	Polychaeta									Polychaeta		class	class									y	y		15:11:00	04/05/2013	5	2013	KG	what sampling method? Sample ID - MUC and BD prefix		4364	DZMB, Senckenberg	Sea floor			R/V Kilo Moana	macro		11	Federal Institute for Geosciences and Natural Resources of Germany - PMN	BGR1	Germany	PMN	1	Active	Pacific Ocean	Clarion-Clipperton Fracture Zone	BGRPMN1_OA	OA	NA	OA	Mangan 2013_KM13-07	Kilo Moana	#98_KG	NA	BD2394	12.02889	-117.6458	On board ship	Sea floor	Water unfiltered	Not Applicable	04/05/2013 15:11	UTC	4364	-9	-9			KG	BGR	Senckenberg, DZMB		Not Applicable	NA	NA	NA	NA		Taxonomy ID	2394	NA	NA	NA	NA	Taxonomy ID	Polychaeta	NA	NA	Not Reported	Not Reported	Not Reported	Not Reported	Annelida	NA	NA	Taxonomy info	Not Reported	NA	NA	NA	Not Reported	Uncertain	NA	NA	NA	Ecology	NA	macro	11	7.586206897	NA	44	NA
4946	BGR1_#98_KG_MUC2394_2394	##98_KG_MUC2394	98_KG_MUC2394			note "Not Reported" in column						exact	accepted	883	Polychaeta	Grube, 1850	Animalia	Annelida	Polychaeta									Polychaeta		class	class									y	y		15:11:00	04/05/2013	5	2013	KG	what sampling method? Sample ID - MUC and BD prefix		4364	DZMB, Senckenberg	Sea floor			R/V Kilo Moana	macro		11	Federal Institute for Geosciences and Natural Resources of Germany - PMN	BGR1	Germany	PMN	1	Active	Pacific Ocean	Clarion-Clipperton Fracture Zone	BGRPMN1_OA	OA	NA	OA	Mangan 2013_KM13-07	Kilo Moana	#98_KG	NA	MUC2394	12.02889	-117.6458	On board ship	Sea floor	Water unfiltered	Not Applicable	04/05/2013 15:11	UTC	4364	-9	-9			KG	BGR	Senckenberg, DZMB		Not Applicable	NA	NA	NA	NA		Taxonomy ID	2394	NA	NA	NA	NA	Taxonomy ID	Polychaeta	NA	NA	Not Reported	Not Reported	Not Reported	Not Reported	Annelida	NA	NA	Taxonomy info	Not Reported	NA	NA	NA	Not Reported	Uncertain	NA	NA	NA	Ecology	NA	macro	11	7.586206897	NA	NA	NA
27039	UKSRL1_UK1-AB01-E_NHM_0214_215	#UK1-AB01-E_NHM_0214	UK1-AB01-E_NHM_0214			rank: phylum name in order column; with qualifier	rank: phylum name in family column					exact	accepted	883	Polychaeta	Grube, 1850	Animalia	Annelida	Polychaeta						Annelida sp. indet.	sciname w qualifier	no	Polychaeta		class	class	indet.	species							y	y		09:41:00	15/10/2013	10	2013	Mega Corer (MC)			4054	NHMUK	Water column	check habitat	Abyssal plain	R/V Melville			1	UK Seabed Resources Ltd. - I - PMN	UKSRL1	United Kingdom of Great Britain and Northern Ireland	PMN	1	Active	Pacific Ocean	Clarion-Clipperton Fracture Zone	UKSRLPMN1X	UKSRL	NA	NA	ABYSSLINE 01 (AB01)_MV1313	R/V Melville	UK1-AB01-E	NA	NHM_0214	13.82495	-116.5333	On board ship	Water column	Biological sample	Not Applicable	15/10/2013 09:41	UTC	4054	-9	-9			Megacore (MC)	UKSRL	NHMUK	Abyssal plain	Not Applicable	NA	NA	NA	NA		Taxonomy ID	215	NA	NA	NA	NA	Taxonomy ID	Polychaeta	Annelida	NA	Not Reported	Not Reported	Not Reported	Annelida indet	Annelida	NA	NA	Taxonomy info	Not Reported	NA	see morphological data (combined with DNA)	Annelida sp. indet.	Not Reported	Uncertain	NA	NA	NA	Ecology	NA	Not Reported	1	NA	NA	NA	Not Reported
107	BGR1_#06EBS_MU612_612	##06EBS_MU612	06EBS_MU612			note "Not Reported" in column						exact	accepted	883	Polychaeta	Grube, 1850	Animalia	Annelida	Polychaeta									Polychaeta		class	class									y	y		15:22:00	02/04/2012	4	2012	MUC			4259	DZMB, Senckenberg	Sea floor			L'Atlante	macro		1	Federal Institute for Geosciences and Natural Resources of Germany - PMN	BGR1	Germany	PMN	1	Active	Pacific Ocean	Clarion-Clipperton Fracture Zone	BGRPMN1X_East	East	NA	NA	Bionod2012_1	L'Atalante	#06EBS	NA	MU612	11.7703459	-116.6855608	On board ship	Sea floor	Water unfiltered	Not Applicable	02/04/2012 15:22	UTC	4259	-9	-9			MUC	BGR	Senckenberg, DZMB		Not Applicable	NA	NA	NA	NA		Taxonomy ID	612	NA	NA	NA	NA	Taxonomy ID	Polychaeta	NA	NA	Not Reported	Not Reported	Not Reported	Not Reported	Annelida	NA	NA	Taxonomy info	Not Reported	NA	NA	NA	Not Reported	Uncertain	NA	NA	NA	Ecology	NA	macro	1	NA	NA	NA	NA
108	BGR1_#06EBS_MU613_613	##06EBS_MU613	06EBS_MU613			note "Not Reported" in column						exact	accepted	883	Polychaeta	Grube, 1850	Animalia	Annelida	Polychaeta									Polychaeta		class	class									y	y		15:22:00	02/04/2012	4	2012	MUC			4259	DZMB, Senckenberg	Sea floor			L'Atlante	macro		1	Federal Institute for Geosciences and Natural Resources of Germany - PMN	BGR1	Germany	PMN	1	Active	Pacific Ocean	Clarion-Clipperton Fracture Zone	BGRPMN1X_East	East	NA	NA	Bionod2012_1	L'Atalante	#06EBS	NA	MU613	11.7703459	-116.6855608	On board ship	Sea floor	Water unfiltered	Not Applicable	02/04/2012 15:22	UTC	4259	-9	-9			MUC	BGR	Senckenberg, DZMB		Not Applicable	NA	NA	NA	NA		Taxonomy ID	613	NA	NA	NA	NA	Taxonomy ID	Polychaeta	NA	NA	Not Reported	Not Reported	Not Reported	Not Reported	Annelida	NA	NA	Taxonomy info	Not Reported	NA	NA	NA	Not Reported	Uncertain	NA	NA	NA	Ecology	NA	macro	1	NA	NA	NA	NA
109	BGR1_#06EBS_MU614_614	##06EBS_MU614	06EBS_MU614			note "Not Reported" in column						exact	accepted	883	Polychaeta	Grube, 1850	Animalia	Annelida	Polychaeta									Polychaeta		class	class									y	y		15:22:00	02/04/2012	4	2012	MUC			4259	DZMB, Senckenberg	Sea floor			L'Atlante	macro		1	Federal Institute for Geosciences and Natural Resources of Germany - PMN	BGR1	Germany	PMN	1	Active	Pacific Ocean	Clarion-Clipperton Fracture Zone	BGRPMN1X_East	East	NA	NA	Bionod2012_1	L'Atalante	#06EBS	NA	MU614	11.7703459	-116.6855608	On board ship	Sea floor	Water unfiltered	Not Applicable	02/04/2012 15:22	UTC	4259	-9	-9			MUC	BGR	Senckenberg, DZMB		Not Applicable	NA	NA	NA	NA		Taxonomy ID	614	NA	NA	NA	NA	Taxonomy ID	Polychaeta	NA	NA	Not Reported	Not Reported	Not Reported	Not Reported	Annelida	NA	NA	Taxonomy info	Not Reported	NA	NA	NA	Not Reported	Uncertain	NA	NA	NA	Ecology	NA	macro	1	NA	NA	NA	NA
110	BGR1_#06EBS_MU615_615	##06EBS_MU615	06EBS_MU615			note "Not Reported" in column						exact	accepted	883	Polychaeta	Grube, 1850	Animalia	Annelida	Polychaeta									Polychaeta		class	class									y	y		15:22:00	02/04/2012	4	2012	MUC			4259	DZMB, Senckenberg	Sea floor			L'Atlante	macro		1	Federal Institute for Geosciences and Natural Resources of Germany - PMN	BGR1	Germany	PMN	1	Active	Pacific Ocean	Clarion-Clipperton Fracture Zone	BGRPMN1X_East	East	NA	NA	Bionod2012_1	L'Atalante	#06EBS	NA	MU615	11.7703459	-116.6855608	On board ship	Sea floor	Water unfiltered	Not Applicable	02/04/2012 15:22	UTC	4259	-9	-9			MUC	BGR	Senckenberg, DZMB		Not Applicable	NA	NA	NA	NA		Taxonomy ID	615	NA	NA	NA	NA	Taxonomy ID	Polychaeta	NA	NA	Not Reported	Not Reported	Not Reported	Not Reported	Annelida	NA	NA	Taxonomy info	Not Reported	NA	NA	NA	Not Reported	Uncertain	NA	NA	NA	Ecology	NA	macro	1	NA	NA	NA	NA
114	BGR1_#06EBS_MU619_619	##06EBS_MU619	06EBS_MU619			note "Not Reported" in column						exact	accepted	883	Polychaeta	Grube, 1850	Animalia	Annelida	Polychaeta									Polychaeta		class	class									y	y		15:22:00	02/04/2012	4	2012	MUC			4259	DZMB, Senckenberg	Sea floor			L'Atlante	macro		1	Federal Institute for Geosciences and Natural Resources of Germany - PMN	BGR1	Germany	PMN	1	Active	Pacific Ocean	Clarion-Clipperton Fracture Zone	BGRPMN1X_East	East	NA	NA	Bionod2012_1	L'Atalante	#06EBS	NA	MU619	11.7703459	-116.6855608	On board ship	Sea floor	Water unfiltered	Not Applicable	02/04/2012 15:22	UTC	4259	-9	-9			MUC	BGR	Senckenberg, DZMB		Not Applicable	NA	NA	NA	NA		Taxonomy ID	619	NA	NA	NA	NA	Taxonomy ID	Polychaeta	NA	NA	Not Reported	Not Reported	Not Reported	Not Reported	Annelida	NA	NA	Taxonomy info	Not Reported	NA	NA	NA	Not Reported	Uncertain	NA	NA	NA	Ecology	NA	macro	1	NA	NA	NA	NA
115	BGR1_#06EBS_MU620_620	##06EBS_MU620	06EBS_MU620			note "Not Reported" in column						exact	accepted	883	Polychaeta	Grube, 1850	Animalia	Annelida	Polychaeta									Polychaeta		class	class									y	y		15:22:00	02/04/2012	4	2012	MUC			4259	DZMB, Senckenberg	Sea floor			L'Atlante	macro		1	Federal Institute for Geosciences and Natural Resources of Germany - PMN	BGR1	Germany	PMN	1	Active	Pacific Ocean	Clarion-Clipperton Fracture Zone	BGRPMN1X_East	East	NA	NA	Bionod2012_1	L'Atalante	#06EBS	NA	MU620	11.7703459	-116.6855608	On board ship	Sea floor	Water unfiltered	Not Applicable	02/04/2012 15:22	UTC	4259	-9	-9			MUC	BGR	Senckenberg, DZMB		Not Applicable	NA	NA	NA	NA		Taxonomy ID	620	NA	NA	NA	NA	Taxonomy ID	Polychaeta	NA	NA	Not Reported	Not Reported	Not Reported	Not Reported	Annelida	NA	NA	Taxonomy info	Not Reported	NA	NA	NA	Not Reported	Uncertain	NA	NA	NA	Ecology	NA	macro	1	NA	NA	NA	NA
116	BGR1_#06EBS_MU621_621	##06EBS_MU621	06EBS_MU621			note "Not Reported" in column						exact	accepted	883	Polychaeta	Grube, 1850	Animalia	Annelida	Polychaeta									Polychaeta		class	class									y	y		15:22:00	02/04/2012	4	2012	MUC			4259	DZMB, Senckenberg	Sea floor			L'Atlante	macro		1	Federal Institute for Geosciences and Natural Resources of Germany - PMN	BGR1	Germany	PMN	1	Active	Pacific Ocean	Clarion-Clipperton Fracture Zone	BGRPMN1X_East	East	NA	NA	Bionod2012_1	L'Atalante	#06EBS	NA	MU621	11.7703459	-116.6855608	On board ship	Sea floor	Water unfiltered	Not Applicable	02/04/2012 15:22	UTC	4259	-9	-9			MUC	BGR	Senckenberg, DZMB		Not Applicable	NA	NA	NA	NA		Taxonomy ID	621	NA	NA	NA	NA	Taxonomy ID	Polychaeta	NA	NA	Not Reported	Not Reported	Not Reported	Not Reported	Annelida	NA	NA	Taxonomy info	Not Reported	NA	NA	NA	Not Reported	Uncertain	NA	NA	NA	Ecology	NA	macro	1	NA	NA	NA	NA
117	BGR1_#06EBS_MU622_622	##06EBS_MU622	06EBS_MU622			note "Not Reported" in column						exact	accepted	883	Polychaeta	Grube, 1850	Animalia	Annelida	Polychaeta									Polychaeta		class	class									y	y		15:22:00	02/04/2012	4	2012	MUC			4259	DZMB, Senckenberg	Sea floor			L'Atlante	macro		1	Federal Institute for Geosciences and Natural Resources of Germany - PMN	BGR1	Germany	PMN	1	Active	Pacific Ocean	Clarion-Clipperton Fracture Zone	BGRPMN1X_East	East	NA	NA	Bionod2012_1	L'Atalante	#06EBS	NA	MU622	11.7703459	-116.6855608	On board ship	Sea floor	Water unfiltered	Not Applicable	02/04/2012 15:22	UTC	4259	-9	-9			MUC	BGR	Senckenberg, DZMB		Not Applicable	NA	NA	NA	NA		Taxonomy ID	622	NA	NA	NA	NA	Taxonomy ID	Polychaeta	NA	NA	Not Reported	Not Reported	Not Reported	Not Reported	Annelida	NA	NA	Taxonomy info	Not Reported	NA	NA	NA	Not Reported	Uncertain	NA	NA	NA	Ecology	NA	macro	1	NA	NA	NA	NA
118	BGR1_#06EBS_MU623_623	##06EBS_MU623	06EBS_MU623			note "Not Reported" in column						exact	accepted	883	Polychaeta	Grube, 1850	Animalia	Annelida	Polychaeta									Polychaeta		class	class									y	y		15:22:00	02/04/2012	4	2012	MUC			4259	DZMB, Senckenberg	Sea floor			L'Atlante	macro		1	Federal Institute for Geosciences and Natural Resources of Germany - PMN	BGR1	Germany	PMN	1	Active	Pacific Ocean	Clarion-Clipperton Fracture Zone	BGRPMN1X_East	East	NA	NA	Bionod2012_1	L'Atalante	#06EBS	NA	MU623	11.7703459	-116.6855608	On board ship	Sea floor	Water unfiltered	Not Applicable	02/04/2012 15:22	UTC	4259	-9	-9			MUC	BGR	Senckenberg, DZMB		Not Applicable	NA	NA	NA	NA		Taxonomy ID	623	NA	NA	NA	NA	Taxonomy ID	Polychaeta	NA	NA	Not Reported	Not Reported	Not Reported	Not Reported	Annelida	NA	NA	Taxonomy info	Not Reported	NA	NA	NA	Not Reported	Uncertain	NA	NA	NA	Ecology	NA	macro	1	NA	NA	NA	NA
119	BGR1_#06EBS_MU624_624	##06EBS_MU624	06EBS_MU624			note "Not Reported" in column						exact	accepted	883	Polychaeta	Grube, 1850	Animalia	Annelida	Polychaeta									Polychaeta		class	class									y	y		15:22:00	02/04/2012	4	2012	MUC			4259	DZMB, Senckenberg	Sea floor			L'Atlante	macro		1	Federal Institute for Geosciences and Natural Resources of Germany - PMN	BGR1	Germany	PMN	1	Active	Pacific Ocean	Clarion-Clipperton Fracture Zone	BGRPMN1X_East	East	NA	NA	Bionod2012_1	L'Atalante	#06EBS	NA	MU624	11.7703459	-116.6855608	On board ship	Sea floor	Water unfiltered	Not Applicable	02/04/2012 15:22	UTC	4259	-9	-9			MUC	BGR	Senckenberg, DZMB		Not Applicable	NA	NA	NA	NA		Taxonomy ID	624	NA	NA	NA	NA	Taxonomy ID	Polychaeta	NA	NA	Not Reported	Not Reported	Not Reported	Not Reported	Annelida	NA	NA	Taxonomy info	Not Reported	NA	NA	NA	Not Reported	Uncertain	NA	NA	NA	Ecology	NA	macro	1	NA	NA	NA	NA
120	BGR1_#06EBS_MU625_625	##06EBS_MU625	06EBS_MU625			note "Not Reported" in column						exact	accepted	883	Polychaeta	Grube, 1850	Animalia	Annelida	Polychaeta									Polychaeta		class	class									y	y		15:22:00	02/04/2012	4	2012	MUC			4259	DZMB, Senckenberg	Sea floor			L'Atlante	macro		1	Federal Institute for Geosciences and Natural Resources of Germany - PMN	BGR1	Germany	PMN	1	Active	Pacific Ocean	Clarion-Clipperton Fracture Zone	BGRPMN1X_East	East	NA	NA	Bionod2012_1	L'Atalante	#06EBS	NA	MU625	11.7703459	-116.6855608	On board ship	Sea floor	Water unfiltered	Not Applicable	02/04/2012 15:22	UTC	4259	-9	-9			MUC	BGR	Senckenberg, DZMB		Not Applicable	NA	NA	NA	NA		Taxonomy ID	625	NA	NA	NA	NA	Taxonomy ID	Polychaeta	NA	NA	Not Reported	Not Reported	Not Reported	Not Reported	Annelida	NA	NA	Taxonomy info	Not Reported	NA	NA	NA	Not Reported	Uncertain	NA	NA	NA	Ecology	NA	macro	1	NA	NA	NA	NA
125	BGR1_#06EBS_MU630_630	##06EBS_MU630	06EBS_MU630			note "Not Reported" in column						exact	accepted	883	Polychaeta	Grube, 1850	Animalia	Annelida	Polychaeta									Polychaeta		class	class									y	y		15:22:00	02/04/2012	4	2012	MUC			4259	DZMB, Senckenberg	Sea floor			L'Atlante	macro		1	Federal Institute for Geosciences and Natural Resources of Germany - PMN	BGR1	Germany	PMN	1	Active	Pacific Ocean	Clarion-Clipperton Fracture Zone	BGRPMN1X_East	East	NA	NA	Bionod2012_1	L'Atalante	#06EBS	NA	MU630	11.7703459	-116.6855608	On board ship	Sea floor	Water unfiltered	Not Applicable	02/04/2012 15:22	UTC	4259	-9	-9			MUC	BGR	Senckenberg, DZMB		Not Applicable	NA	NA	NA	NA		Taxonomy ID	630	NA	NA	NA	NA	Taxonomy ID	Polychaeta	NA	NA	Not Reported	Not Reported	Not Reported	Not Reported	Annelida	NA	NA	Taxonomy info	Not Reported	NA	NA	NA	Not Reported	Uncertain	NA	NA	NA	Ecology	NA	macro	1	NA	NA	NA	NA
127	BGR1_#06EBS_MU632_632	##06EBS_MU632	06EBS_MU632			note "Not Reported" in column						exact	accepted	883	Polychaeta	Grube, 1850	Animalia	Annelida	Polychaeta									Polychaeta		class	class									y	y		15:22:00	02/04/2012	4	2012	MUC			4259	DZMB, Senckenberg	Sea floor			L'Atlante	macro		1	Federal Institute for Geosciences and Natural Resources of Germany - PMN	BGR1	Germany	PMN	1	Active	Pacific Ocean	Clarion-Clipperton Fracture Zone	BGRPMN1X_East	East	NA	NA	Bionod2012_1	L'Atalante	#06EBS	NA	MU632	11.7703459	-116.6855608	On board ship	Sea floor	Water unfiltered	Not Applicable	02/04/2012 15:22	UTC	4259	-9	-9			MUC	BGR	Senckenberg, DZMB		Not Applicable	NA	NA	NA	NA		Taxonomy ID	632	NA	NA	NA	NA	Taxonomy ID	Polychaeta	NA	NA	Not Reported	Not Reported	Not Reported	Not Reported	Annelida	NA	NA	Taxonomy info	Not Reported	NA	NA	NA	Not Reported	Uncertain	NA	NA	NA	Ecology	NA	macro	1	NA	NA	NA	NA
128	BGR1_#06EBS_MU633_633	##06EBS_MU633	06EBS_MU633			note "Not Reported" in column						exact	accepted	883	Polychaeta	Grube, 1850	Animalia	Annelida	Polychaeta									Polychaeta		class	class									y	y		15:22:00	02/04/2012	4	2012	MUC			4259	DZMB, Senckenberg	Sea floor			L'Atlante	macro		1	Federal Institute for Geosciences and Natural Resources of Germany - PMN	BGR1	Germany	PMN	1	Active	Pacific Ocean	Clarion-Clipperton Fracture Zone	BGRPMN1X_East	East	NA	NA	Bionod2012_1	L'Atalante	#06EBS	NA	MU633	11.7703459	-116.6855608	On board ship	Sea floor	Water unfiltered	Not Applicable	02/04/2012 15:22	UTC	4259	-9	-9			MUC	BGR	Senckenberg, DZMB		Not Applicable	NA	NA	NA	NA		Taxonomy ID	633	NA	NA	NA	NA	Taxonomy ID	Polychaeta	NA	NA	Not Reported	Not Reported	Not Reported	Not Reported	Annelida	NA	NA	Taxonomy info	Not Reported	NA	NA	NA	Not Reported	Uncertain	NA	NA	NA	Ecology	NA	macro	1	NA	NA	NA	NA
131	BGR1_#06EBS_MU636_636	##06EBS_MU636	06EBS_MU636			note "Not Reported" in column						exact	accepted	883	Polychaeta	Grube, 1850	Animalia	Annelida	Polychaeta									Polychaeta		class	class									y	y		15:22:00	02/04/2012	4	2012	MUC			4259	DZMB, Senckenberg	Sea floor			L'Atlante	macro		1	Federal Institute for Geosciences and Natural Resources of Germany - PMN	BGR1	Germany	PMN	1	Active	Pacific Ocean	Clarion-Clipperton Fracture Zone	BGRPMN1X_East	East	NA	NA	Bionod2012_1	L'Atalante	#06EBS	NA	MU636	11.7703459	-116.6855608	On board ship	Sea floor	Water unfiltered	Not Applicable	02/04/2012 15:22	UTC	4259	-9	-9			MUC	BGR	Senckenberg, DZMB		Not Applicable	NA	NA	NA	NA		Taxonomy ID	636	NA	NA	NA	NA	Taxonomy ID	Polychaeta	NA	NA	Not Reported	Not Reported	Not Reported	Not Reported	Annelida	NA	NA	Taxonomy info	Not Reported	NA	NA	NA	Not Reported	Uncertain	NA	NA	NA	Ecology	NA	macro	1	NA	NA	NA	NA
132	BGR1_#06EBS_MU637_637	##06EBS_MU637	06EBS_MU637			note "Not Reported" in column						exact	accepted	883	Polychaeta	Grube, 1850	Animalia	Annelida	Polychaeta									Polychaeta		class	class									y	y		15:22:00	02/04/2012	4	2012	MUC			4259	DZMB, Senckenberg	Sea floor			L'Atlante	macro		1	Federal Institute for Geosciences and Natural Resources of Germany - PMN	BGR1	Germany	PMN	1	Active	Pacific Ocean	Clarion-Clipperton Fracture Zone	BGRPMN1X_East	East	NA	NA	Bionod2012_1	L'Atalante	#06EBS	NA	MU637	11.7703459	-116.6855608	On board ship	Sea floor	Water unfiltered	Not Applicable	02/04/2012 15:22	UTC	4259	-9	-9			MUC	BGR	Senckenberg, DZMB		Not Applicable	NA	NA	NA	NA		Taxonomy ID	637	NA	NA	NA	NA	Taxonomy ID	Polychaeta	NA	NA	Not Reported	Not Reported	Not Reported	Not Reported	Annelida	NA	NA	Taxonomy info	Not Reported	NA	NA	NA	Not Reported	Uncertain	NA	NA	NA	Ecology	NA	macro	1	NA	NA	NA	NA
133	BGR1_#06EBS_MU638_638	##06EBS_MU638	06EBS_MU638			note "Not Reported" in column						exact	accepted	883	Polychaeta	Grube, 1850	Animalia	Annelida	Polychaeta									Polychaeta		class	class									y	y		15:22:00	02/04/2012	4	2012	MUC			4259	DZMB, Senckenberg	Sea floor			L'Atlante	macro		1	Federal Institute for Geosciences and Natural Resources of Germany - PMN	BGR1	Germany	PMN	1	Active	Pacific Ocean	Clarion-Clipperton Fracture Zone	BGRPMN1X_East	East	NA	NA	Bionod2012_1	L'Atalante	#06EBS	NA	MU638	11.7703459	-116.6855608	On board ship	Sea floor	Water unfiltered	Not Applicable	02/04/2012 15:22	UTC	4259	-9	-9			MUC	BGR	Senckenberg, DZMB		Not Applicable	NA	NA	NA	NA		Taxonomy ID	638	NA	NA	NA	NA	Taxonomy ID	Polychaeta	NA	NA	Not Reported	Not Reported	Not Reported	Not Reported	Annelida	NA	NA	Taxonomy info	Not Reported	NA	NA	NA	Not Reported	Uncertain	NA	NA	NA	Ecology	NA	macro	1	NA	NA	NA	NA
134	BGR1_#06EBS_MU639_639	##06EBS_MU639	06EBS_MU639			note "Not Reported" in column						exact	accepted	883	Polychaeta	Grube, 1850	Animalia	Annelida	Polychaeta									Polychaeta		class	class									y	y		15:22:00	02/04/2012	4	2012	MUC			4259	DZMB, Senckenberg	Sea floor			L'Atlante	macro		1	Federal Institute for Geosciences and Natural Resources of Germany - PMN	BGR1	Germany	PMN	1	Active	Pacific Ocean	Clarion-Clipperton Fracture Zone	BGRPMN1X_East	East	NA	NA	Bionod2012_1	L'Atalante	#06EBS	NA	MU639	11.7703459	-116.6855608	On board ship	Sea floor	Water unfiltered	Not Applicable	02/04/2012 15:22	UTC	4259	-9	-9			MUC	BGR	Senckenberg, DZMB		Not Applicable	NA	NA	NA	NA		Taxonomy ID	639	NA	NA	NA	NA	Taxonomy ID	Polychaeta	NA	NA	Not Reported	Not Reported	Not Reported	Not Reported	Annelida	NA	NA	Taxonomy info	Not Reported	NA	NA	NA	Not Reported	Uncertain	NA	NA	NA	Ecology	NA	macro	1	NA	NA	NA	NA
135	BGR1_#06EBS_MU640_640	##06EBS_MU640	06EBS_MU640			note "Not Reported" in column						exact	accepted	883	Polychaeta	Grube, 1850	Animalia	Annelida	Polychaeta									Polychaeta		class	class									y	y		15:22:00	02/04/2012	4	2012	MUC			4259	DZMB, Senckenberg	Sea floor			L'Atlante	macro		1	Federal Institute for Geosciences and Natural Resources of Germany - PMN	BGR1	Germany	PMN	1	Active	Pacific Ocean	Clarion-Clipperton Fracture Zone	BGRPMN1X_East	East	NA	NA	Bionod2012_1	L'Atalante	#06EBS	NA	MU640	11.7703459	-116.6855608	On board ship	Sea floor	Water unfiltered	Not Applicable	02/04/2012 15:22	UTC	4259	-9	-9			MUC	BGR	Senckenberg, DZMB		Not Applicable	NA	NA	NA	NA		Taxonomy ID	640	NA	NA	NA	NA	Taxonomy ID	Polychaeta	NA	NA	Not Reported	Not Reported	Not Reported	Not Reported	Annelida	NA	NA	Taxonomy info	Not Reported	NA	NA	NA	Not Reported	Uncertain	NA	NA	NA	Ecology	NA	macro	1	NA	NA	NA	NA
136	BGR1_#06EBS_MU641_641	##06EBS_MU641	06EBS_MU641			note "Not Reported" in column						exact	accepted	883	Polychaeta	Grube, 1850	Animalia	Annelida	Polychaeta									Polychaeta		class	class									y	y		15:22:00	02/04/2012	4	2012	MUC			4259	DZMB, Senckenberg	Sea floor			L'Atlante	macro		1	Federal Institute for Geosciences and Natural Resources of Germany - PMN	BGR1	Germany	PMN	1	Active	Pacific Ocean	Clarion-Clipperton Fracture Zone	BGRPMN1X_East	East	NA	NA	Bionod2012_1	L'Atalante	#06EBS	NA	MU641	11.7703459	-116.6855608	On board ship	Sea floor	Water unfiltered	Not Applicable	02/04/2012 15:22	UTC	4259	-9	-9			MUC	BGR	Senckenberg, DZMB		Not Applicable	NA	NA	NA	NA		Taxonomy ID	641	NA	NA	NA	NA	Taxonomy ID	Polychaeta	NA	NA	Not Reported	Not Reported	Not Reported	Not Reported	Annelida	NA	NA	Taxonomy info	Not Reported	NA	NA	NA	Not Reported	Uncertain	NA	NA	NA	Ecology	NA	macro	1	NA	NA	NA	NA
137	BGR1_#06EBS_MU642_642	##06EBS_MU642	06EBS_MU642			note "Not Reported" in column						exact	accepted	883	Polychaeta	Grube, 1850	Animalia	Annelida	Polychaeta									Polychaeta		class	class									y	y		15:22:00	02/04/2012	4	2012	MUC			4259	DZMB, Senckenberg	Sea floor			L'Atlante	macro		1	Federal Institute for Geosciences and Natural Resources of Germany - PMN	BGR1	Germany	PMN	1	Active	Pacific Ocean	Clarion-Clipperton Fracture Zone	BGRPMN1X_East	East	NA	NA	Bionod2012_1	L'Atalante	#06EBS	NA	MU642	11.7703459	-116.6855608	On board ship	Sea floor	Water unfiltered	Not Applicable	02/04/2012 15:22	UTC	4259	-9	-9			MUC	BGR	Senckenberg, DZMB		Not Applicable	NA	NA	NA	NA		Taxonomy ID	642	NA	NA	NA	NA	Taxonomy ID	Polychaeta	NA	NA	Not Reported	Not Reported	Not Reported	Not Reported	Annelida	NA	NA	Taxonomy info	Not Reported	NA	NA	NA	Not Reported	Uncertain	NA	NA	NA	Ecology	NA	macro	1	NA	NA	NA	NA
141	BGR1_#06EBS_MU646_646	##06EBS_MU646	06EBS_MU646			note "Not Reported" in column						exact	accepted	883	Polychaeta	Grube, 1850	Animalia	Annelida	Polychaeta									Polychaeta		class	class									y	y		15:22:00	02/04/2012	4	2012	MUC			4259	DZMB, Senckenberg	Sea floor			L'Atlante	macro		1	Federal Institute for Geosciences and Natural Resources of Germany - PMN	BGR1	Germany	PMN	1	Active	Pacific Ocean	Clarion-Clipperton Fracture Zone	BGRPMN1X_East	East	NA	NA	Bionod2012_1	L'Atalante	#06EBS	NA	MU646	11.7703459	-116.6855608	On board ship	Sea floor	Water unfiltered	Not Applicable	02/04/2012 15:22	UTC	4259	-9	-9			MUC	BGR	Senckenberg, DZMB		Not Applicable	NA	NA	NA	NA		Taxonomy ID	646	NA	NA	NA	NA	Taxonomy ID	Polychaeta	NA	NA	Not Reported	Not Reported	Not Reported	Not Reported	Annelida	NA	NA	Taxonomy info	Not Reported	NA	NA	NA	Not Reported	Uncertain	NA	NA	NA	Ecology	NA	macro	1	NA	NA	NA	NA
142	BGR1_#06EBS_MU647_647	##06EBS_MU647	06EBS_MU647			note "Not Reported" in column						exact	accepted	883	Polychaeta	Grube, 1850	Animalia	Annelida	Polychaeta									Polychaeta		class	class									y	y		15:22:00	02/04/2012	4	2012	MUC			4259	DZMB, Senckenberg	Sea floor			L'Atlante	macro		1	Federal Institute for Geosciences and Natural Resources of Germany - PMN	BGR1	Germany	PMN	1	Active	Pacific Ocean	Clarion-Clipperton Fracture Zone	BGRPMN1X_East	East	NA	NA	Bionod2012_1	L'Atalante	#06EBS	NA	MU647	11.7703459	-116.6855608	On board ship	Sea floor	Water unfiltered	Not Applicable	02/04/2012 15:22	UTC	4259	-9	-9			MUC	BGR	Senckenberg, DZMB		Not Applicable	NA	NA	NA	NA		Taxonomy ID	647	NA	NA	NA	NA	Taxonomy ID	Polychaeta	NA	NA	Not Reported	Not Reported	Not Reported	Not Reported	Annelida	NA	NA	Taxonomy info	Not Reported	NA	NA	NA	Not Reported	Uncertain	NA	NA	NA	Ecology	NA	macro	1	NA	NA	NA	NA
143	BGR1_#06EBS_MU648_648	##06EBS_MU648	06EBS_MU648			note "Not Reported" in column						exact	accepted	883	Polychaeta	Grube, 1850	Animalia	Annelida	Polychaeta									Polychaeta		class	class									y	y		15:22:00	02/04/2012	4	2012	MUC			4259	DZMB, Senckenberg	Sea floor			L'Atlante	macro		1	Federal Institute for Geosciences and Natural Resources of Germany - PMN	BGR1	Germany	PMN	1	Active	Pacific Ocean	Clarion-Clipperton Fracture Zone	BGRPMN1X_East	East	NA	NA	Bionod2012_1	L'Atalante	#06EBS	NA	MU648	11.7703459	-116.6855608	On board ship	Sea floor	Water unfiltered	Not Applicable	02/04/2012 15:22	UTC	4259	-9	-9			MUC	BGR	Senckenberg, DZMB		Not Applicable	NA	NA	NA	NA		Taxonomy ID	648	NA	NA	NA	NA	Taxonomy ID	Polychaeta	NA	NA	Not Reported	Not Reported	Not Reported	Not Reported	Annelida	NA	NA	Taxonomy info	Not Reported	NA	NA	NA	Not Reported	Uncertain	NA	NA	NA	Ecology	NA	macro	1	NA	NA	NA	NA
144	BGR1_#06EBS_MU649_649	##06EBS_MU649	06EBS_MU649			note "Not Reported" in column						exact	accepted	883	Polychaeta	Grube, 1850	Animalia	Annelida	Polychaeta									Polychaeta		class	class									y	y		15:22:00	02/04/2012	4	2012	MUC			4259	DZMB, Senckenberg	Sea floor			L'Atlante	macro		1	Federal Institute for Geosciences and Natural Resources of Germany - PMN	BGR1	Germany	PMN	1	Active	Pacific Ocean	Clarion-Clipperton Fracture Zone	BGRPMN1X_East	East	NA	NA	Bionod2012_1	L'Atalante	#06EBS	NA	MU649	11.7703459	-116.6855608	On board ship	Sea floor	Water unfiltered	Not Applicable	02/04/2012 15:22	UTC	4259	-9	-9			MUC	BGR	Senckenberg, DZMB		Not Applicable	NA	NA	NA	NA		Taxonomy ID	649	NA	NA	NA	NA	Taxonomy ID	Polychaeta	NA	NA	Not Reported	Not Reported	Not Reported	Not Reported	Annelida	NA	NA	Taxonomy info	Not Reported	NA	NA	NA	Not Reported	Uncertain	NA	NA	NA	Ecology	NA	macro	1	NA	NA	NA	NA
145	BGR1_#06EBS_MU650_650	##06EBS_MU650	06EBS_MU650			note "Not Reported" in column						exact	accepted	883	Polychaeta	Grube, 1850	Animalia	Annelida	Polychaeta									Polychaeta		class	class									y	y		15:22:00	02/04/2012	4	2012	MUC			4259	DZMB, Senckenberg	Sea floor			L'Atlante	macro		1	Federal Institute for Geosciences and Natural Resources of Germany - PMN	BGR1	Germany	PMN	1	Active	Pacific Ocean	Clarion-Clipperton Fracture Zone	BGRPMN1X_East	East	NA	NA	Bionod2012_1	L'Atalante	#06EBS	NA	MU650	11.7703459	-116.6855608	On board ship	Sea floor	Water unfiltered	Not Applicable	02/04/2012 15:22	UTC	4259	-9	-9			MUC	BGR	Senckenberg, DZMB		Not Applicable	NA	NA	NA	NA		Taxonomy ID	650	NA	NA	NA	NA	Taxonomy ID	Polychaeta	NA	NA	Not Reported	Not Reported	Not Reported	Not Reported	Annelida	NA	NA	Taxonomy info	Not Reported	NA	NA	NA	Not Reported	Uncertain	NA	NA	NA	Ecology	NA	macro	1	NA	NA	NA	NA
146	BGR1_#06EBS_MU651_651	##06EBS_MU651	06EBS_MU651			note "Not Reported" in column						exact	accepted	883	Polychaeta	Grube, 1850	Animalia	Annelida	Polychaeta									Polychaeta		class	class									y	y		15:22:00	02/04/2012	4	2012	MUC			4259	DZMB, Senckenberg	Sea floor			L'Atlante	macro		1	Federal Institute for Geosciences and Natural Resources of Germany - PMN	BGR1	Germany	PMN	1	Active	Pacific Ocean	Clarion-Clipperton Fracture Zone	BGRPMN1X_East	East	NA	NA	Bionod2012_1	L'Atalante	#06EBS	NA	MU651	11.7703459	-116.6855608	On board ship	Sea floor	Water unfiltered	Not Applicable	02/04/2012 15:22	UTC	4259	-9	-9			MUC	BGR	Senckenberg, DZMB		Not Applicable	NA	NA	NA	NA		Taxonomy ID	651	NA	NA	NA	NA	Taxonomy ID	Polychaeta	NA	NA	Not Reported	Not Reported	Not Reported	Not Reported	Annelida	NA	NA	Taxonomy info	Not Reported	NA	NA	NA	Not Reported	Uncertain	NA	NA	NA	Ecology	NA	macro	1	NA	NA	NA	NA
148	BGR1_#06EBS_MU653_653	##06EBS_MU653	06EBS_MU653			note "Not Reported" in column						exact	accepted	883	Polychaeta	Grube, 1850	Animalia	Annelida	Polychaeta									Polychaeta		class	class									y	y		15:22:00	02/04/2012	4	2012	MUC			4259	DZMB, Senckenberg	Sea floor			L'Atlante	macro		1	Federal Institute for Geosciences and Natural Resources of Germany - PMN	BGR1	Germany	PMN	1	Active	Pacific Ocean	Clarion-Clipperton Fracture Zone	BGRPMN1X_East	East	NA	NA	Bionod2012_1	L'Atalante	#06EBS	NA	MU653	11.7703459	-116.6855608	On board ship	Sea floor	Water unfiltered	Not Applicable	02/04/2012 15:22	UTC	4259	-9	-9			MUC	BGR	Senckenberg, DZMB		Not Applicable	NA	NA	NA	NA		Taxonomy ID	653	NA	NA	NA	NA	Taxonomy ID	Polychaeta	NA	NA	Not Reported	Not Reported	Not Reported	Not Reported	Annelida	NA	NA	Taxonomy info	Not Reported	NA	NA	NA	Not Reported	Uncertain	NA	NA	NA	Ecology	NA	macro	1	NA	NA	NA	NA
149	BGR1_#06EBS_MU654_654	##06EBS_MU654	06EBS_MU654			note "Not Reported" in column						exact	accepted	883	Polychaeta	Grube, 1850	Animalia	Annelida	Polychaeta									Polychaeta		class	class									y	y		15:22:00	02/04/2012	4	2012	MUC			4259	DZMB, Senckenberg	Sea floor			L'Atlante	macro		1	Federal Institute for Geosciences and Natural Resources of Germany - PMN	BGR1	Germany	PMN	1	Active	Pacific Ocean	Clarion-Clipperton Fracture Zone	BGRPMN1X_East	East	NA	NA	Bionod2012_1	L'Atalante	#06EBS	NA	MU654	11.7703459	-116.6855608	On board ship	Sea floor	Water unfiltered	Not Applicable	02/04/2012 15:22	UTC	4259	-9	-9			MUC	BGR	Senckenberg, DZMB		Not Applicable	NA	NA	NA	NA		Taxonomy ID	654	NA	NA	NA	NA	Taxonomy ID	Polychaeta	NA	NA	Not Reported	Not Reported	Not Reported	Not Reported	Annelida	NA	NA	Taxonomy info	Not Reported	NA	NA	NA	Not Reported	Uncertain	NA	NA	NA	Ecology	NA	macro	1	NA	NA	NA	NA
150	BGR1_#06EBS_MU655_655	##06EBS_MU655	06EBS_MU655			note "Not Reported" in column						exact	accepted	883	Polychaeta	Grube, 1850	Animalia	Annelida	Polychaeta									Polychaeta		class	class									y	y		15:22:00	02/04/2012	4	2012	MUC			4259	DZMB, Senckenberg	Sea floor			L'Atlante	macro		1	Federal Institute for Geosciences and Natural Resources of Germany - PMN	BGR1	Germany	PMN	1	Active	Pacific Ocean	Clarion-Clipperton Fracture Zone	BGRPMN1X_East	East	NA	NA	Bionod2012_1	L'Atalante	#06EBS	NA	MU655	11.7703459	-116.6855608	On board ship	Sea floor	Water unfiltered	Not Applicable	02/04/2012 15:22	UTC	4259	-9	-9			MUC	BGR	Senckenberg, DZMB		Not Applicable	NA	NA	NA	NA		Taxonomy ID	655	NA	NA	NA	NA	Taxonomy ID	Polychaeta	NA	NA	Not Reported	Not Reported	Not Reported	Not Reported	Annelida	NA	NA	Taxonomy info	Not Reported	NA	NA	NA	Not Reported	Uncertain	NA	NA	NA	Ecology	NA	macro	1	NA	NA	NA	NA
151	BGR1_#06EBS_MU656_656	##06EBS_MU656	06EBS_MU656			note "Not Reported" in column						exact	accepted	883	Polychaeta	Grube, 1850	Animalia	Annelida	Polychaeta									Polychaeta		class	class									y	y		15:22:00	02/04/2012	4	2012	MUC			4259	DZMB, Senckenberg	Sea floor			L'Atlante	macro		1	Federal Institute for Geosciences and Natural Resources of Germany - PMN	BGR1	Germany	PMN	1	Active	Pacific Ocean	Clarion-Clipperton Fracture Zone	BGRPMN1X_East	East	NA	NA	Bionod2012_1	L'Atalante	#06EBS	NA	MU656	11.7703459	-116.6855608	On board ship	Sea floor	Water unfiltered	Not Applicable	02/04/2012 15:22	UTC	4259	-9	-9			MUC	BGR	Senckenberg, DZMB		Not Applicable	NA	NA	NA	NA		Taxonomy ID	656	NA	NA	NA	NA	Taxonomy ID	Polychaeta	NA	NA	Not Reported	Not Reported	Not Reported	Not Reported	Annelida	NA	NA	Taxonomy info	Not Reported	NA	NA	NA	Not Reported	Uncertain	NA	NA	NA	Ecology	NA	macro	1	NA	NA	NA	NA
152	BGR1_#06EBS_MU657_657	##06EBS_MU657	06EBS_MU657			note "Not Reported" in column						exact	accepted	883	Polychaeta	Grube, 1850	Animalia	Annelida	Polychaeta									Polychaeta		class	class									y	y		15:22:00	02/04/2012	4	2012	MUC			4259	DZMB, Senckenberg	Sea floor			L'Atlante	macro		1	Federal Institute for Geosciences and Natural Resources of Germany - PMN	BGR1	Germany	PMN	1	Active	Pacific Ocean	Clarion-Clipperton Fracture Zone	BGRPMN1X_East	East	NA	NA	Bionod2012_1	L'Atalante	#06EBS	NA	MU657	11.7703459	-116.6855608	On board ship	Sea floor	Water unfiltered	Not Applicable	02/04/2012 15:22	UTC	4259	-9	-9			MUC	BGR	Senckenberg, DZMB		Not Applicable	NA	NA	NA	NA		Taxonomy ID	657	NA	NA	NA	NA	Taxonomy ID	Polychaeta	NA	NA	Not Reported	Not Reported	Not Reported	Not Reported	Annelida	NA	NA	Taxonomy info	Not Reported	NA	NA	NA	Not Reported	Uncertain	NA	NA	NA	Ecology	NA	macro	1	NA	NA	NA	NA
153	BGR1_#06EBS_MU658_658	##06EBS_MU658	06EBS_MU658			note "Not Reported" in column						exact	accepted	883	Polychaeta	Grube, 1850	Animalia	Annelida	Polychaeta									Polychaeta		class	class									y	y		15:22:00	02/04/2012	4	2012	MUC			4259	DZMB, Senckenberg	Sea floor			L'Atlante	macro		1	Federal Institute for Geosciences and Natural Resources of Germany - PMN	BGR1	Germany	PMN	1	Active	Pacific Ocean	Clarion-Clipperton Fracture Zone	BGRPMN1X_East	East	NA	NA	Bionod2012_1	L'Atalante	#06EBS	NA	MU658	11.7703459	-116.6855608	On board ship	Sea floor	Water unfiltered	Not Applicable	02/04/2012 15:22	UTC	4259	-9	-9			MUC	BGR	Senckenberg, DZMB		Not Applicable	NA	NA	NA	NA		Taxonomy ID	658	NA	NA	NA	NA	Taxonomy ID	Polychaeta	NA	NA	Not Reported	Not Reported	Not Reported	Not Reported	Annelida	NA	NA	Taxonomy info	Not Reported	NA	NA	NA	Not Reported	Uncertain	NA	NA	NA	Ecology	NA	macro	1	NA	NA	NA	NA
154	BGR1_#06EBS_MU659_659	##06EBS_MU659	06EBS_MU659			note "Not Reported" in column						exact	accepted	883	Polychaeta	Grube, 1850	Animalia	Annelida	Polychaeta									Polychaeta		class	class									y	y		15:22:00	02/04/2012	4	2012	MUC			4259	DZMB, Senckenberg	Sea floor			L'Atlante	macro		1	Federal Institute for Geosciences and Natural Resources of Germany - PMN	BGR1	Germany	PMN	1	Active	Pacific Ocean	Clarion-Clipperton Fracture Zone	BGRPMN1X_East	East	NA	NA	Bionod2012_1	L'Atalante	#06EBS	NA	MU659	11.7703459	-116.6855608	On board ship	Sea floor	Water unfiltered	Not Applicable	02/04/2012 15:22	UTC	4259	-9	-9			MUC	BGR	Senckenberg, DZMB		Not Applicable	NA	NA	NA	NA		Taxonomy ID	659	NA	NA	NA	NA	Taxonomy ID	Polychaeta	NA	NA	Not Reported	Not Reported	Not Reported	Not Reported	Annelida	NA	NA	Taxonomy info	Not Reported	NA	NA	NA	Not Reported	Uncertain	NA	NA	NA	Ecology	NA	macro	1	NA	NA	NA	NA
155	BGR1_#06EBS_MU660_660	##06EBS_MU660	06EBS_MU660			note "Not Reported" in column						exact	accepted	883	Polychaeta	Grube, 1850	Animalia	Annelida	Polychaeta									Polychaeta		class	class									y	y		15:22:00	02/04/2012	4	2012	MUC			4259	DZMB, Senckenberg	Sea floor			L'Atlante	macro		1	Federal Institute for Geosciences and Natural Resources of Germany - PMN	BGR1	Germany	PMN	1	Active	Pacific Ocean	Clarion-Clipperton Fracture Zone	BGRPMN1X_East	East	NA	NA	Bionod2012_1	L'Atalante	#06EBS	NA	MU660	11.7703459	-116.6855608	On board ship	Sea floor	Water unfiltered	Not Applicable	02/04/2012 15:22	UTC	4259	-9	-9			MUC	BGR	Senckenberg, DZMB		Not Applicable	NA	NA	NA	NA		Taxonomy ID	660	NA	NA	NA	NA	Taxonomy ID	Polychaeta	NA	NA	Not Reported	Not Reported	Not Reported	Not Reported	Annelida	NA	NA	Taxonomy info	Not Reported	NA	NA	NA	Not Reported	Uncertain	NA	NA	NA	Ecology	NA	macro	1	NA	NA	NA	NA
156	BGR1_#06EBS_MU661_661	##06EBS_MU661	06EBS_MU661			note "Not Reported" in column						exact	accepted	883	Polychaeta	Grube, 1850	Animalia	Annelida	Polychaeta									Polychaeta		class	class									y	y		15:22:00	02/04/2012	4	2012	MUC			4259	DZMB, Senckenberg	Sea floor			L'Atlante	macro		1	Federal Institute for Geosciences and Natural Resources of Germany - PMN	BGR1	Germany	PMN	1	Active	Pacific Ocean	Clarion-Clipperton Fracture Zone	BGRPMN1X_East	East	NA	NA	Bionod2012_1	L'Atalante	#06EBS	NA	MU661	11.7703459	-116.6855608	On board ship	Sea floor	Water unfiltered	Not Applicable	02/04/2012 15:22	UTC	4259	-9	-9			MUC	BGR	Senckenberg, DZMB		Not Applicable	NA	NA	NA	NA		Taxonomy ID	661	NA	NA	NA	NA	Taxonomy ID	Polychaeta	NA	NA	Not Reported	Not Reported	Not Reported	Not Reported	Annelida	NA	NA	Taxonomy info	Not Reported	NA	NA	NA	Not Reported	Uncertain	NA	NA	NA	Ecology	NA	macro	1	NA	NA	NA	NA
157	BGR1_#06EBS_MU662_662	##06EBS_MU662	06EBS_MU662			note "Not Reported" in column						exact	accepted	883	Polychaeta	Grube, 1850	Animalia	Annelida	Polychaeta									Polychaeta		class	class									y	y		15:22:00	02/04/2012	4	2012	MUC			4259	DZMB, Senckenberg	Sea floor			L'Atlante	macro		1	Federal Institute for Geosciences and Natural Resources of Germany - PMN	BGR1	Germany	PMN	1	Active	Pacific Ocean	Clarion-Clipperton Fracture Zone	BGRPMN1X_East	East	NA	NA	Bionod2012_1	L'Atalante	#06EBS	NA	MU662	11.7703459	-116.6855608	On board ship	Sea floor	Water unfiltered	Not Applicable	02/04/2012 15:22	UTC	4259	-9	-9			MUC	BGR	Senckenberg, DZMB		Not Applicable	NA	NA	NA	NA		Taxonomy ID	662	NA	NA	NA	NA	Taxonomy ID	Polychaeta	NA	NA	Not Reported	Not Reported	Not Reported	Not Reported	Annelida	NA	NA	Taxonomy info	Not Reported	NA	NA	NA	Not Reported	Uncertain	NA	NA	NA	Ecology	NA	macro	1	NA	NA	NA	NA
158	BGR1_#06EBS_MU663_663	##06EBS_MU663	06EBS_MU663			note "Not Reported" in column						exact	accepted	883	Polychaeta	Grube, 1850	Animalia	Annelida	Polychaeta									Polychaeta		class	class									y	y		15:22:00	02/04/2012	4	2012	MUC			4259	DZMB, Senckenberg	Sea floor			L'Atlante	macro		1	Federal Institute for Geosciences and Natural Resources of Germany - PMN	BGR1	Germany	PMN	1	Active	Pacific Ocean	Clarion-Clipperton Fracture Zone	BGRPMN1X_East	East	NA	NA	Bionod2012_1	L'Atalante	#06EBS	NA	MU663	11.7703459	-116.6855608	On board ship	Sea floor	Water unfiltered	Not Applicable	02/04/2012 15:22	UTC	4259	-9	-9			MUC	BGR	Senckenberg, DZMB		Not Applicable	NA	NA	NA	NA		Taxonomy ID	663	NA	NA	NA	NA	Taxonomy ID	Polychaeta	NA	NA	Not Reported	Not Reported	Not Reported	Not Reported	Annelida	NA	NA	Taxonomy info	Not Reported	NA	NA	NA	Not Reported	Uncertain	NA	NA	NA	Ecology	NA	macro	1	NA	NA	NA	NA
159	BGR1_#06EBS_MU664_664	##06EBS_MU664	06EBS_MU664			note "Not Reported" in column						exact	accepted	883	Polychaeta	Grube, 1850	Animalia	Annelida	Polychaeta									Polychaeta		class	class									y	y		15:22:00	02/04/2012	4	2012	MUC			4259	DZMB, Senckenberg	Sea floor			L'Atlante	macro		1	Federal Institute for Geosciences and Natural Resources of Germany - PMN	BGR1	Germany	PMN	1	Active	Pacific Ocean	Clarion-Clipperton Fracture Zone	BGRPMN1X_East	East	NA	NA	Bionod2012_1	L'Atalante	#06EBS	NA	MU664	11.7703459	-116.6855608	On board ship	Sea floor	Water unfiltered	Not Applicable	02/04/2012 15:22	UTC	4259	-9	-9			MUC	BGR	Senckenberg, DZMB		Not Applicable	NA	NA	NA	NA		Taxonomy ID	664	NA	NA	NA	NA	Taxonomy ID	Polychaeta	NA	NA	Not Reported	Not Reported	Not Reported	Not Reported	Annelida	NA	NA	Taxonomy info	Not Reported	NA	NA	NA	Not Reported	Uncertain	NA	NA	NA	Ecology	NA	macro	1	NA	NA	NA	NA
256	BGR1_#101EBS_MU718_718	##101EBS_MU718	101EBS_MU718			qualifier only in column		rank: putative name in genus column				exact	accepted	883	Polychaeta	Grube, 1850	Animalia	Annelida	Polychaeta						Polychaeta sp.1	gen	yes	Polychaeta		class	taxonConceptID	indet.	order							y	y		05:12:00	25/04/2012	4	2012	MUC			5045.01	DZMB, Senckenberg	Sea floor			L'Atlante	macro		1	Federal Institute for Geosciences and Natural Resources of Germany - PMN	BGR1	Germany	PMN	1	Active	Pacific Ocean	Clarion-Clipperton Fracture Zone	BGRPMN1_OA	OA	NA	OA	Bionod2012_1	L'Atalante	#101EBS	NA	MU718	14.080841	-130.1045498	On board ship	Sea floor	Water unfiltered	Not Applicable	25/04/2012 05:12	UTC	5045.01	-9	-9			MUC	BGR	Senckenberg, DZMB		Not Applicable	NA	NA	NA	NA	Total exploration area of IFREMER (PMN) is 75,000 sq.km; AreaKM2 was calculated by ISA	Taxonomy ID	718	NA	NA	NA	NA	Taxonomy ID	Polychaeta	NA	sp.1	Not Reported	Not Reported	Not Reported	indet	Annelida	NA	NA	Taxonomy info	Not Reported	NA	NA	NA	Not Reported	Uncertain	NA	NA	NA	Ecology	NA	macro	1	NA	NA	NA	NA
257	BGR1_#101EBS_MU719_719	##101EBS_MU719	101EBS_MU719			note "Not Reported" in column						exact	accepted	883	Polychaeta	Grube, 1850	Animalia	Annelida	Polychaeta									Polychaeta		class	class									y	y		05:12:00	25/04/2012	4	2012	MUC			5045.01	DZMB, Senckenberg	Sea floor			L'Atlante	macro		1	Federal Institute for Geosciences and Natural Resources of Germany - PMN	BGR1	Germany	PMN	1	Active	Pacific Ocean	Clarion-Clipperton Fracture Zone	BGRPMN1_OA	OA	NA	OA	Bionod2012_1	L'Atalante	#101EBS	NA	MU719	14.080841	-130.1045498	On board ship	Sea floor	Water unfiltered	Not Applicable	25/04/2012 05:12	UTC	5045.01	-9	-9			MUC	BGR	Senckenberg, DZMB		Not Applicable	NA	NA	NA	NA	Total exploration area of IFREMER (PMN) is 75,000 sq.km; AreaKM2 was calculated by ISA	Taxonomy ID	719	NA	NA	NA	NA	Taxonomy ID	Polychaeta	NA	NA	Not Reported	Not Reported	Not Reported	Not Reported	Annelida	NA	NA	Taxonomy info	Not Reported	NA	NA	NA	Not Reported	Uncertain	NA	NA	NA	Ecology	NA	macro	1	NA	NA	NA	NA
259	BGR1_#101EBS_MU721_721	##101EBS_MU721	101EBS_MU721			note "Not Reported" in column						exact	accepted	883	Polychaeta	Grube, 1850	Animalia	Annelida	Polychaeta									Polychaeta		class	class									y	y		05:12:00	25/04/2012	4	2012	MUC			5045.01	DZMB, Senckenberg	Sea floor			L'Atlante	macro		1	Federal Institute for Geosciences and Natural Resources of Germany - PMN	BGR1	Germany	PMN	1	Active	Pacific Ocean	Clarion-Clipperton Fracture Zone	BGRPMN1_OA	OA	NA	OA	Bionod2012_1	L'Atalante	#101EBS	NA	MU721	14.080841	-130.1045498	On board ship	Sea floor	Water unfiltered	Not Applicable	25/04/2012 05:12	UTC	5045.01	-9	-9			MUC	BGR	Senckenberg, DZMB		Not Applicable	NA	NA	NA	NA	Total exploration area of IFREMER (PMN) is 75,000 sq.km; AreaKM2 was calculated by ISA	Taxonomy ID	721	NA	NA	NA	NA	Taxonomy ID	Polychaeta	NA	NA	Not Reported	Not Reported	Not Reported	Not Reported	Annelida	NA	NA	Taxonomy info	Not Reported	NA	NA	NA	Not Reported	Uncertain	NA	NA	NA	Ecology	NA	macro	1	NA	NA	NA	NA
260	BGR1_#101EBS_MU722_722	##101EBS_MU722	101EBS_MU722			note "Not Reported" in column						exact	accepted	883	Polychaeta	Grube, 1850	Animalia	Annelida	Polychaeta									Polychaeta		class	class									y	y		05:12:00	25/04/2012	4	2012	MUC			5045.01	DZMB, Senckenberg	Sea floor			L'Atlante	macro		1	Federal Institute for Geosciences and Natural Resources of Germany - PMN	BGR1	Germany	PMN	1	Active	Pacific Ocean	Clarion-Clipperton Fracture Zone	BGRPMN1_OA	OA	NA	OA	Bionod2012_1	L'Atalante	#101EBS	NA	MU722	14.080841	-130.1045498	On board ship	Sea floor	Water unfiltered	Not Applicable	25/04/2012 05:12	UTC	5045.01	-9	-9			MUC	BGR	Senckenberg, DZMB		Not Applicable	NA	NA	NA	NA	Total exploration area of IFREMER (PMN) is 75,000 sq.km; AreaKM2 was calculated by ISA	Taxonomy ID	722	NA	NA	NA	NA	Taxonomy ID	Polychaeta	NA	NA	Not Reported	Not Reported	Not Reported	Not Reported	Annelida	NA	NA	Taxonomy info	Not Reported	NA	NA	NA	Not Reported	Uncertain	NA	NA	NA	Ecology	NA	macro	1	NA	NA	NA	NA
261	BGR1_#101EBS_MU723_723	##101EBS_MU723	101EBS_MU723			note "Not Reported" in column						exact	accepted	883	Polychaeta	Grube, 1850	Animalia	Annelida	Polychaeta									Polychaeta		class	class									y	y		05:12:00	25/04/2012	4	2012	MUC			5045.01	DZMB, Senckenberg	Sea floor			L'Atlante	macro		1	Federal Institute for Geosciences and Natural Resources of Germany - PMN	BGR1	Germany	PMN	1	Active	Pacific Ocean	Clarion-Clipperton Fracture Zone	BGRPMN1_OA	OA	NA	OA	Bionod2012_1	L'Atalante	#101EBS	NA	MU723	14.080841	-130.1045498	On board ship	Sea floor	Water unfiltered	Not Applicable	25/04/2012 05:12	UTC	5045.01	-9	-9			MUC	BGR	Senckenberg, DZMB		Not Applicable	NA	NA	NA	NA	Total exploration area of IFREMER (PMN) is 75,000 sq.km; AreaKM2 was calculated by ISA	Taxonomy ID	723	NA	NA	NA	NA	Taxonomy ID	Polychaeta	NA	NA	Not Reported	Not Reported	Not Reported	Not Reported	Annelida	NA	NA	Taxonomy info	Not Reported	NA	NA	NA	Not Reported	Uncertain	NA	NA	NA	Ecology	NA	macro	1	NA	NA	NA	NA
262	BGR1_#101EBS_MU724_724	##101EBS_MU724	101EBS_MU724			note "Not Reported" in column						exact	accepted	883	Polychaeta	Grube, 1850	Animalia	Annelida	Polychaeta									Polychaeta		class	class									y	y		05:12:00	25/04/2012	4	2012	MUC			5045.01	DZMB, Senckenberg	Sea floor			L'Atlante	macro		1	Federal Institute for Geosciences and Natural Resources of Germany - PMN	BGR1	Germany	PMN	1	Active	Pacific Ocean	Clarion-Clipperton Fracture Zone	BGRPMN1_OA	OA	NA	OA	Bionod2012_1	L'Atalante	#101EBS	NA	MU724	14.080841	-130.1045498	On board ship	Sea floor	Water unfiltered	Not Applicable	25/04/2012 05:12	UTC	5045.01	-9	-9			MUC	BGR	Senckenberg, DZMB		Not Applicable	NA	NA	NA	NA	Total exploration area of IFREMER (PMN) is 75,000 sq.km; AreaKM2 was calculated by ISA	Taxonomy ID	724	NA	NA	NA	NA	Taxonomy ID	Polychaeta	NA	NA	Not Reported	Not Reported	Not Reported	Not Reported	Annelida	NA	NA	Taxonomy info	Not Reported	NA	NA	NA	Not Reported	Uncertain	NA	NA	NA	Ecology	NA	macro	1	NA	NA	NA	NA
265	BGR1_#101EBS_MU727_727	##101EBS_MU727	101EBS_MU727			note "Not Reported" in column						exact	accepted	883	Polychaeta	Grube, 1850	Animalia	Annelida	Polychaeta									Polychaeta		class	class									y	y		05:12:00	25/04/2012	4	2012	MUC			5045.01	DZMB, Senckenberg	Sea floor			L'Atlante	macro		1	Federal Institute for Geosciences and Natural Resources of Germany - PMN	BGR1	Germany	PMN	1	Active	Pacific Ocean	Clarion-Clipperton Fracture Zone	BGRPMN1_OA	OA	NA	OA	Bionod2012_1	L'Atalante	#101EBS	NA	MU727	14.080841	-130.1045498	On board ship	Sea floor	Water unfiltered	Not Applicable	25/04/2012 05:12	UTC	5045.01	-9	-9			MUC	BGR	Senckenberg, DZMB		Not Applicable	NA	NA	NA	NA	Total exploration area of IFREMER (PMN) is 75,000 sq.km; AreaKM2 was calculated by ISA	Taxonomy ID	727	NA	NA	NA	NA	Taxonomy ID	Polychaeta	NA	NA	Not Reported	Not Reported	Not Reported	Not Reported	Annelida	NA	NA	Taxonomy info	Not Reported	NA	NA	NA	Not Reported	Uncertain	NA	NA	NA	Ecology	NA	macro	1	NA	NA	NA	NA
266	BGR1_#101EBS_MU728_728	##101EBS_MU728	101EBS_MU728			note "Not Reported" in column						exact	accepted	883	Polychaeta	Grube, 1850	Animalia	Annelida	Polychaeta									Polychaeta		class	class									y	y		05:12:00	25/04/2012	4	2012	MUC			5045.01	DZMB, Senckenberg	Sea floor			L'Atlante	macro		1	Federal Institute for Geosciences and Natural Resources of Germany - PMN	BGR1	Germany	PMN	1	Active	Pacific Ocean	Clarion-Clipperton Fracture Zone	BGRPMN1_OA	OA	NA	OA	Bionod2012_1	L'Atalante	#101EBS	NA	MU728	14.080841	-130.1045498	On board ship	Sea floor	Water unfiltered	Not Applicable	25/04/2012 05:12	UTC	5045.01	-9	-9			MUC	BGR	Senckenberg, DZMB		Not Applicable	NA	NA	NA	NA	Total exploration area of IFREMER (PMN) is 75,000 sq.km; AreaKM2 was calculated by ISA	Taxonomy ID	728	NA	NA	NA	NA	Taxonomy ID	Polychaeta	NA	NA	Not Reported	Not Reported	Not Reported	Not Reported	Annelida	NA	NA	Taxonomy info	Not Reported	NA	NA	NA	Not Reported	Uncertain	NA	NA	NA	Ecology	NA	macro	1	NA	NA	NA	NA
269	BGR1_#101EBS_MU731_731	##101EBS_MU731	101EBS_MU731			qualifier only in column	qualifier only in column	rank: putative name in genus column				exact	accepted	883	Polychaeta	Grube, 1850	Animalia	Annelida	Polychaeta						sp.2	gen	yes	Polychaeta		class	taxonConceptID									y	y		05:12:00	25/04/2012	4	2012	MUC			5045.01	DZMB, Senckenberg	Sea floor			L'Atlante	macro		1	Federal Institute for Geosciences and Natural Resources of Germany - PMN	BGR1	Germany	PMN	1	Active	Pacific Ocean	Clarion-Clipperton Fracture Zone	BGRPMN1_OA	OA	NA	OA	Bionod2012_1	L'Atalante	#101EBS	NA	MU731	14.080841	-130.1045498	On board ship	Sea floor	Water unfiltered	Not Applicable	25/04/2012 05:12	UTC	5045.01	-9	-9			MUC	BGR	Senckenberg, DZMB		Not Applicable	NA	NA	NA	NA	Total exploration area of IFREMER (PMN) is 75,000 sq.km; AreaKM2 was calculated by ISA	Taxonomy ID	731	NA	NA	NA	NA	Taxonomy ID	Polychaeta	indet	sp.2	Not Reported	Not Reported	Not Reported	indet	Annelida	NA	indet	Taxonomy info	Not Reported	NA	NA	NA	Not Reported	Uncertain	NA	NA	NA	Ecology	NA	macro	1	NA	NA	NA	NA
270	BGR1_#101EBS_MU732_732	##101EBS_MU732	101EBS_MU732			note "Not Reported" in column						exact	accepted	883	Polychaeta	Grube, 1850	Animalia	Annelida	Polychaeta									Polychaeta		class	class									y	y		05:12:00	25/04/2012	4	2012	MUC			5045.01	DZMB, Senckenberg	Sea floor			L'Atlante	macro		1	Federal Institute for Geosciences and Natural Resources of Germany - PMN	BGR1	Germany	PMN	1	Active	Pacific Ocean	Clarion-Clipperton Fracture Zone	BGRPMN1_OA	OA	NA	OA	Bionod2012_1	L'Atalante	#101EBS	NA	MU732	14.080841	-130.1045498	On board ship	Sea floor	Water unfiltered	Not Applicable	25/04/2012 05:12	UTC	5045.01	-9	-9			MUC	BGR	Senckenberg, DZMB		Not Applicable	NA	NA	NA	NA	Total exploration area of IFREMER (PMN) is 75,000 sq.km; AreaKM2 was calculated by ISA	Taxonomy ID	732	NA	NA	NA	NA	Taxonomy ID	Polychaeta	NA	NA	Not Reported	Not Reported	Not Reported	Not Reported	Annelida	NA	NA	Taxonomy info	Not Reported	NA	NA	NA	Not Reported	Uncertain	NA	NA	NA	Ecology	NA	macro	1	NA	NA	NA	NA
271	BGR1_#101EBS_MU733_733	##101EBS_MU733	101EBS_MU733			note "Not Reported" in column						exact	accepted	883	Polychaeta	Grube, 1850	Animalia	Annelida	Polychaeta									Polychaeta		class	class									y	y		05:12:00	25/04/2012	4	2012	MUC			5045.01	DZMB, Senckenberg	Sea floor			L'Atlante	macro		1	Federal Institute for Geosciences and Natural Resources of Germany - PMN	BGR1	Germany	PMN	1	Active	Pacific Ocean	Clarion-Clipperton Fracture Zone	BGRPMN1_OA	OA	NA	OA	Bionod2012_1	L'Atalante	#101EBS	NA	MU733	14.080841	-130.1045498	On board ship	Sea floor	Water unfiltered	Not Applicable	25/04/2012 05:12	UTC	5045.01	-9	-9			MUC	BGR	Senckenberg, DZMB		Not Applicable	NA	NA	NA	NA	Total exploration area of IFREMER (PMN) is 75,000 sq.km; AreaKM2 was calculated by ISA	Taxonomy ID	733	NA	NA	NA	NA	Taxonomy ID	Polychaeta	NA	NA	Not Reported	Not Reported	Not Reported	Not Reported	Annelida	NA	NA	Taxonomy info	Not Reported	NA	NA	NA	Not Reported	Uncertain	NA	NA	NA	Ecology	NA	macro	1	NA	NA	NA	NA
272	BGR1_#101EBS_MU734_734	##101EBS_MU734	101EBS_MU734			note "Not Reported" in column						exact	accepted	883	Polychaeta	Grube, 1850	Animalia	Annelida	Polychaeta									Polychaeta		class	class									y	y		05:12:00	25/04/2012	4	2012	MUC			5045.01	DZMB, Senckenberg	Sea floor			L'Atlante	macro		1	Federal Institute for Geosciences and Natural Resources of Germany - PMN	BGR1	Germany	PMN	1	Active	Pacific Ocean	Clarion-Clipperton Fracture Zone	BGRPMN1_OA	OA	NA	OA	Bionod2012_1	L'Atalante	#101EBS	NA	MU734	14.080841	-130.1045498	On board ship	Sea floor	Water unfiltered	Not Applicable	25/04/2012 05:12	UTC	5045.01	-9	-9			MUC	BGR	Senckenberg, DZMB		Not Applicable	NA	NA	NA	NA	Total exploration area of IFREMER (PMN) is 75,000 sq.km; AreaKM2 was calculated by ISA	Taxonomy ID	734	NA	NA	NA	NA	Taxonomy ID	Polychaeta	NA	NA	Not Reported	Not Reported	Not Reported	Not Reported	Annelida	NA	NA	Taxonomy info	Not Reported	NA	NA	NA	Not Reported	Uncertain	NA	NA	NA	Ecology	NA	macro	1	NA	NA	NA	NA
273	BGR1_#101EBS_MU735_735	##101EBS_MU735	101EBS_MU735			note "Not Reported" in column						exact	accepted	883	Polychaeta	Grube, 1850	Animalia	Annelida	Polychaeta									Polychaeta		class	class									y	y		05:12:00	25/04/2012	4	2012	MUC			5045.01	DZMB, Senckenberg	Sea floor			L'Atlante	macro		1	Federal Institute for Geosciences and Natural Resources of Germany - PMN	BGR1	Germany	PMN	1	Active	Pacific Ocean	Clarion-Clipperton Fracture Zone	BGRPMN1_OA	OA	NA	OA	Bionod2012_1	L'Atalante	#101EBS	NA	MU735	14.080841	-130.1045498	On board ship	Sea floor	Water unfiltered	Not Applicable	25/04/2012 05:12	UTC	5045.01	-9	-9			MUC	BGR	Senckenberg, DZMB		Not Applicable	NA	NA	NA	NA	Total exploration area of IFREMER (PMN) is 75,000 sq.km; AreaKM2 was calculated by ISA	Taxonomy ID	735	NA	NA	NA	NA	Taxonomy ID	Polychaeta	NA	NA	Not Reported	Not Reported	Not Reported	Not Reported	Annelida	NA	NA	Taxonomy info	Not Reported	NA	NA	NA	Not Reported	Uncertain	NA	NA	NA	Ecology	NA	macro	1	NA	NA	NA	NA
275	BGR1_#101EBS_MU737_737	##101EBS_MU737	101EBS_MU737			note "Not Reported" in column						exact	accepted	883	Polychaeta	Grube, 1850	Animalia	Annelida	Polychaeta									Polychaeta		class	class									y	y		05:12:00	25/04/2012	4	2012	MUC			5045.01	DZMB, Senckenberg	Sea floor			L'Atlante	macro		1	Federal Institute for Geosciences and Natural Resources of Germany - PMN	BGR1	Germany	PMN	1	Active	Pacific Ocean	Clarion-Clipperton Fracture Zone	BGRPMN1_OA	OA	NA	OA	Bionod2012_1	L'Atalante	#101EBS	NA	MU737	14.080841	-130.1045498	On board ship	Sea floor	Water unfiltered	Not Applicable	25/04/2012 05:12	UTC	5045.01	-9	-9			MUC	BGR	Senckenberg, DZMB		Not Applicable	NA	NA	NA	NA	Total exploration area of IFREMER (PMN) is 75,000 sq.km; AreaKM2 was calculated by ISA	Taxonomy ID	737	NA	NA	NA	NA	Taxonomy ID	Polychaeta	NA	NA	Not Reported	Not Reported	Not Reported	Not Reported	Annelida	NA	NA	Taxonomy info	Not Reported	NA	NA	NA	Not Reported	Uncertain	NA	NA	NA	Ecology	NA	macro	1	NA	NA	NA	NA
277	BGR1_#101EBS_MU739_739	##101EBS_MU739	101EBS_MU739			note "Not Reported" in column						exact	accepted	883	Polychaeta	Grube, 1850	Animalia	Annelida	Polychaeta									Polychaeta		class	class									y	y		05:12:00	25/04/2012	4	2012	MUC			5045.01	DZMB, Senckenberg	Sea floor			L'Atlante	macro		1	Federal Institute for Geosciences and Natural Resources of Germany - PMN	BGR1	Germany	PMN	1	Active	Pacific Ocean	Clarion-Clipperton Fracture Zone	BGRPMN1_OA	OA	NA	OA	Bionod2012_1	L'Atalante	#101EBS	NA	MU739	14.080841	-130.1045498	On board ship	Sea floor	Water unfiltered	Not Applicable	25/04/2012 05:12	UTC	5045.01	-9	-9			MUC	BGR	Senckenberg, DZMB		Not Applicable	NA	NA	NA	NA	Total exploration area of IFREMER (PMN) is 75,000 sq.km; AreaKM2 was calculated by ISA	Taxonomy ID	739	NA	NA	NA	NA	Taxonomy ID	Polychaeta	NA	NA	Not Reported	Not Reported	Not Reported	Not Reported	Annelida	NA	NA	Taxonomy info	Not Reported	NA	NA	NA	Not Reported	Uncertain	NA	NA	NA	Ecology	NA	macro	1	NA	NA	NA	NA
278	BGR1_#101EBS_MU740_740	##101EBS_MU740	101EBS_MU740			note "Not Reported" in column						exact	accepted	883	Polychaeta	Grube, 1850	Animalia	Annelida	Polychaeta									Polychaeta		class	class									y	y		05:12:00	25/04/2012	4	2012	MUC			5045.01	DZMB, Senckenberg	Sea floor			L'Atlante	macro		1	Federal Institute for Geosciences and Natural Resources of Germany - PMN	BGR1	Germany	PMN	1	Active	Pacific Ocean	Clarion-Clipperton Fracture Zone	BGRPMN1_OA	OA	NA	OA	Bionod2012_1	L'Atalante	#101EBS	NA	MU740	14.080841	-130.1045498	On board ship	Sea floor	Water unfiltered	Not Applicable	25/04/2012 05:12	UTC	5045.01	-9	-9			MUC	BGR	Senckenberg, DZMB		Not Applicable	NA	NA	NA	NA	Total exploration area of IFREMER (PMN) is 75,000 sq.km; AreaKM2 was calculated by ISA	Taxonomy ID	740	NA	NA	NA	NA	Taxonomy ID	Polychaeta	NA	NA	Not Reported	Not Reported	Not Reported	Not Reported	Annelida	NA	NA	Taxonomy info	Not Reported	NA	NA	NA	Not Reported	Uncertain	NA	NA	NA	Ecology	NA	macro	1	NA	NA	NA	NA
279	BGR1_#101EBS_MU741_741	##101EBS_MU741	101EBS_MU741			note "Not Reported" in column						exact	accepted	883	Polychaeta	Grube, 1850	Animalia	Annelida	Polychaeta									Polychaeta		class	class									y	y		05:12:00	25/04/2012	4	2012	MUC			5045.01	DZMB, Senckenberg	Sea floor			L'Atlante	macro		1	Federal Institute for Geosciences and Natural Resources of Germany - PMN	BGR1	Germany	PMN	1	Active	Pacific Ocean	Clarion-Clipperton Fracture Zone	BGRPMN1_OA	OA	NA	OA	Bionod2012_1	L'Atalante	#101EBS	NA	MU741	14.080841	-130.1045498	On board ship	Sea floor	Water unfiltered	Not Applicable	25/04/2012 05:12	UTC	5045.01	-9	-9			MUC	BGR	Senckenberg, DZMB		Not Applicable	NA	NA	NA	NA	Total exploration area of IFREMER (PMN) is 75,000 sq.km; AreaKM2 was calculated by ISA	Taxonomy ID	741	NA	NA	NA	NA	Taxonomy ID	Polychaeta	NA	NA	Not Reported	Not Reported	Not Reported	Not Reported	Annelida	NA	NA	Taxonomy info	Not Reported	NA	NA	NA	Not Reported	Uncertain	NA	NA	NA	Ecology	NA	macro	1	NA	NA	NA	NA
282	BGR1_#101EBS_MU744_744	##101EBS_MU744	101EBS_MU744			note "Not Reported" in column						exact	accepted	883	Polychaeta	Grube, 1850	Animalia	Annelida	Polychaeta									Polychaeta		class	class									y	y		05:12:00	25/04/2012	4	2012	MUC			5045.01	DZMB, Senckenberg	Sea floor			L'Atlante	macro		1	Federal Institute for Geosciences and Natural Resources of Germany - PMN	BGR1	Germany	PMN	1	Active	Pacific Ocean	Clarion-Clipperton Fracture Zone	BGRPMN1_OA	OA	NA	OA	Bionod2012_1	L'Atalante	#101EBS	NA	MU744	14.080841	-130.1045498	On board ship	Sea floor	Water unfiltered	Not Applicable	25/04/2012 05:12	UTC	5045.01	-9	-9			MUC	BGR	Senckenberg, DZMB		Not Applicable	NA	NA	NA	NA	Total exploration area of IFREMER (PMN) is 75,000 sq.km; AreaKM2 was calculated by ISA	Taxonomy ID	744	NA	NA	NA	NA	Taxonomy ID	Polychaeta	NA	NA	Not Reported	Not Reported	Not Reported	Not Reported	Annelida	NA	NA	Taxonomy info	Not Reported	NA	NA	NA	Not Reported	Uncertain	NA	NA	NA	Ecology	NA	macro	1	NA	NA	NA	NA
283	BGR1_#101EBS_MU745_745	##101EBS_MU745	101EBS_MU745			note "Not Reported" in column						exact	accepted	883	Polychaeta	Grube, 1850	Animalia	Annelida	Polychaeta									Polychaeta		class	class									y	y		05:12:00	25/04/2012	4	2012	MUC			5045.01	DZMB, Senckenberg	Sea floor			L'Atlante	macro		1	Federal Institute for Geosciences and Natural Resources of Germany - PMN	BGR1	Germany	PMN	1	Active	Pacific Ocean	Clarion-Clipperton Fracture Zone	BGRPMN1_OA	OA	NA	OA	Bionod2012_1	L'Atalante	#101EBS	NA	MU745	14.080841	-130.1045498	On board ship	Sea floor	Water unfiltered	Not Applicable	25/04/2012 05:12	UTC	5045.01	-9	-9			MUC	BGR	Senckenberg, DZMB		Not Applicable	NA	NA	NA	NA	Total exploration area of IFREMER (PMN) is 75,000 sq.km; AreaKM2 was calculated by ISA	Taxonomy ID	745	NA	NA	NA	NA	Taxonomy ID	Polychaeta	NA	NA	Not Reported	Not Reported	Not Reported	Not Reported	Annelida	NA	NA	Taxonomy info	Not Reported	NA	NA	NA	Not Reported	Uncertain	NA	NA	NA	Ecology	NA	macro	1	NA	NA	NA	NA
284	BGR1_#101EBS_MU746_746	##101EBS_MU746	101EBS_MU746			note "Not Reported" in column						exact	accepted	883	Polychaeta	Grube, 1850	Animalia	Annelida	Polychaeta									Polychaeta		class	class									y	y		05:12:00	25/04/2012	4	2012	MUC			5045.01	DZMB, Senckenberg	Sea floor			L'Atlante	macro		1	Federal Institute for Geosciences and Natural Resources of Germany - PMN	BGR1	Germany	PMN	1	Active	Pacific Ocean	Clarion-Clipperton Fracture Zone	BGRPMN1_OA	OA	NA	OA	Bionod2012_1	L'Atalante	#101EBS	NA	MU746	14.080841	-130.1045498	On board ship	Sea floor	Water unfiltered	Not Applicable	25/04/2012 05:12	UTC	5045.01	-9	-9			MUC	BGR	Senckenberg, DZMB		Not Applicable	NA	NA	NA	NA	Total exploration area of IFREMER (PMN) is 75,000 sq.km; AreaKM2 was calculated by ISA	Taxonomy ID	746	NA	NA	NA	NA	Taxonomy ID	Polychaeta	NA	NA	Not Reported	Not Reported	Not Reported	Not Reported	Annelida	NA	NA	Taxonomy info	Not Reported	NA	NA	NA	Not Reported	Uncertain	NA	NA	NA	Ecology	NA	macro	1	NA	NA	NA	NA
289	BGR1_#101EBS_MU751_751	##101EBS_MU751	101EBS_MU751			note "Not Reported" in column						exact	accepted	883	Polychaeta	Grube, 1850	Animalia	Annelida	Polychaeta									Polychaeta		class	class									y	y		05:12:00	25/04/2012	4	2012	MUC			5045.01	DZMB, Senckenberg	Sea floor			L'Atlante	macro		1	Federal Institute for Geosciences and Natural Resources of Germany - PMN	BGR1	Germany	PMN	1	Active	Pacific Ocean	Clarion-Clipperton Fracture Zone	BGRPMN1_OA	OA	NA	OA	Bionod2012_1	L'Atalante	#101EBS	NA	MU751	14.080841	-130.1045498	On board ship	Sea floor	Water unfiltered	Not Applicable	25/04/2012 05:12	UTC	5045.01	-9	-9			MUC	BGR	Senckenberg, DZMB		Not Applicable	NA	NA	NA	NA	Total exploration area of IFREMER (PMN) is 75,000 sq.km; AreaKM2 was calculated by ISA	Taxonomy ID	751	NA	NA	NA	NA	Taxonomy ID	Polychaeta	NA	NA	Not Reported	Not Reported	Not Reported	Not Reported	Annelida	NA	NA	Taxonomy info	Not Reported	NA	NA	NA	Not Reported	Uncertain	NA	NA	NA	Ecology	NA	macro	1	NA	NA	NA	NA
291	BGR1_#101EBS_MU753_753	##101EBS_MU753	101EBS_MU753			note "Not Reported" in column						exact	accepted	883	Polychaeta	Grube, 1850	Animalia	Annelida	Polychaeta									Polychaeta		class	class									y	y		05:12:00	25/04/2012	4	2012	MUC			5045.01	DZMB, Senckenberg	Sea floor			L'Atlante	macro		1	Federal Institute for Geosciences and Natural Resources of Germany - PMN	BGR1	Germany	PMN	1	Active	Pacific Ocean	Clarion-Clipperton Fracture Zone	BGRPMN1_OA	OA	NA	OA	Bionod2012_1	L'Atalante	#101EBS	NA	MU753	14.080841	-130.1045498	On board ship	Sea floor	Water unfiltered	Not Applicable	25/04/2012 05:12	UTC	5045.01	-9	-9			MUC	BGR	Senckenberg, DZMB		Not Applicable	NA	NA	NA	NA	Total exploration area of IFREMER (PMN) is 75,000 sq.km; AreaKM2 was calculated by ISA	Taxonomy ID	753	NA	NA	NA	NA	Taxonomy ID	Polychaeta	NA	NA	Not Reported	Not Reported	Not Reported	Not Reported	Annelida	NA	NA	Taxonomy info	Not Reported	NA	NA	NA	Not Reported	Uncertain	NA	NA	NA	Ecology	NA	macro	1	NA	NA	NA	NA
391	BGR1_#107EBS_MU786_786	##107EBS_MU786	107EBS_MU786			note "Not Reported" in column						exact	accepted	883	Polychaeta	Grube, 1850	Animalia	Annelida	Polychaeta									Polychaeta		class	class									y	y		08:00:00	26/04/2012	4	2012	MUC			5021.51	DZMB, Senckenberg	Sea floor			L'Atlante	macro		1	Federal Institute for Geosciences and Natural Resources of Germany - PMN	BGR1	Germany	PMN	1	Active	Pacific Ocean	Clarion-Clipperton Fracture Zone	BGRPMN1_OA	OA	NA	OA	Bionod2012_1	L'Atalante	#107EBS	NA	MU786	14.073819	-130.0998786	On board ship	Sea floor	Water unfiltered	Not Applicable	26/04/2012 08:00	UTC	5021.51	-9	-9			MUC	BGR	Senckenberg, DZMB		Not Applicable	NA	NA	NA	NA	Total exploration area of IFREMER (PMN) is 75,000 sq.km; AreaKM2 was calculated by ISA	Taxonomy ID	786	NA	NA	NA	NA	Taxonomy ID	Polychaeta	NA	NA	Not Reported	Not Reported	Not Reported	Not Reported	Annelida	NA	NA	Taxonomy info	Not Reported	NA	NA	NA	Not Reported	Uncertain	NA	NA	NA	Ecology	NA	macro	1	NA	NA	NA	NA
392	BGR1_#107EBS_MU787_787	##107EBS_MU787	107EBS_MU787			note "Not Reported" in column						exact	accepted	883	Polychaeta	Grube, 1850	Animalia	Annelida	Polychaeta									Polychaeta		class	class									y	y		08:00:00	26/04/2012	4	2012	MUC			5021.51	DZMB, Senckenberg	Sea floor			L'Atlante	macro		1	Federal Institute for Geosciences and Natural Resources of Germany - PMN	BGR1	Germany	PMN	1	Active	Pacific Ocean	Clarion-Clipperton Fracture Zone	BGRPMN1_OA	OA	NA	OA	Bionod2012_1	L'Atalante	#107EBS	NA	MU787	14.073819	-130.0998786	On board ship	Sea floor	Water unfiltered	Not Applicable	26/04/2012 08:00	UTC	5021.51	-9	-9			MUC	BGR	Senckenberg, DZMB		Not Applicable	NA	NA	NA	NA	Total exploration area of IFREMER (PMN) is 75,000 sq.km; AreaKM2 was calculated by ISA	Taxonomy ID	787	NA	NA	NA	NA	Taxonomy ID	Polychaeta	NA	NA	Not Reported	Not Reported	Not Reported	Not Reported	Annelida	NA	NA	Taxonomy info	Not Reported	NA	NA	NA	Not Reported	Uncertain	NA	NA	NA	Ecology	NA	macro	1	NA	NA	NA	NA
393	BGR1_#107EBS_MU788_788	##107EBS_MU788	107EBS_MU788			note "Not Reported" in column						exact	accepted	883	Polychaeta	Grube, 1850	Animalia	Annelida	Polychaeta									Polychaeta		class	class									y	y		08:00:00	26/04/2012	4	2012	MUC			5021.51	DZMB, Senckenberg	Sea floor			L'Atlante	macro		1	Federal Institute for Geosciences and Natural Resources of Germany - PMN	BGR1	Germany	PMN	1	Active	Pacific Ocean	Clarion-Clipperton Fracture Zone	BGRPMN1_OA	OA	NA	OA	Bionod2012_1	L'Atalante	#107EBS	NA	MU788	14.073819	-130.0998786	On board ship	Sea floor	Water unfiltered	Not Applicable	26/04/2012 08:00	UTC	5021.51	-9	-9			MUC	BGR	Senckenberg, DZMB		Not Applicable	NA	NA	NA	NA	Total exploration area of IFREMER (PMN) is 75,000 sq.km; AreaKM2 was calculated by ISA	Taxonomy ID	788	NA	NA	NA	NA	Taxonomy ID	Polychaeta	NA	NA	Not Reported	Not Reported	Not Reported	Not Reported	Annelida	NA	NA	Taxonomy info	Not Reported	NA	NA	NA	Not Reported	Uncertain	NA	NA	NA	Ecology	NA	macro	1	NA	NA	NA	NA
394	BGR1_#107EBS_MU789_789	##107EBS_MU789	107EBS_MU789			note "Not Reported" in column						exact	accepted	883	Polychaeta	Grube, 1850	Animalia	Annelida	Polychaeta									Polychaeta		class	class									y	y		08:00:00	26/04/2012	4	2012	MUC			5021.51	DZMB, Senckenberg	Sea floor			L'Atlante	macro		1	Federal Institute for Geosciences and Natural Resources of Germany - PMN	BGR1	Germany	PMN	1	Active	Pacific Ocean	Clarion-Clipperton Fracture Zone	BGRPMN1_OA	OA	NA	OA	Bionod2012_1	L'Atalante	#107EBS	NA	MU789	14.073819	-130.0998786	On board ship	Sea floor	Water unfiltered	Not Applicable	26/04/2012 08:00	UTC	5021.51	-9	-9			MUC	BGR	Senckenberg, DZMB		Not Applicable	NA	NA	NA	NA	Total exploration area of IFREMER (PMN) is 75,000 sq.km; AreaKM2 was calculated by ISA	Taxonomy ID	789	NA	NA	NA	NA	Taxonomy ID	Polychaeta	NA	NA	Not Reported	Not Reported	Not Reported	Not Reported	Annelida	NA	NA	Taxonomy info	Not Reported	NA	NA	NA	Not Reported	Uncertain	NA	NA	NA	Ecology	NA	macro	1	NA	NA	NA	NA
395	BGR1_#107EBS_MU790_790	##107EBS_MU790	107EBS_MU790			note "Not Reported" in column						exact	accepted	883	Polychaeta	Grube, 1850	Animalia	Annelida	Polychaeta									Polychaeta		class	class									y	y		08:00:00	26/04/2012	4	2012	MUC			5021.51	DZMB, Senckenberg	Sea floor			L'Atlante	macro		1	Federal Institute for Geosciences and Natural Resources of Germany - PMN	BGR1	Germany	PMN	1	Active	Pacific Ocean	Clarion-Clipperton Fracture Zone	BGRPMN1_OA	OA	NA	OA	Bionod2012_1	L'Atalante	#107EBS	NA	MU790	14.073819	-130.0998786	On board ship	Sea floor	Water unfiltered	Not Applicable	26/04/2012 08:00	UTC	5021.51	-9	-9			MUC	BGR	Senckenberg, DZMB		Not Applicable	NA	NA	NA	NA	Total exploration area of IFREMER (PMN) is 75,000 sq.km; AreaKM2 was calculated by ISA	Taxonomy ID	790	NA	NA	NA	NA	Taxonomy ID	Polychaeta	NA	NA	Not Reported	Not Reported	Not Reported	Not Reported	Annelida	NA	NA	Taxonomy info	Not Reported	NA	NA	NA	Not Reported	Uncertain	NA	NA	NA	Ecology	NA	macro	1	NA	NA	NA	NA
396	BGR1_#107EBS_MU791_791	##107EBS_MU791	107EBS_MU791			note "Not Reported" in column						exact	accepted	883	Polychaeta	Grube, 1850	Animalia	Annelida	Polychaeta									Polychaeta		class	class									y	y		08:00:00	26/04/2012	4	2012	MUC			5021.51	DZMB, Senckenberg	Sea floor			L'Atlante	macro		1	Federal Institute for Geosciences and Natural Resources of Germany - PMN	BGR1	Germany	PMN	1	Active	Pacific Ocean	Clarion-Clipperton Fracture Zone	BGRPMN1_OA	OA	NA	OA	Bionod2012_1	L'Atalante	#107EBS	NA	MU791	14.073819	-130.0998786	On board ship	Sea floor	Water unfiltered	Not Applicable	26/04/2012 08:00	UTC	5021.51	-9	-9			MUC	BGR	Senckenberg, DZMB		Not Applicable	NA	NA	NA	NA	Total exploration area of IFREMER (PMN) is 75,000 sq.km; AreaKM2 was calculated by ISA	Taxonomy ID	791	NA	NA	NA	NA	Taxonomy ID	Polychaeta	NA	NA	Not Reported	Not Reported	Not Reported	Not Reported	Annelida	NA	NA	Taxonomy info	Not Reported	NA	NA	NA	Not Reported	Uncertain	NA	NA	NA	Ecology	NA	macro	1	NA	NA	NA	NA
397	BGR1_#107EBS_MU792_792	##107EBS_MU792	107EBS_MU792			note "Not Reported" in column						exact	accepted	883	Polychaeta	Grube, 1850	Animalia	Annelida	Polychaeta									Polychaeta		class	class									y	y		08:00:00	26/04/2012	4	2012	MUC			5021.51	DZMB, Senckenberg	Sea floor			L'Atlante	macro		1	Federal Institute for Geosciences and Natural Resources of Germany - PMN	BGR1	Germany	PMN	1	Active	Pacific Ocean	Clarion-Clipperton Fracture Zone	BGRPMN1_OA	OA	NA	OA	Bionod2012_1	L'Atalante	#107EBS	NA	MU792	14.073819	-130.0998786	On board ship	Sea floor	Water unfiltered	Not Applicable	26/04/2012 08:00	UTC	5021.51	-9	-9			MUC	BGR	Senckenberg, DZMB		Not Applicable	NA	NA	NA	NA	Total exploration area of IFREMER (PMN) is 75,000 sq.km; AreaKM2 was calculated by ISA	Taxonomy ID	792	NA	NA	NA	NA	Taxonomy ID	Polychaeta	NA	NA	Not Reported	Not Reported	Not Reported	Not Reported	Annelida	NA	NA	Taxonomy info	Not Reported	NA	NA	NA	Not Reported	Uncertain	NA	NA	NA	Ecology	NA	macro	1	NA	NA	NA	NA
398	BGR1_#107EBS_MU793_793	##107EBS_MU793	107EBS_MU793			note "Not Reported" in column						exact	accepted	883	Polychaeta	Grube, 1850	Animalia	Annelida	Polychaeta									Polychaeta		class	class									y	y		08:00:00	26/04/2012	4	2012	MUC			5021.51	DZMB, Senckenberg	Sea floor			L'Atlante	macro		1	Federal Institute for Geosciences and Natural Resources of Germany - PMN	BGR1	Germany	PMN	1	Active	Pacific Ocean	Clarion-Clipperton Fracture Zone	BGRPMN1_OA	OA	NA	OA	Bionod2012_1	L'Atalante	#107EBS	NA	MU793	14.073819	-130.0998786	On board ship	Sea floor	Water unfiltered	Not Applicable	26/04/2012 08:00	UTC	5021.51	-9	-9			MUC	BGR	Senckenberg, DZMB		Not Applicable	NA	NA	NA	NA	Total exploration area of IFREMER (PMN) is 75,000 sq.km; AreaKM2 was calculated by ISA	Taxonomy ID	793	NA	NA	NA	NA	Taxonomy ID	Polychaeta	NA	NA	Not Reported	Not Reported	Not Reported	Not Reported	Annelida	NA	NA	Taxonomy info	Not Reported	NA	NA	NA	Not Reported	Uncertain	NA	NA	NA	Ecology	NA	macro	1	NA	NA	NA	NA
399	BGR1_#107EBS_MU794_794	##107EBS_MU794	107EBS_MU794			note "Not Reported" in column						exact	accepted	883	Polychaeta	Grube, 1850	Animalia	Annelida	Polychaeta									Polychaeta		class	class									y	y		08:00:00	26/04/2012	4	2012	MUC			5021.51	DZMB, Senckenberg	Sea floor			L'Atlante	macro		1	Federal Institute for Geosciences and Natural Resources of Germany - PMN	BGR1	Germany	PMN	1	Active	Pacific Ocean	Clarion-Clipperton Fracture Zone	BGRPMN1_OA	OA	NA	OA	Bionod2012_1	L'Atalante	#107EBS	NA	MU794	14.073819	-130.0998786	On board ship	Sea floor	Water unfiltered	Not Applicable	26/04/2012 08:00	UTC	5021.51	-9	-9			MUC	BGR	Senckenberg, DZMB		Not Applicable	NA	NA	NA	NA	Total exploration area of IFREMER (PMN) is 75,000 sq.km; AreaKM2 was calculated by ISA	Taxonomy ID	794	NA	NA	NA	NA	Taxonomy ID	Polychaeta	NA	NA	Not Reported	Not Reported	Not Reported	Not Reported	Annelida	NA	NA	Taxonomy info	Not Reported	NA	NA	NA	Not Reported	Uncertain	NA	NA	NA	Ecology	NA	macro	1	NA	NA	NA	NA
400	BGR1_#107EBS_MU795_795	##107EBS_MU795	107EBS_MU795			note "Not Reported" in column						exact	accepted	883	Polychaeta	Grube, 1850	Animalia	Annelida	Polychaeta									Polychaeta		class	class									y	y		08:00:00	26/04/2012	4	2012	MUC			5021.51	DZMB, Senckenberg	Sea floor			L'Atlante	macro		1	Federal Institute for Geosciences and Natural Resources of Germany - PMN	BGR1	Germany	PMN	1	Active	Pacific Ocean	Clarion-Clipperton Fracture Zone	BGRPMN1_OA	OA	NA	OA	Bionod2012_1	L'Atalante	#107EBS	NA	MU795	14.073819	-130.0998786	On board ship	Sea floor	Water unfiltered	Not Applicable	26/04/2012 08:00	UTC	5021.51	-9	-9			MUC	BGR	Senckenberg, DZMB		Not Applicable	NA	NA	NA	NA	Total exploration area of IFREMER (PMN) is 75,000 sq.km; AreaKM2 was calculated by ISA	Taxonomy ID	795	NA	NA	NA	NA	Taxonomy ID	Polychaeta	NA	NA	Not Reported	Not Reported	Not Reported	Not Reported	Annelida	NA	NA	Taxonomy info	Not Reported	NA	NA	NA	Not Reported	Uncertain	NA	NA	NA	Ecology	NA	macro	1	NA	NA	NA	NA
401	BGR1_#107EBS_MU796_796	##107EBS_MU796	107EBS_MU796			note "Not Reported" in column						exact	accepted	883	Polychaeta	Grube, 1850	Animalia	Annelida	Polychaeta									Polychaeta		class	class									y	y		08:00:00	26/04/2012	4	2012	MUC			5021.51	DZMB, Senckenberg	Sea floor			L'Atlante	macro		1	Federal Institute for Geosciences and Natural Resources of Germany - PMN	BGR1	Germany	PMN	1	Active	Pacific Ocean	Clarion-Clipperton Fracture Zone	BGRPMN1_OA	OA	NA	OA	Bionod2012_1	L'Atalante	#107EBS	NA	MU796	14.073819	-130.0998786	On board ship	Sea floor	Water unfiltered	Not Applicable	26/04/2012 08:00	UTC	5021.51	-9	-9			MUC	BGR	Senckenberg, DZMB		Not Applicable	NA	NA	NA	NA	Total exploration area of IFREMER (PMN) is 75,000 sq.km; AreaKM2 was calculated by ISA	Taxonomy ID	796	NA	NA	NA	NA	Taxonomy ID	Polychaeta	NA	NA	Not Reported	Not Reported	Not Reported	Not Reported	Annelida	NA	NA	Taxonomy info	Not Reported	NA	NA	NA	Not Reported	Uncertain	NA	NA	NA	Ecology	NA	macro	1	NA	NA	NA	NA
402	BGR1_#107EBS_MU797_797	##107EBS_MU797	107EBS_MU797			note "Not Reported" in column						exact	accepted	883	Polychaeta	Grube, 1850	Animalia	Annelida	Polychaeta									Polychaeta		class	class									y	y		08:00:00	26/04/2012	4	2012	MUC			5021.51	DZMB, Senckenberg	Sea floor			L'Atlante	macro		1	Federal Institute for Geosciences and Natural Resources of Germany - PMN	BGR1	Germany	PMN	1	Active	Pacific Ocean	Clarion-Clipperton Fracture Zone	BGRPMN1_OA	OA	NA	OA	Bionod2012_1	L'Atalante	#107EBS	NA	MU797	14.073819	-130.0998786	On board ship	Sea floor	Water unfiltered	Not Applicable	26/04/2012 08:00	UTC	5021.51	-9	-9			MUC	BGR	Senckenberg, DZMB		Not Applicable	NA	NA	NA	NA	Total exploration area of IFREMER (PMN) is 75,000 sq.km; AreaKM2 was calculated by ISA	Taxonomy ID	797	NA	NA	NA	NA	Taxonomy ID	Polychaeta	NA	NA	Not Reported	Not Reported	Not Reported	Not Reported	Annelida	NA	NA	Taxonomy info	Not Reported	NA	NA	NA	Not Reported	Uncertain	NA	NA	NA	Ecology	NA	macro	1	NA	NA	NA	NA
403	BGR1_#107EBS_MU798_798	##107EBS_MU798	107EBS_MU798			note "Not Reported" in column						exact	accepted	883	Polychaeta	Grube, 1850	Animalia	Annelida	Polychaeta									Polychaeta		class	class									y	y		08:00:00	26/04/2012	4	2012	MUC			5021.51	DZMB, Senckenberg	Sea floor			L'Atlante	macro		1	Federal Institute for Geosciences and Natural Resources of Germany - PMN	BGR1	Germany	PMN	1	Active	Pacific Ocean	Clarion-Clipperton Fracture Zone	BGRPMN1_OA	OA	NA	OA	Bionod2012_1	L'Atalante	#107EBS	NA	MU798	14.073819	-130.0998786	On board ship	Sea floor	Water unfiltered	Not Applicable	26/04/2012 08:00	UTC	5021.51	-9	-9			MUC	BGR	Senckenberg, DZMB		Not Applicable	NA	NA	NA	NA	Total exploration area of IFREMER (PMN) is 75,000 sq.km; AreaKM2 was calculated by ISA	Taxonomy ID	798	NA	NA	NA	NA	Taxonomy ID	Polychaeta	NA	NA	Not Reported	Not Reported	Not Reported	Not Reported	Annelida	NA	NA	Taxonomy info	Not Reported	NA	NA	NA	Not Reported	Uncertain	NA	NA	NA	Ecology	NA	macro	1	NA	NA	NA	NA
404	BGR1_#107EBS_MU799_799	##107EBS_MU799	107EBS_MU799			qualifier only in column		rank: putative name in genus column				exact	accepted	883	Polychaeta	Grube, 1850	Animalia	Annelida	Polychaeta						Polychaeta sp.1	gen	yes	Polychaeta		class	taxonConceptID	indet.	order							y	y		08:00:00	26/04/2012	4	2012	MUC			5021.51	DZMB, Senckenberg	Sea floor			L'Atlante	macro		1	Federal Institute for Geosciences and Natural Resources of Germany - PMN	BGR1	Germany	PMN	1	Active	Pacific Ocean	Clarion-Clipperton Fracture Zone	BGRPMN1_OA	OA	NA	OA	Bionod2012_1	L'Atalante	#107EBS	NA	MU799	14.073819	-130.0998786	On board ship	Sea floor	Water unfiltered	Not Applicable	26/04/2012 08:00	UTC	5021.51	-9	-9			MUC	BGR	Senckenberg, DZMB		Not Applicable	NA	NA	NA	NA	Total exploration area of IFREMER (PMN) is 75,000 sq.km; AreaKM2 was calculated by ISA	Taxonomy ID	799	NA	NA	NA	NA	Taxonomy ID	Polychaeta	NA	sp.1	Not Reported	Not Reported	Not Reported	indet	Annelida	NA	NA	Taxonomy info	Not Reported	NA	NA	NA	Not Reported	Uncertain	NA	NA	NA	Ecology	NA	macro	1	NA	NA	NA	NA
405	BGR1_#107EBS_MU800_800	##107EBS_MU800	107EBS_MU800			qualifier only in column		rank: putative name in genus column				exact	accepted	883	Polychaeta	Grube, 1850	Animalia	Annelida	Polychaeta						Polychaeta sp.1	gen	yes	Polychaeta		class	taxonConceptID	indet.	order							y	y		08:00:00	26/04/2012	4	2012	MUC			5021.51	DZMB, Senckenberg	Sea floor			L'Atlante	macro		1	Federal Institute for Geosciences and Natural Resources of Germany - PMN	BGR1	Germany	PMN	1	Active	Pacific Ocean	Clarion-Clipperton Fracture Zone	BGRPMN1_OA	OA	NA	OA	Bionod2012_1	L'Atalante	#107EBS	NA	MU800	14.073819	-130.0998786	On board ship	Sea floor	Water unfiltered	Not Applicable	26/04/2012 08:00	UTC	5021.51	-9	-9			MUC	BGR	Senckenberg, DZMB		Not Applicable	NA	NA	NA	NA	Total exploration area of IFREMER (PMN) is 75,000 sq.km; AreaKM2 was calculated by ISA	Taxonomy ID	800	NA	NA	NA	NA	Taxonomy ID	Polychaeta	NA	sp.1	Not Reported	Not Reported	Not Reported	indet	Annelida	NA	NA	Taxonomy info	Not Reported	NA	NA	NA	Not Reported	Uncertain	NA	NA	NA	Ecology	NA	macro	1	NA	NA	NA	NA
406	BGR1_#107EBS_MU801_801	##107EBS_MU801	107EBS_MU801			qualifier only in column		rank: putative name in genus column				exact	accepted	883	Polychaeta	Grube, 1850	Animalia	Annelida	Polychaeta						Polychaeta sp.1	gen	yes	Polychaeta		class	taxonConceptID	indet.	order							y	y		08:00:00	26/04/2012	4	2012	MUC			5021.51	DZMB, Senckenberg	Sea floor			L'Atlante	macro		1	Federal Institute for Geosciences and Natural Resources of Germany - PMN	BGR1	Germany	PMN	1	Active	Pacific Ocean	Clarion-Clipperton Fracture Zone	BGRPMN1_OA	OA	NA	OA	Bionod2012_1	L'Atalante	#107EBS	NA	MU801	14.073819	-130.0998786	On board ship	Sea floor	Water unfiltered	Not Applicable	26/04/2012 08:00	UTC	5021.51	-9	-9			MUC	BGR	Senckenberg, DZMB		Not Applicable	NA	NA	NA	NA	Total exploration area of IFREMER (PMN) is 75,000 sq.km; AreaKM2 was calculated by ISA	Taxonomy ID	801	NA	NA	NA	NA	Taxonomy ID	Polychaeta	NA	sp.1	Not Reported	Not Reported	Not Reported	indet	Annelida	NA	NA	Taxonomy info	Not Reported	NA	NA	NA	Not Reported	Uncertain	NA	NA	NA	Ecology	NA	macro	1	NA	NA	NA	NA
411	BGR1_#107EBS_MU806_806	##107EBS_MU806	107EBS_MU806			note "Not Reported" in column						exact	accepted	883	Polychaeta	Grube, 1850	Animalia	Annelida	Polychaeta									Polychaeta		class	class									y	y		08:00:00	26/04/2012	4	2012	MUC			5021.51	DZMB, Senckenberg	Sea floor			L'Atlante	macro		1	Federal Institute for Geosciences and Natural Resources of Germany - PMN	BGR1	Germany	PMN	1	Active	Pacific Ocean	Clarion-Clipperton Fracture Zone	BGRPMN1_OA	OA	NA	OA	Bionod2012_1	L'Atalante	#107EBS	NA	MU806	14.073819	-130.0998786	On board ship	Sea floor	Water unfiltered	Not Applicable	26/04/2012 08:00	UTC	5021.51	-9	-9			MUC	BGR	Senckenberg, DZMB		Not Applicable	NA	NA	NA	NA	Total exploration area of IFREMER (PMN) is 75,000 sq.km; AreaKM2 was calculated by ISA	Taxonomy ID	806	NA	NA	NA	NA	Taxonomy ID	Polychaeta	NA	NA	Not Reported	Not Reported	Not Reported	Not Reported	Annelida	NA	NA	Taxonomy info	Not Reported	NA	NA	NA	Not Reported	Uncertain	NA	NA	NA	Ecology	NA	macro	1	NA	NA	NA	NA
412	BGR1_#107EBS_MU807_807	##107EBS_MU807	107EBS_MU807			note "Not Reported" in column						exact	accepted	883	Polychaeta	Grube, 1850	Animalia	Annelida	Polychaeta									Polychaeta		class	class									y	y		08:00:00	26/04/2012	4	2012	MUC			5021.51	DZMB, Senckenberg	Sea floor			L'Atlante	macro		1	Federal Institute for Geosciences and Natural Resources of Germany - PMN	BGR1	Germany	PMN	1	Active	Pacific Ocean	Clarion-Clipperton Fracture Zone	BGRPMN1_OA	OA	NA	OA	Bionod2012_1	L'Atalante	#107EBS	NA	MU807	14.073819	-130.0998786	On board ship	Sea floor	Water unfiltered	Not Applicable	26/04/2012 08:00	UTC	5021.51	-9	-9			MUC	BGR	Senckenberg, DZMB		Not Applicable	NA	NA	NA	NA	Total exploration area of IFREMER (PMN) is 75,000 sq.km; AreaKM2 was calculated by ISA	Taxonomy ID	807	NA	NA	NA	NA	Taxonomy ID	Polychaeta	NA	NA	Not Reported	Not Reported	Not Reported	Not Reported	Annelida	NA	NA	Taxonomy info	Not Reported	NA	NA	NA	Not Reported	Uncertain	NA	NA	NA	Ecology	NA	macro	1	NA	NA	NA	NA
413	BGR1_#107EBS_MU808_808	##107EBS_MU808	107EBS_MU808			note "Not Reported" in column						exact	accepted	883	Polychaeta	Grube, 1850	Animalia	Annelida	Polychaeta									Polychaeta		class	class									y	y		08:00:00	26/04/2012	4	2012	MUC			5021.51	DZMB, Senckenberg	Sea floor			L'Atlante	macro		1	Federal Institute for Geosciences and Natural Resources of Germany - PMN	BGR1	Germany	PMN	1	Active	Pacific Ocean	Clarion-Clipperton Fracture Zone	BGRPMN1_OA	OA	NA	OA	Bionod2012_1	L'Atalante	#107EBS	NA	MU808	14.073819	-130.0998786	On board ship	Sea floor	Water unfiltered	Not Applicable	26/04/2012 08:00	UTC	5021.51	-9	-9			MUC	BGR	Senckenberg, DZMB		Not Applicable	NA	NA	NA	NA	Total exploration area of IFREMER (PMN) is 75,000 sq.km; AreaKM2 was calculated by ISA	Taxonomy ID	808	NA	NA	NA	NA	Taxonomy ID	Polychaeta	NA	NA	Not Reported	Not Reported	Not Reported	Not Reported	Annelida	NA	NA	Taxonomy info	Not Reported	NA	NA	NA	Not Reported	Uncertain	NA	NA	NA	Ecology	NA	macro	1	NA	NA	NA	NA
416	BGR1_#107EBS_MU811_811	##107EBS_MU811	107EBS_MU811			note "Not Reported" in column						exact	accepted	883	Polychaeta	Grube, 1850	Animalia	Annelida	Polychaeta									Polychaeta		class	class									y	y		08:00:00	26/04/2012	4	2012	MUC			5021.51	DZMB, Senckenberg	Sea floor			L'Atlante	macro		1	Federal Institute for Geosciences and Natural Resources of Germany - PMN	BGR1	Germany	PMN	1	Active	Pacific Ocean	Clarion-Clipperton Fracture Zone	BGRPMN1_OA	OA	NA	OA	Bionod2012_1	L'Atalante	#107EBS	NA	MU811	14.073819	-130.0998786	On board ship	Sea floor	Water unfiltered	Not Applicable	26/04/2012 08:00	UTC	5021.51	-9	-9			MUC	BGR	Senckenberg, DZMB		Not Applicable	NA	NA	NA	NA	Total exploration area of IFREMER (PMN) is 75,000 sq.km; AreaKM2 was calculated by ISA	Taxonomy ID	811	NA	NA	NA	NA	Taxonomy ID	Polychaeta	NA	NA	Not Reported	Not Reported	Not Reported	Not Reported	Annelida	NA	NA	Taxonomy info	Not Reported	NA	NA	NA	Not Reported	Uncertain	NA	NA	NA	Ecology	NA	macro	1	NA	NA	NA	NA
417	BGR1_#107EBS_MU812_812	##107EBS_MU812	107EBS_MU812			note "Not Reported" in column						exact	accepted	883	Polychaeta	Grube, 1850	Animalia	Annelida	Polychaeta									Polychaeta		class	class									y	y		08:00:00	26/04/2012	4	2012	MUC			5021.51	DZMB, Senckenberg	Sea floor			L'Atlante	macro		1	Federal Institute for Geosciences and Natural Resources of Germany - PMN	BGR1	Germany	PMN	1	Active	Pacific Ocean	Clarion-Clipperton Fracture Zone	BGRPMN1_OA	OA	NA	OA	Bionod2012_1	L'Atalante	#107EBS	NA	MU812	14.073819	-130.0998786	On board ship	Sea floor	Water unfiltered	Not Applicable	26/04/2012 08:00	UTC	5021.51	-9	-9			MUC	BGR	Senckenberg, DZMB		Not Applicable	NA	NA	NA	NA	Total exploration area of IFREMER (PMN) is 75,000 sq.km; AreaKM2 was calculated by ISA	Taxonomy ID	812	NA	NA	NA	NA	Taxonomy ID	Polychaeta	NA	NA	Not Reported	Not Reported	Not Reported	Not Reported	Annelida	NA	NA	Taxonomy info	Not Reported	NA	NA	NA	Not Reported	Uncertain	NA	NA	NA	Ecology	NA	macro	1	NA	NA	NA	NA
419	BGR1_#107EBS_MU814_814	##107EBS_MU814	107EBS_MU814			note "Not Reported" in column						exact	accepted	883	Polychaeta	Grube, 1850	Animalia	Annelida	Polychaeta									Polychaeta		class	class									y	y		08:00:00	26/04/2012	4	2012	MUC			5021.51	DZMB, Senckenberg	Sea floor			L'Atlante	macro		1	Federal Institute for Geosciences and Natural Resources of Germany - PMN	BGR1	Germany	PMN	1	Active	Pacific Ocean	Clarion-Clipperton Fracture Zone	BGRPMN1_OA	OA	NA	OA	Bionod2012_1	L'Atalante	#107EBS	NA	MU814	14.073819	-130.0998786	On board ship	Sea floor	Water unfiltered	Not Applicable	26/04/2012 08:00	UTC	5021.51	-9	-9			MUC	BGR	Senckenberg, DZMB		Not Applicable	NA	NA	NA	NA	Total exploration area of IFREMER (PMN) is 75,000 sq.km; AreaKM2 was calculated by ISA	Taxonomy ID	814	NA	NA	NA	NA	Taxonomy ID	Polychaeta	NA	NA	Not Reported	Not Reported	Not Reported	Not Reported	Annelida	NA	NA	Taxonomy info	Not Reported	NA	NA	NA	Not Reported	Uncertain	NA	NA	NA	Ecology	NA	macro	1	NA	NA	NA	NA
421	BGR1_#107EBS_MU816_816	##107EBS_MU816	107EBS_MU816			note "Not Reported" in column						exact	accepted	883	Polychaeta	Grube, 1850	Animalia	Annelida	Polychaeta									Polychaeta		class	class									y	y		08:00:00	26/04/2012	4	2012	MUC			5021.51	DZMB, Senckenberg	Sea floor			L'Atlante	macro		1	Federal Institute for Geosciences and Natural Resources of Germany - PMN	BGR1	Germany	PMN	1	Active	Pacific Ocean	Clarion-Clipperton Fracture Zone	BGRPMN1_OA	OA	NA	OA	Bionod2012_1	L'Atalante	#107EBS	NA	MU816	14.073819	-130.0998786	On board ship	Sea floor	Water unfiltered	Not Applicable	26/04/2012 08:00	UTC	5021.51	-9	-9			MUC	BGR	Senckenberg, DZMB		Not Applicable	NA	NA	NA	NA	Total exploration area of IFREMER (PMN) is 75,000 sq.km; AreaKM2 was calculated by ISA	Taxonomy ID	816	NA	NA	NA	NA	Taxonomy ID	Polychaeta	NA	NA	Not Reported	Not Reported	Not Reported	Not Reported	Annelida	NA	NA	Taxonomy info	Not Reported	NA	NA	NA	Not Reported	Uncertain	NA	NA	NA	Ecology	NA	macro	1	NA	NA	NA	NA
422	BGR1_#107EBS_MU817_817	##107EBS_MU817	107EBS_MU817			note "Not Reported" in column						exact	accepted	883	Polychaeta	Grube, 1850	Animalia	Annelida	Polychaeta									Polychaeta		class	class									y	y		08:00:00	26/04/2012	4	2012	MUC			5021.51	DZMB, Senckenberg	Sea floor			L'Atlante	macro		1	Federal Institute for Geosciences and Natural Resources of Germany - PMN	BGR1	Germany	PMN	1	Active	Pacific Ocean	Clarion-Clipperton Fracture Zone	BGRPMN1_OA	OA	NA	OA	Bionod2012_1	L'Atalante	#107EBS	NA	MU817	14.073819	-130.0998786	On board ship	Sea floor	Water unfiltered	Not Applicable	26/04/2012 08:00	UTC	5021.51	-9	-9			MUC	BGR	Senckenberg, DZMB		Not Applicable	NA	NA	NA	NA	Total exploration area of IFREMER (PMN) is 75,000 sq.km; AreaKM2 was calculated by ISA	Taxonomy ID	817	NA	NA	NA	NA	Taxonomy ID	Polychaeta	NA	NA	Not Reported	Not Reported	Not Reported	Not Reported	Annelida	NA	NA	Taxonomy info	Not Reported	NA	NA	NA	Not Reported	Uncertain	NA	NA	NA	Ecology	NA	macro	1	NA	NA	NA	NA
423	BGR1_#107EBS_MU818_818	##107EBS_MU818	107EBS_MU818			note "Not Reported" in column						exact	accepted	883	Polychaeta	Grube, 1850	Animalia	Annelida	Polychaeta									Polychaeta		class	class									y	y		08:00:00	26/04/2012	4	2012	MUC			5021.51	DZMB, Senckenberg	Sea floor			L'Atlante	macro		1	Federal Institute for Geosciences and Natural Resources of Germany - PMN	BGR1	Germany	PMN	1	Active	Pacific Ocean	Clarion-Clipperton Fracture Zone	BGRPMN1_OA	OA	NA	OA	Bionod2012_1	L'Atalante	#107EBS	NA	MU818	14.073819	-130.0998786	On board ship	Sea floor	Water unfiltered	Not Applicable	26/04/2012 08:00	UTC	5021.51	-9	-9			MUC	BGR	Senckenberg, DZMB		Not Applicable	NA	NA	NA	NA	Total exploration area of IFREMER (PMN) is 75,000 sq.km; AreaKM2 was calculated by ISA	Taxonomy ID	818	NA	NA	NA	NA	Taxonomy ID	Polychaeta	NA	NA	Not Reported	Not Reported	Not Reported	Not Reported	Annelida	NA	NA	Taxonomy info	Not Reported	NA	NA	NA	Not Reported	Uncertain	NA	NA	NA	Ecology	NA	macro	1	NA	NA	NA	NA
425	BGR1_#107EBS_MU820_820	##107EBS_MU820	107EBS_MU820			note "Not Reported" in column						exact	accepted	883	Polychaeta	Grube, 1850	Animalia	Annelida	Polychaeta									Polychaeta		class	class									y	y		08:00:00	26/04/2012	4	2012	MUC			5021.51	DZMB, Senckenberg	Sea floor			L'Atlante	macro		1	Federal Institute for Geosciences and Natural Resources of Germany - PMN	BGR1	Germany	PMN	1	Active	Pacific Ocean	Clarion-Clipperton Fracture Zone	BGRPMN1_OA	OA	NA	OA	Bionod2012_1	L'Atalante	#107EBS	NA	MU820	14.073819	-130.0998786	On board ship	Sea floor	Water unfiltered	Not Applicable	26/04/2012 08:00	UTC	5021.51	-9	-9			MUC	BGR	Senckenberg, DZMB		Not Applicable	NA	NA	NA	NA	Total exploration area of IFREMER (PMN) is 75,000 sq.km; AreaKM2 was calculated by ISA	Taxonomy ID	820	NA	NA	NA	NA	Taxonomy ID	Polychaeta	NA	NA	Not Reported	Not Reported	Not Reported	Not Reported	Annelida	NA	NA	Taxonomy info	Not Reported	NA	NA	NA	Not Reported	Uncertain	NA	NA	NA	Ecology	NA	macro	1	NA	NA	NA	NA
431	BGR1_#107EBS_MU826_826	##107EBS_MU826	107EBS_MU826			note "Not Reported" in column						exact	accepted	883	Polychaeta	Grube, 1850	Animalia	Annelida	Polychaeta									Polychaeta		class	class									y	y		08:00:00	26/04/2012	4	2012	MUC			5021.51	DZMB, Senckenberg	Sea floor			L'Atlante	macro		1	Federal Institute for Geosciences and Natural Resources of Germany - PMN	BGR1	Germany	PMN	1	Active	Pacific Ocean	Clarion-Clipperton Fracture Zone	BGRPMN1_OA	OA	NA	OA	Bionod2012_1	L'Atalante	#107EBS	NA	MU826	14.073819	-130.0998786	On board ship	Sea floor	Water unfiltered	Not Applicable	26/04/2012 08:00	UTC	5021.51	-9	-9			MUC	BGR	Senckenberg, DZMB		Not Applicable	NA	NA	NA	NA	Total exploration area of IFREMER (PMN) is 75,000 sq.km; AreaKM2 was calculated by ISA	Taxonomy ID	826	NA	NA	NA	NA	Taxonomy ID	Polychaeta	NA	NA	Not Reported	Not Reported	Not Reported	Not Reported	Annelida	NA	NA	Taxonomy info	Not Reported	NA	NA	NA	Not Reported	Uncertain	NA	NA	NA	Ecology	NA	macro	1	NA	NA	NA	NA
437	BGR1_#107EBS_MU832_832	##107EBS_MU832	107EBS_MU832			note "Not Reported" in column						exact	accepted	883	Polychaeta	Grube, 1850	Animalia	Annelida	Polychaeta									Polychaeta		class	class									y	y		08:00:00	26/04/2012	4	2012	MUC			5021.51	DZMB, Senckenberg	Sea floor			L'Atlante	macro		1	Federal Institute for Geosciences and Natural Resources of Germany - PMN	BGR1	Germany	PMN	1	Active	Pacific Ocean	Clarion-Clipperton Fracture Zone	BGRPMN1_OA	OA	NA	OA	Bionod2012_1	L'Atalante	#107EBS	NA	MU832	14.073819	-130.0998786	On board ship	Sea floor	Water unfiltered	Not Applicable	26/04/2012 08:00	UTC	5021.51	-9	-9			MUC	BGR	Senckenberg, DZMB		Not Applicable	NA	NA	NA	NA	Total exploration area of IFREMER (PMN) is 75,000 sq.km; AreaKM2 was calculated by ISA	Taxonomy ID	832	NA	NA	NA	NA	Taxonomy ID	Polychaeta	NA	NA	Not Reported	Not Reported	Not Reported	Not Reported	Annelida	NA	NA	Taxonomy info	Not Reported	NA	NA	NA	Not Reported	Uncertain	NA	NA	NA	Ecology	NA	macro	1	NA	NA	NA	NA
438	BGR1_#107EBS_MU833_833	##107EBS_MU833	107EBS_MU833			note "Not Reported" in column						exact	accepted	883	Polychaeta	Grube, 1850	Animalia	Annelida	Polychaeta									Polychaeta		class	class									y	y		08:00:00	26/04/2012	4	2012	MUC			5021.51	DZMB, Senckenberg	Sea floor			L'Atlante	macro		1	Federal Institute for Geosciences and Natural Resources of Germany - PMN	BGR1	Germany	PMN	1	Active	Pacific Ocean	Clarion-Clipperton Fracture Zone	BGRPMN1_OA	OA	NA	OA	Bionod2012_1	L'Atalante	#107EBS	NA	MU833	14.073819	-130.0998786	On board ship	Sea floor	Water unfiltered	Not Applicable	26/04/2012 08:00	UTC	5021.51	-9	-9			MUC	BGR	Senckenberg, DZMB		Not Applicable	NA	NA	NA	NA	Total exploration area of IFREMER (PMN) is 75,000 sq.km; AreaKM2 was calculated by ISA	Taxonomy ID	833	NA	NA	NA	NA	Taxonomy ID	Polychaeta	NA	NA	Not Reported	Not Reported	Not Reported	Not Reported	Annelida	NA	NA	Taxonomy info	Not Reported	NA	NA	NA	Not Reported	Uncertain	NA	NA	NA	Ecology	NA	macro	1	NA	NA	NA	NA
439	BGR1_#107EBS_MU834_834	##107EBS_MU834	107EBS_MU834			note "Not Reported" in column						exact	accepted	883	Polychaeta	Grube, 1850	Animalia	Annelida	Polychaeta									Polychaeta		class	class									y	y		08:00:00	26/04/2012	4	2012	MUC			5021.51	DZMB, Senckenberg	Sea floor			L'Atlante	macro		1	Federal Institute for Geosciences and Natural Resources of Germany - PMN	BGR1	Germany	PMN	1	Active	Pacific Ocean	Clarion-Clipperton Fracture Zone	BGRPMN1_OA	OA	NA	OA	Bionod2012_1	L'Atalante	#107EBS	NA	MU834	14.073819	-130.0998786	On board ship	Sea floor	Water unfiltered	Not Applicable	26/04/2012 08:00	UTC	5021.51	-9	-9			MUC	BGR	Senckenberg, DZMB		Not Applicable	NA	NA	NA	NA	Total exploration area of IFREMER (PMN) is 75,000 sq.km; AreaKM2 was calculated by ISA	Taxonomy ID	834	NA	NA	NA	NA	Taxonomy ID	Polychaeta	NA	NA	Not Reported	Not Reported	Not Reported	Not Reported	Annelida	NA	NA	Taxonomy info	Not Reported	NA	NA	NA	Not Reported	Uncertain	NA	NA	NA	Ecology	NA	macro	1	NA	NA	NA	NA
440	BGR1_#107EBS_MU835_835	##107EBS_MU835	107EBS_MU835			note "Not Reported" in column						exact	accepted	883	Polychaeta	Grube, 1850	Animalia	Annelida	Polychaeta									Polychaeta		class	class									y	y		08:00:00	26/04/2012	4	2012	MUC			5021.51	DZMB, Senckenberg	Sea floor			L'Atlante	macro		1	Federal Institute for Geosciences and Natural Resources of Germany - PMN	BGR1	Germany	PMN	1	Active	Pacific Ocean	Clarion-Clipperton Fracture Zone	BGRPMN1_OA	OA	NA	OA	Bionod2012_1	L'Atalante	#107EBS	NA	MU835	14.073819	-130.0998786	On board ship	Sea floor	Water unfiltered	Not Applicable	26/04/2012 08:00	UTC	5021.51	-9	-9			MUC	BGR	Senckenberg, DZMB		Not Applicable	NA	NA	NA	NA	Total exploration area of IFREMER (PMN) is 75,000 sq.km; AreaKM2 was calculated by ISA	Taxonomy ID	835	NA	NA	NA	NA	Taxonomy ID	Polychaeta	NA	NA	Not Reported	Not Reported	Not Reported	Not Reported	Annelida	NA	NA	Taxonomy info	Not Reported	NA	NA	NA	Not Reported	Uncertain	NA	NA	NA	Ecology	NA	macro	1	NA	NA	NA	NA
442	BGR1_#107EBS_MU837_837	##107EBS_MU837	107EBS_MU837			qualifier only in column		rank: putative name in genus column				exact	accepted	883	Polychaeta	Grube, 1850	Animalia	Annelida	Polychaeta						Polychaeta sp.1	gen	yes	Polychaeta		class	taxonConceptID	indet.	order							y	y		08:00:00	26/04/2012	4	2012	MUC			5021.51	DZMB, Senckenberg	Sea floor			L'Atlante	macro		1	Federal Institute for Geosciences and Natural Resources of Germany - PMN	BGR1	Germany	PMN	1	Active	Pacific Ocean	Clarion-Clipperton Fracture Zone	BGRPMN1_OA	OA	NA	OA	Bionod2012_1	L'Atalante	#107EBS	NA	MU837	14.073819	-130.0998786	On board ship	Sea floor	Water unfiltered	Not Applicable	26/04/2012 08:00	UTC	5021.51	-9	-9			MUC	BGR	Senckenberg, DZMB		Not Applicable	NA	NA	NA	NA	Total exploration area of IFREMER (PMN) is 75,000 sq.km; AreaKM2 was calculated by ISA	Taxonomy ID	837	NA	NA	NA	NA	Taxonomy ID	Polychaeta	NA	sp.1	Not Reported	Not Reported	Not Reported	indet	Annelida	NA	NA	Taxonomy info	Not Reported	NA	NA	NA	Not Reported	Uncertain	NA	NA	NA	Ecology	NA	macro	1	NA	NA	NA	NA
491	BGR1_#16EBS_MU871_871	##16EBS_MU871	16EBS_MU871			note "Not Reported" in column						exact	accepted	883	Polychaeta	Grube, 1850	Animalia	Annelida	Polychaeta									Polychaeta		class	class									y	y		19:00:00	04/04/2012	4	2012	MUC			4135	DZMB, Senckenberg	Sea floor			L'Atlante	macro		1	Federal Institute for Geosciences and Natural Resources of Germany - PMN	BGR1	Germany	PMN	1	Active	Pacific Ocean	Clarion-Clipperton Fracture Zone	BGRPMN1X_East	East	NA	NA	Bionod2012_1	L'Atalante	#16EBS	NA	MU871	11.7948594	-116.8855274	On board ship	Sea floor	Water unfiltered	Not Applicable	04/04/2012 19:00	UTC	4135	-9	-9			MUC	BGR	Senckenberg, DZMB		Not Applicable	NA	NA	NA	NA		Taxonomy ID	871	NA	NA	NA	NA	Taxonomy ID	Polychaeta	NA	NA	Not Reported	Not Reported	Not Reported	Not Reported	Annelida	NA	NA	Taxonomy info	Not Reported	NA	NA	NA	Not Reported	Uncertain	NA	NA	NA	Ecology	NA	macro	1	NA	NA	NA	NA
492	BGR1_#16EBS_MU872_872	##16EBS_MU872	16EBS_MU872			note "Not Reported" in column						exact	accepted	883	Polychaeta	Grube, 1850	Animalia	Annelida	Polychaeta									Polychaeta		class	class									y	y		19:00:00	04/04/2012	4	2012	MUC			4135	DZMB, Senckenberg	Sea floor			L'Atlante	macro		1	Federal Institute for Geosciences and Natural Resources of Germany - PMN	BGR1	Germany	PMN	1	Active	Pacific Ocean	Clarion-Clipperton Fracture Zone	BGRPMN1X_East	East	NA	NA	Bionod2012_1	L'Atalante	#16EBS	NA	MU872	11.7948594	-116.8855274	On board ship	Sea floor	Water unfiltered	Not Applicable	04/04/2012 19:00	UTC	4135	-9	-9			MUC	BGR	Senckenberg, DZMB		Not Applicable	NA	NA	NA	NA		Taxonomy ID	872	NA	NA	NA	NA	Taxonomy ID	Polychaeta	NA	NA	Not Reported	Not Reported	Not Reported	Not Reported	Annelida	NA	NA	Taxonomy info	Not Reported	NA	NA	NA	Not Reported	Uncertain	NA	NA	NA	Ecology	NA	macro	1	NA	NA	NA	NA
493	BGR1_#16EBS_MU873_873	##16EBS_MU873	16EBS_MU873			note "Not Reported" in column						exact	accepted	883	Polychaeta	Grube, 1850	Animalia	Annelida	Polychaeta									Polychaeta		class	class									y	y		19:00:00	04/04/2012	4	2012	MUC			4135	DZMB, Senckenberg	Sea floor			L'Atlante	macro		1	Federal Institute for Geosciences and Natural Resources of Germany - PMN	BGR1	Germany	PMN	1	Active	Pacific Ocean	Clarion-Clipperton Fracture Zone	BGRPMN1X_East	East	NA	NA	Bionod2012_1	L'Atalante	#16EBS	NA	MU873	11.7948594	-116.8855274	On board ship	Sea floor	Water unfiltered	Not Applicable	04/04/2012 19:00	UTC	4135	-9	-9			MUC	BGR	Senckenberg, DZMB		Not Applicable	NA	NA	NA	NA		Taxonomy ID	873	NA	NA	NA	NA	Taxonomy ID	Polychaeta	NA	NA	Not Reported	Not Reported	Not Reported	Not Reported	Annelida	NA	NA	Taxonomy info	Not Reported	NA	NA	NA	Not Reported	Uncertain	NA	NA	NA	Ecology	NA	macro	1	NA	NA	NA	NA
494	BGR1_#16EBS_MU874_874	##16EBS_MU874	16EBS_MU874			note "Not Reported" in column						exact	accepted	883	Polychaeta	Grube, 1850	Animalia	Annelida	Polychaeta									Polychaeta		class	class									y	y		19:00:00	04/04/2012	4	2012	MUC			4135	DZMB, Senckenberg	Sea floor			L'Atlante	macro		1	Federal Institute for Geosciences and Natural Resources of Germany - PMN	BGR1	Germany	PMN	1	Active	Pacific Ocean	Clarion-Clipperton Fracture Zone	BGRPMN1X_East	East	NA	NA	Bionod2012_1	L'Atalante	#16EBS	NA	MU874	11.7948594	-116.8855274	On board ship	Sea floor	Water unfiltered	Not Applicable	04/04/2012 19:00	UTC	4135	-9	-9			MUC	BGR	Senckenberg, DZMB		Not Applicable	NA	NA	NA	NA		Taxonomy ID	874	NA	NA	NA	NA	Taxonomy ID	Polychaeta	NA	NA	Not Reported	Not Reported	Not Reported	Not Reported	Annelida	NA	NA	Taxonomy info	Not Reported	NA	NA	NA	Not Reported	Uncertain	NA	NA	NA	Ecology	NA	macro	1	NA	NA	NA	NA
495	BGR1_#16EBS_MU875_875	##16EBS_MU875	16EBS_MU875			note "Not Reported" in column						exact	accepted	883	Polychaeta	Grube, 1850	Animalia	Annelida	Polychaeta									Polychaeta		class	class									y	y		19:00:00	04/04/2012	4	2012	MUC			4135	DZMB, Senckenberg	Sea floor			L'Atlante	macro		1	Federal Institute for Geosciences and Natural Resources of Germany - PMN	BGR1	Germany	PMN	1	Active	Pacific Ocean	Clarion-Clipperton Fracture Zone	BGRPMN1X_East	East	NA	NA	Bionod2012_1	L'Atalante	#16EBS	NA	MU875	11.7948594	-116.8855274	On board ship	Sea floor	Water unfiltered	Not Applicable	04/04/2012 19:00	UTC	4135	-9	-9			MUC	BGR	Senckenberg, DZMB		Not Applicable	NA	NA	NA	NA		Taxonomy ID	875	NA	NA	NA	NA	Taxonomy ID	Polychaeta	NA	NA	Not Reported	Not Reported	Not Reported	Not Reported	Annelida	NA	NA	Taxonomy info	Not Reported	NA	NA	NA	Not Reported	Uncertain	NA	NA	NA	Ecology	NA	macro	1	NA	NA	NA	NA
496	BGR1_#16EBS_MU876_876	##16EBS_MU876	16EBS_MU876			note "Not Reported" in column						exact	accepted	883	Polychaeta	Grube, 1850	Animalia	Annelida	Polychaeta									Polychaeta		class	class									y	y		19:00:00	04/04/2012	4	2012	MUC			4135	DZMB, Senckenberg	Sea floor			L'Atlante	macro		1	Federal Institute for Geosciences and Natural Resources of Germany - PMN	BGR1	Germany	PMN	1	Active	Pacific Ocean	Clarion-Clipperton Fracture Zone	BGRPMN1X_East	East	NA	NA	Bionod2012_1	L'Atalante	#16EBS	NA	MU876	11.7948594	-116.8855274	On board ship	Sea floor	Water unfiltered	Not Applicable	04/04/2012 19:00	UTC	4135	-9	-9			MUC	BGR	Senckenberg, DZMB		Not Applicable	NA	NA	NA	NA		Taxonomy ID	876	NA	NA	NA	NA	Taxonomy ID	Polychaeta	NA	NA	Not Reported	Not Reported	Not Reported	Not Reported	Annelida	NA	NA	Taxonomy info	Not Reported	NA	NA	NA	Not Reported	Uncertain	NA	NA	NA	Ecology	NA	macro	1	NA	NA	NA	NA
497	BGR1_#16EBS_MU877_877	##16EBS_MU877	16EBS_MU877			note "Not Reported" in column						exact	accepted	883	Polychaeta	Grube, 1850	Animalia	Annelida	Polychaeta									Polychaeta		class	class									y	y		19:00:00	04/04/2012	4	2012	MUC			4135	DZMB, Senckenberg	Sea floor			L'Atlante	macro		1	Federal Institute for Geosciences and Natural Resources of Germany - PMN	BGR1	Germany	PMN	1	Active	Pacific Ocean	Clarion-Clipperton Fracture Zone	BGRPMN1X_East	East	NA	NA	Bionod2012_1	L'Atalante	#16EBS	NA	MU877	11.7948594	-116.8855274	On board ship	Sea floor	Water unfiltered	Not Applicable	04/04/2012 19:00	UTC	4135	-9	-9			MUC	BGR	Senckenberg, DZMB		Not Applicable	NA	NA	NA	NA		Taxonomy ID	877	NA	NA	NA	NA	Taxonomy ID	Polychaeta	NA	NA	Not Reported	Not Reported	Not Reported	Not Reported	Annelida	NA	NA	Taxonomy info	Not Reported	NA	NA	NA	Not Reported	Uncertain	NA	NA	NA	Ecology	NA	macro	1	NA	NA	NA	NA
498	BGR1_#16EBS_MU878_878	##16EBS_MU878	16EBS_MU878			note "Not Reported" in column						exact	accepted	883	Polychaeta	Grube, 1850	Animalia	Annelida	Polychaeta									Polychaeta		class	class									y	y		19:00:00	04/04/2012	4	2012	MUC			4135	DZMB, Senckenberg	Sea floor			L'Atlante	macro		1	Federal Institute for Geosciences and Natural Resources of Germany - PMN	BGR1	Germany	PMN	1	Active	Pacific Ocean	Clarion-Clipperton Fracture Zone	BGRPMN1X_East	East	NA	NA	Bionod2012_1	L'Atalante	#16EBS	NA	MU878	11.7948594	-116.8855274	On board ship	Sea floor	Water unfiltered	Not Applicable	04/04/2012 19:00	UTC	4135	-9	-9			MUC	BGR	Senckenberg, DZMB		Not Applicable	NA	NA	NA	NA		Taxonomy ID	878	NA	NA	NA	NA	Taxonomy ID	Polychaeta	NA	NA	Not Reported	Not Reported	Not Reported	Not Reported	Annelida	NA	NA	Taxonomy info	Not Reported	NA	NA	NA	Not Reported	Uncertain	NA	NA	NA	Ecology	NA	macro	1	NA	NA	NA	NA
499	BGR1_#16EBS_MU879_879	##16EBS_MU879	16EBS_MU879			note "Not Reported" in column						exact	accepted	883	Polychaeta	Grube, 1850	Animalia	Annelida	Polychaeta									Polychaeta		class	class									y	y		19:00:00	04/04/2012	4	2012	MUC			4135	DZMB, Senckenberg	Sea floor			L'Atlante	macro		1	Federal Institute for Geosciences and Natural Resources of Germany - PMN	BGR1	Germany	PMN	1	Active	Pacific Ocean	Clarion-Clipperton Fracture Zone	BGRPMN1X_East	East	NA	NA	Bionod2012_1	L'Atalante	#16EBS	NA	MU879	11.7948594	-116.8855274	On board ship	Sea floor	Water unfiltered	Not Applicable	04/04/2012 19:00	UTC	4135	-9	-9			MUC	BGR	Senckenberg, DZMB		Not Applicable	NA	NA	NA	NA		Taxonomy ID	879	NA	NA	NA	NA	Taxonomy ID	Polychaeta	NA	NA	Not Reported	Not Reported	Not Reported	Not Reported	Annelida	NA	NA	Taxonomy info	Not Reported	NA	NA	NA	Not Reported	Uncertain	NA	NA	NA	Ecology	NA	macro	1	NA	NA	NA	NA
500	BGR1_#16EBS_MU880_880	##16EBS_MU880	16EBS_MU880			note "Not Reported" in column						exact	accepted	883	Polychaeta	Grube, 1850	Animalia	Annelida	Polychaeta									Polychaeta		class	class									y	y		19:00:00	04/04/2012	4	2012	MUC			4135	DZMB, Senckenberg	Sea floor			L'Atlante	macro		1	Federal Institute for Geosciences and Natural Resources of Germany - PMN	BGR1	Germany	PMN	1	Active	Pacific Ocean	Clarion-Clipperton Fracture Zone	BGRPMN1X_East	East	NA	NA	Bionod2012_1	L'Atalante	#16EBS	NA	MU880	11.7948594	-116.8855274	On board ship	Sea floor	Water unfiltered	Not Applicable	04/04/2012 19:00	UTC	4135	-9	-9			MUC	BGR	Senckenberg, DZMB		Not Applicable	NA	NA	NA	NA		Taxonomy ID	880	NA	NA	NA	NA	Taxonomy ID	Polychaeta	NA	NA	Not Reported	Not Reported	Not Reported	Not Reported	Annelida	NA	NA	Taxonomy info	Not Reported	NA	NA	NA	Not Reported	Uncertain	NA	NA	NA	Ecology	NA	macro	1	NA	NA	NA	NA
501	BGR1_#16EBS_MU881_881	##16EBS_MU881	16EBS_MU881			note "Not Reported" in column						exact	accepted	883	Polychaeta	Grube, 1850	Animalia	Annelida	Polychaeta									Polychaeta		class	class									y	y		19:00:00	04/04/2012	4	2012	MUC			4135	DZMB, Senckenberg	Sea floor			L'Atlante	macro		1	Federal Institute for Geosciences and Natural Resources of Germany - PMN	BGR1	Germany	PMN	1	Active	Pacific Ocean	Clarion-Clipperton Fracture Zone	BGRPMN1X_East	East	NA	NA	Bionod2012_1	L'Atalante	#16EBS	NA	MU881	11.7948594	-116.8855274	On board ship	Sea floor	Water unfiltered	Not Applicable	04/04/2012 19:00	UTC	4135	-9	-9			MUC	BGR	Senckenberg, DZMB		Not Applicable	NA	NA	NA	NA		Taxonomy ID	881	NA	NA	NA	NA	Taxonomy ID	Polychaeta	NA	NA	Not Reported	Not Reported	Not Reported	Not Reported	Annelida	NA	NA	Taxonomy info	Not Reported	NA	NA	NA	Not Reported	Uncertain	NA	NA	NA	Ecology	NA	macro	1	NA	NA	NA	NA
504	BGR1_#16EBS_MU884_884	##16EBS_MU884	16EBS_MU884			note "Not Reported" in column						exact	accepted	883	Polychaeta	Grube, 1850	Animalia	Annelida	Polychaeta									Polychaeta		class	class									y	y		19:00:00	04/04/2012	4	2012	MUC			4135	DZMB, Senckenberg	Sea floor			L'Atlante	macro		1	Federal Institute for Geosciences and Natural Resources of Germany - PMN	BGR1	Germany	PMN	1	Active	Pacific Ocean	Clarion-Clipperton Fracture Zone	BGRPMN1X_East	East	NA	NA	Bionod2012_1	L'Atalante	#16EBS	NA	MU884	11.7948594	-116.8855274	On board ship	Sea floor	Water unfiltered	Not Applicable	04/04/2012 19:00	UTC	4135	-9	-9			MUC	BGR	Senckenberg, DZMB		Not Applicable	NA	NA	NA	NA		Taxonomy ID	884	NA	NA	NA	NA	Taxonomy ID	Polychaeta	NA	NA	Not Reported	Not Reported	Not Reported	Not Reported	Annelida	NA	NA	Taxonomy info	Not Reported	NA	NA	NA	Not Reported	Uncertain	NA	NA	NA	Ecology	NA	macro	1	NA	NA	NA	NA
506	BGR1_#16EBS_MU886_886	##16EBS_MU886	16EBS_MU886			note "Not Reported" in column						exact	accepted	883	Polychaeta	Grube, 1850	Animalia	Annelida	Polychaeta									Polychaeta		class	class									y	y		19:00:00	04/04/2012	4	2012	MUC			4135	DZMB, Senckenberg	Sea floor			L'Atlante	macro		1	Federal Institute for Geosciences and Natural Resources of Germany - PMN	BGR1	Germany	PMN	1	Active	Pacific Ocean	Clarion-Clipperton Fracture Zone	BGRPMN1X_East	East	NA	NA	Bionod2012_1	L'Atalante	#16EBS	NA	MU886	11.7948594	-116.8855274	On board ship	Sea floor	Water unfiltered	Not Applicable	04/04/2012 19:00	UTC	4135	-9	-9			MUC	BGR	Senckenberg, DZMB		Not Applicable	NA	NA	NA	NA		Taxonomy ID	886	NA	NA	NA	NA	Taxonomy ID	Polychaeta	NA	NA	Not Reported	Not Reported	Not Reported	Not Reported	Annelida	NA	NA	Taxonomy info	Not Reported	NA	NA	NA	Not Reported	Uncertain	NA	NA	NA	Ecology	NA	macro	1	NA	NA	NA	NA
508	BGR1_#16EBS_MU888_888	##16EBS_MU888	16EBS_MU888			note "Not Reported" in column						exact	accepted	883	Polychaeta	Grube, 1850	Animalia	Annelida	Polychaeta									Polychaeta		class	class									y	y		19:00:00	04/04/2012	4	2012	MUC			4135	DZMB, Senckenberg	Sea floor			L'Atlante	macro		1	Federal Institute for Geosciences and Natural Resources of Germany - PMN	BGR1	Germany	PMN	1	Active	Pacific Ocean	Clarion-Clipperton Fracture Zone	BGRPMN1X_East	East	NA	NA	Bionod2012_1	L'Atalante	#16EBS	NA	MU888	11.7948594	-116.8855274	On board ship	Sea floor	Water unfiltered	Not Applicable	04/04/2012 19:00	UTC	4135	-9	-9			MUC	BGR	Senckenberg, DZMB		Not Applicable	NA	NA	NA	NA		Taxonomy ID	888	NA	NA	NA	NA	Taxonomy ID	Polychaeta	NA	NA	Not Reported	Not Reported	Not Reported	Not Reported	Annelida	NA	NA	Taxonomy info	Not Reported	NA	NA	NA	Not Reported	Uncertain	NA	NA	NA	Ecology	NA	macro	1	NA	NA	NA	NA
509	BGR1_#16EBS_MU889_889	##16EBS_MU889	16EBS_MU889			note "Not Reported" in column						exact	accepted	883	Polychaeta	Grube, 1850	Animalia	Annelida	Polychaeta									Polychaeta		class	class									y	y		19:00:00	04/04/2012	4	2012	MUC			4135	DZMB, Senckenberg	Sea floor			L'Atlante	macro		1	Federal Institute for Geosciences and Natural Resources of Germany - PMN	BGR1	Germany	PMN	1	Active	Pacific Ocean	Clarion-Clipperton Fracture Zone	BGRPMN1X_East	East	NA	NA	Bionod2012_1	L'Atalante	#16EBS	NA	MU889	11.7948594	-116.8855274	On board ship	Sea floor	Water unfiltered	Not Applicable	04/04/2012 19:00	UTC	4135	-9	-9			MUC	BGR	Senckenberg, DZMB		Not Applicable	NA	NA	NA	NA		Taxonomy ID	889	NA	NA	NA	NA	Taxonomy ID	Polychaeta	NA	NA	Not Reported	Not Reported	Not Reported	Not Reported	Annelida	NA	NA	Taxonomy info	Not Reported	NA	NA	NA	Not Reported	Uncertain	NA	NA	NA	Ecology	NA	macro	1	NA	NA	NA	NA
597	BGR1_#33EBS_MU906_906	##33EBS_MU906	33EBS_MU906			note "Not Reported" in column						exact	accepted	883	Polychaeta	Grube, 1850	Animalia	Annelida	Polychaeta									Polychaeta		class	class									y	y		08:18:00	07/04/2012	4	2012	MUC			4133	DZMB, Senckenberg	Sea floor			L'Atlante	macro		1	Federal Institute for Geosciences and Natural Resources of Germany - PMN	BGR1	Germany	PMN	1	Active	Pacific Ocean	Clarion-Clipperton Fracture Zone	BGRPMN1X_East	East	NA	NA	Bionod2012_1	L'Atalante	#33EBS	NA	MU906	11.862434	-117.0528928	On board ship	Sea floor	Water unfiltered	Not Applicable	07/04/2012 08:18	UTC	4133	-9	-9			MUC	BGR	Senckenberg, DZMB		Not Applicable	NA	NA	NA	NA		Taxonomy ID	906	NA	NA	NA	NA	Taxonomy ID	Polychaeta	NA	NA	Not Reported	Not Reported	Not Reported	Not Reported	Annelida	NA	NA	Taxonomy info	Not Reported	NA	NA	NA	Not Reported	Uncertain	NA	NA	NA	Ecology	NA	macro	1	NA	NA	NA	NA
598	BGR1_#33EBS_MU907_907	##33EBS_MU907	33EBS_MU907			note "Not Reported" in column						exact	accepted	883	Polychaeta	Grube, 1850	Animalia	Annelida	Polychaeta									Polychaeta		class	class									y	y		08:18:00	07/04/2012	4	2012	MUC			4133	DZMB, Senckenberg	Sea floor			L'Atlante	macro		1	Federal Institute for Geosciences and Natural Resources of Germany - PMN	BGR1	Germany	PMN	1	Active	Pacific Ocean	Clarion-Clipperton Fracture Zone	BGRPMN1X_East	East	NA	NA	Bionod2012_1	L'Atalante	#33EBS	NA	MU907	11.862434	-117.0528928	On board ship	Sea floor	Water unfiltered	Not Applicable	07/04/2012 08:18	UTC	4133	-9	-9			MUC	BGR	Senckenberg, DZMB		Not Applicable	NA	NA	NA	NA		Taxonomy ID	907	NA	NA	NA	NA	Taxonomy ID	Polychaeta	NA	NA	Not Reported	Not Reported	Not Reported	Not Reported	Annelida	NA	NA	Taxonomy info	Not Reported	NA	NA	NA	Not Reported	Uncertain	NA	NA	NA	Ecology	NA	macro	1	NA	NA	NA	NA
599	BGR1_#33EBS_MU908_908	##33EBS_MU908	33EBS_MU908			note "Not Reported" in column						exact	accepted	883	Polychaeta	Grube, 1850	Animalia	Annelida	Polychaeta									Polychaeta		class	class									y	y		08:18:00	07/04/2012	4	2012	MUC			4133	DZMB, Senckenberg	Sea floor			L'Atlante	macro		1	Federal Institute for Geosciences and Natural Resources of Germany - PMN	BGR1	Germany	PMN	1	Active	Pacific Ocean	Clarion-Clipperton Fracture Zone	BGRPMN1X_East	East	NA	NA	Bionod2012_1	L'Atalante	#33EBS	NA	MU908	11.862434	-117.0528928	On board ship	Sea floor	Water unfiltered	Not Applicable	07/04/2012 08:18	UTC	4133	-9	-9			MUC	BGR	Senckenberg, DZMB		Not Applicable	NA	NA	NA	NA		Taxonomy ID	908	NA	NA	NA	NA	Taxonomy ID	Polychaeta	NA	NA	Not Reported	Not Reported	Not Reported	Not Reported	Annelida	NA	NA	Taxonomy info	Not Reported	NA	NA	NA	Not Reported	Uncertain	NA	NA	NA	Ecology	NA	macro	1	NA	NA	NA	NA
600	BGR1_#33EBS_MU909_909	##33EBS_MU909	33EBS_MU909			note "Not Reported" in column						exact	accepted	883	Polychaeta	Grube, 1850	Animalia	Annelida	Polychaeta									Polychaeta		class	class									y	y		08:18:00	07/04/2012	4	2012	MUC			4133	DZMB, Senckenberg	Sea floor			L'Atlante	macro		1	Federal Institute for Geosciences and Natural Resources of Germany - PMN	BGR1	Germany	PMN	1	Active	Pacific Ocean	Clarion-Clipperton Fracture Zone	BGRPMN1X_East	East	NA	NA	Bionod2012_1	L'Atalante	#33EBS	NA	MU909	11.862434	-117.0528928	On board ship	Sea floor	Water unfiltered	Not Applicable	07/04/2012 08:18	UTC	4133	-9	-9			MUC	BGR	Senckenberg, DZMB		Not Applicable	NA	NA	NA	NA		Taxonomy ID	909	NA	NA	NA	NA	Taxonomy ID	Polychaeta	NA	NA	Not Reported	Not Reported	Not Reported	Not Reported	Annelida	NA	NA	Taxonomy info	Not Reported	NA	NA	NA	Not Reported	Uncertain	NA	NA	NA	Ecology	NA	macro	1	NA	NA	NA	NA
601	BGR1_#33EBS_MU910_910	##33EBS_MU910	33EBS_MU910			note "Not Reported" in column						exact	accepted	883	Polychaeta	Grube, 1850	Animalia	Annelida	Polychaeta									Polychaeta		class	class									y	y		08:18:00	07/04/2012	4	2012	MUC			4133	DZMB, Senckenberg	Sea floor			L'Atlante	macro		1	Federal Institute for Geosciences and Natural Resources of Germany - PMN	BGR1	Germany	PMN	1	Active	Pacific Ocean	Clarion-Clipperton Fracture Zone	BGRPMN1X_East	East	NA	NA	Bionod2012_1	L'Atalante	#33EBS	NA	MU910	11.862434	-117.0528928	On board ship	Sea floor	Water unfiltered	Not Applicable	07/04/2012 08:18	UTC	4133	-9	-9			MUC	BGR	Senckenberg, DZMB		Not Applicable	NA	NA	NA	NA		Taxonomy ID	910	NA	NA	NA	NA	Taxonomy ID	Polychaeta	NA	NA	Not Reported	Not Reported	Not Reported	Not Reported	Annelida	NA	NA	Taxonomy info	Not Reported	NA	NA	NA	Not Reported	Uncertain	NA	NA	NA	Ecology	NA	macro	1	NA	NA	NA	NA
602	BGR1_#33EBS_MU911_911	##33EBS_MU911	33EBS_MU911			note "Not Reported" in column						exact	accepted	883	Polychaeta	Grube, 1850	Animalia	Annelida	Polychaeta									Polychaeta		class	class									y	y		08:18:00	07/04/2012	4	2012	MUC			4133	DZMB, Senckenberg	Sea floor			L'Atlante	macro		1	Federal Institute for Geosciences and Natural Resources of Germany - PMN	BGR1	Germany	PMN	1	Active	Pacific Ocean	Clarion-Clipperton Fracture Zone	BGRPMN1X_East	East	NA	NA	Bionod2012_1	L'Atalante	#33EBS	NA	MU911	11.862434	-117.0528928	On board ship	Sea floor	Water unfiltered	Not Applicable	07/04/2012 08:18	UTC	4133	-9	-9			MUC	BGR	Senckenberg, DZMB		Not Applicable	NA	NA	NA	NA		Taxonomy ID	911	NA	NA	NA	NA	Taxonomy ID	Polychaeta	NA	NA	Not Reported	Not Reported	Not Reported	Not Reported	Annelida	NA	NA	Taxonomy info	Not Reported	NA	NA	NA	Not Reported	Uncertain	NA	NA	NA	Ecology	NA	macro	1	NA	NA	NA	NA
603	BGR1_#33EBS_MU912_912	##33EBS_MU912	33EBS_MU912			note "Not Reported" in column						exact	accepted	883	Polychaeta	Grube, 1850	Animalia	Annelida	Polychaeta									Polychaeta		class	class									y	y		08:18:00	07/04/2012	4	2012	MUC			4133	DZMB, Senckenberg	Sea floor			L'Atlante	macro		1	Federal Institute for Geosciences and Natural Resources of Germany - PMN	BGR1	Germany	PMN	1	Active	Pacific Ocean	Clarion-Clipperton Fracture Zone	BGRPMN1X_East	East	NA	NA	Bionod2012_1	L'Atalante	#33EBS	NA	MU912	11.862434	-117.0528928	On board ship	Sea floor	Water unfiltered	Not Applicable	07/04/2012 08:18	UTC	4133	-9	-9			MUC	BGR	Senckenberg, DZMB		Not Applicable	NA	NA	NA	NA		Taxonomy ID	912	NA	NA	NA	NA	Taxonomy ID	Polychaeta	NA	NA	Not Reported	Not Reported	Not Reported	Not Reported	Annelida	NA	NA	Taxonomy info	Not Reported	NA	NA	NA	Not Reported	Uncertain	NA	NA	NA	Ecology	NA	macro	1	NA	NA	NA	NA
604	BGR1_#33EBS_MU913_913	##33EBS_MU913	33EBS_MU913			note "Not Reported" in column						exact	accepted	883	Polychaeta	Grube, 1850	Animalia	Annelida	Polychaeta									Polychaeta		class	class									y	y		08:18:00	07/04/2012	4	2012	MUC			4133	DZMB, Senckenberg	Sea floor			L'Atlante	macro		1	Federal Institute for Geosciences and Natural Resources of Germany - PMN	BGR1	Germany	PMN	1	Active	Pacific Ocean	Clarion-Clipperton Fracture Zone	BGRPMN1X_East	East	NA	NA	Bionod2012_1	L'Atalante	#33EBS	NA	MU913	11.862434	-117.0528928	On board ship	Sea floor	Water unfiltered	Not Applicable	07/04/2012 08:18	UTC	4133	-9	-9			MUC	BGR	Senckenberg, DZMB		Not Applicable	NA	NA	NA	NA		Taxonomy ID	913	NA	NA	NA	NA	Taxonomy ID	Polychaeta	NA	NA	Not Reported	Not Reported	Not Reported	Not Reported	Annelida	NA	NA	Taxonomy info	Not Reported	NA	NA	NA	Not Reported	Uncertain	NA	NA	NA	Ecology	NA	macro	1	NA	NA	NA	NA
605	BGR1_#33EBS_MU914_914	##33EBS_MU914	33EBS_MU914			note "Not Reported" in column						exact	accepted	883	Polychaeta	Grube, 1850	Animalia	Annelida	Polychaeta									Polychaeta		class	class									y	y		08:18:00	07/04/2012	4	2012	MUC			4133	DZMB, Senckenberg	Sea floor			L'Atlante	macro		1	Federal Institute for Geosciences and Natural Resources of Germany - PMN	BGR1	Germany	PMN	1	Active	Pacific Ocean	Clarion-Clipperton Fracture Zone	BGRPMN1X_East	East	NA	NA	Bionod2012_1	L'Atalante	#33EBS	NA	MU914	11.862434	-117.0528928	On board ship	Sea floor	Water unfiltered	Not Applicable	07/04/2012 08:18	UTC	4133	-9	-9			MUC	BGR	Senckenberg, DZMB		Not Applicable	NA	NA	NA	NA		Taxonomy ID	914	NA	NA	NA	NA	Taxonomy ID	Polychaeta	NA	NA	Not Reported	Not Reported	Not Reported	Not Reported	Annelida	NA	NA	Taxonomy info	Not Reported	NA	NA	NA	Not Reported	Uncertain	NA	NA	NA	Ecology	NA	macro	1	NA	NA	NA	NA
606	BGR1_#33EBS_MU915_915	##33EBS_MU915	33EBS_MU915			note "Not Reported" in column						exact	accepted	883	Polychaeta	Grube, 1850	Animalia	Annelida	Polychaeta									Polychaeta		class	class									y	y		08:18:00	07/04/2012	4	2012	MUC			4133	DZMB, Senckenberg	Sea floor			L'Atlante	macro		1	Federal Institute for Geosciences and Natural Resources of Germany - PMN	BGR1	Germany	PMN	1	Active	Pacific Ocean	Clarion-Clipperton Fracture Zone	BGRPMN1X_East	East	NA	NA	Bionod2012_1	L'Atalante	#33EBS	NA	MU915	11.862434	-117.0528928	On board ship	Sea floor	Water unfiltered	Not Applicable	07/04/2012 08:18	UTC	4133	-9	-9			MUC	BGR	Senckenberg, DZMB		Not Applicable	NA	NA	NA	NA		Taxonomy ID	915	NA	NA	NA	NA	Taxonomy ID	Polychaeta	NA	NA	Not Reported	Not Reported	Not Reported	Not Reported	Annelida	NA	NA	Taxonomy info	Not Reported	NA	NA	NA	Not Reported	Uncertain	NA	NA	NA	Ecology	NA	macro	1	NA	NA	NA	NA
607	BGR1_#33EBS_MU916_916	##33EBS_MU916	33EBS_MU916			note "Not Reported" in column						exact	accepted	883	Polychaeta	Grube, 1850	Animalia	Annelida	Polychaeta									Polychaeta		class	class									y	y		08:18:00	07/04/2012	4	2012	MUC			4133	DZMB, Senckenberg	Sea floor			L'Atlante	macro		1	Federal Institute for Geosciences and Natural Resources of Germany - PMN	BGR1	Germany	PMN	1	Active	Pacific Ocean	Clarion-Clipperton Fracture Zone	BGRPMN1X_East	East	NA	NA	Bionod2012_1	L'Atalante	#33EBS	NA	MU916	11.862434	-117.0528928	On board ship	Sea floor	Water unfiltered	Not Applicable	07/04/2012 08:18	UTC	4133	-9	-9			MUC	BGR	Senckenberg, DZMB		Not Applicable	NA	NA	NA	NA		Taxonomy ID	916	NA	NA	NA	NA	Taxonomy ID	Polychaeta	NA	NA	Not Reported	Not Reported	Not Reported	Not Reported	Annelida	NA	NA	Taxonomy info	Not Reported	NA	NA	NA	Not Reported	Uncertain	NA	NA	NA	Ecology	NA	macro	1	NA	NA	NA	NA
608	BGR1_#33EBS_MU917_917	##33EBS_MU917	33EBS_MU917			note "Not Reported" in column						exact	accepted	883	Polychaeta	Grube, 1850	Animalia	Annelida	Polychaeta									Polychaeta		class	class									y	y		08:18:00	07/04/2012	4	2012	MUC			4133	DZMB, Senckenberg	Sea floor			L'Atlante	macro		1	Federal Institute for Geosciences and Natural Resources of Germany - PMN	BGR1	Germany	PMN	1	Active	Pacific Ocean	Clarion-Clipperton Fracture Zone	BGRPMN1X_East	East	NA	NA	Bionod2012_1	L'Atalante	#33EBS	NA	MU917	11.862434	-117.0528928	On board ship	Sea floor	Water unfiltered	Not Applicable	07/04/2012 08:18	UTC	4133	-9	-9			MUC	BGR	Senckenberg, DZMB		Not Applicable	NA	NA	NA	NA		Taxonomy ID	917	NA	NA	NA	NA	Taxonomy ID	Polychaeta	NA	NA	Not Reported	Not Reported	Not Reported	Not Reported	Annelida	NA	NA	Taxonomy info	Not Reported	NA	NA	NA	Not Reported	Uncertain	NA	NA	NA	Ecology	NA	macro	1	NA	NA	NA	NA
609	BGR1_#33EBS_MU918_918	##33EBS_MU918	33EBS_MU918			note "Not Reported" in column						exact	accepted	883	Polychaeta	Grube, 1850	Animalia	Annelida	Polychaeta									Polychaeta		class	class									y	y		08:18:00	07/04/2012	4	2012	MUC			4133	DZMB, Senckenberg	Sea floor			L'Atlante	macro		1	Federal Institute for Geosciences and Natural Resources of Germany - PMN	BGR1	Germany	PMN	1	Active	Pacific Ocean	Clarion-Clipperton Fracture Zone	BGRPMN1X_East	East	NA	NA	Bionod2012_1	L'Atalante	#33EBS	NA	MU918	11.862434	-117.0528928	On board ship	Sea floor	Water unfiltered	Not Applicable	07/04/2012 08:18	UTC	4133	-9	-9			MUC	BGR	Senckenberg, DZMB		Not Applicable	NA	NA	NA	NA		Taxonomy ID	918	NA	NA	NA	NA	Taxonomy ID	Polychaeta	NA	NA	Not Reported	Not Reported	Not Reported	Not Reported	Annelida	NA	NA	Taxonomy info	Not Reported	NA	NA	NA	Not Reported	Uncertain	NA	NA	NA	Ecology	NA	macro	1	NA	NA	NA	NA
610	BGR1_#33EBS_MU919_919	##33EBS_MU919	33EBS_MU919			note "Not Reported" in column						exact	accepted	883	Polychaeta	Grube, 1850	Animalia	Annelida	Polychaeta									Polychaeta		class	class									y	y		08:18:00	07/04/2012	4	2012	MUC			4133	DZMB, Senckenberg	Sea floor			L'Atlante	macro		1	Federal Institute for Geosciences and Natural Resources of Germany - PMN	BGR1	Germany	PMN	1	Active	Pacific Ocean	Clarion-Clipperton Fracture Zone	BGRPMN1X_East	East	NA	NA	Bionod2012_1	L'Atalante	#33EBS	NA	MU919	11.862434	-117.0528928	On board ship	Sea floor	Water unfiltered	Not Applicable	07/04/2012 08:18	UTC	4133	-9	-9			MUC	BGR	Senckenberg, DZMB		Not Applicable	NA	NA	NA	NA		Taxonomy ID	919	NA	NA	NA	NA	Taxonomy ID	Polychaeta	NA	NA	Not Reported	Not Reported	Not Reported	Not Reported	Annelida	NA	NA	Taxonomy info	Not Reported	NA	NA	NA	Not Reported	Uncertain	NA	NA	NA	Ecology	NA	macro	1	NA	NA	NA	NA
611	BGR1_#33EBS_MU920_920	##33EBS_MU920	33EBS_MU920			note "Not Reported" in column						exact	accepted	883	Polychaeta	Grube, 1850	Animalia	Annelida	Polychaeta									Polychaeta		class	class									y	y		08:18:00	07/04/2012	4	2012	MUC			4133	DZMB, Senckenberg	Sea floor			L'Atlante	macro		1	Federal Institute for Geosciences and Natural Resources of Germany - PMN	BGR1	Germany	PMN	1	Active	Pacific Ocean	Clarion-Clipperton Fracture Zone	BGRPMN1X_East	East	NA	NA	Bionod2012_1	L'Atalante	#33EBS	NA	MU920	11.862434	-117.0528928	On board ship	Sea floor	Water unfiltered	Not Applicable	07/04/2012 08:18	UTC	4133	-9	-9			MUC	BGR	Senckenberg, DZMB		Not Applicable	NA	NA	NA	NA		Taxonomy ID	920	NA	NA	NA	NA	Taxonomy ID	Polychaeta	NA	NA	Not Reported	Not Reported	Not Reported	Not Reported	Annelida	NA	NA	Taxonomy info	Not Reported	NA	NA	NA	Not Reported	Uncertain	NA	NA	NA	Ecology	NA	macro	1	NA	NA	NA	NA
614	BGR1_#33EBS_MU923_923	##33EBS_MU923	33EBS_MU923			note "Not Reported" in column						exact	accepted	883	Polychaeta	Grube, 1850	Animalia	Annelida	Polychaeta									Polychaeta		class	class									y	y		08:18:00	07/04/2012	4	2012	MUC			4133	DZMB, Senckenberg	Sea floor			L'Atlante	macro		1	Federal Institute for Geosciences and Natural Resources of Germany - PMN	BGR1	Germany	PMN	1	Active	Pacific Ocean	Clarion-Clipperton Fracture Zone	BGRPMN1X_East	East	NA	NA	Bionod2012_1	L'Atalante	#33EBS	NA	MU923	11.862434	-117.0528928	On board ship	Sea floor	Water unfiltered	Not Applicable	07/04/2012 08:18	UTC	4133	-9	-9			MUC	BGR	Senckenberg, DZMB		Not Applicable	NA	NA	NA	NA		Taxonomy ID	923	NA	NA	NA	NA	Taxonomy ID	Polychaeta	NA	NA	Not Reported	Not Reported	Not Reported	Not Reported	Annelida	NA	NA	Taxonomy info	Not Reported	NA	NA	NA	Not Reported	Uncertain	NA	NA	NA	Ecology	NA	macro	1	NA	NA	NA	NA
619	BGR1_#33EBS_MU928_928	##33EBS_MU928	33EBS_MU928			note "Not Reported" in column						exact	accepted	883	Polychaeta	Grube, 1850	Animalia	Annelida	Polychaeta									Polychaeta		class	class									y	y		08:18:00	07/04/2012	4	2012	MUC			4133	DZMB, Senckenberg	Sea floor			L'Atlante	macro		1	Federal Institute for Geosciences and Natural Resources of Germany - PMN	BGR1	Germany	PMN	1	Active	Pacific Ocean	Clarion-Clipperton Fracture Zone	BGRPMN1X_East	East	NA	NA	Bionod2012_1	L'Atalante	#33EBS	NA	MU928	11.862434	-117.0528928	On board ship	Sea floor	Water unfiltered	Not Applicable	07/04/2012 08:18	UTC	4133	-9	-9			MUC	BGR	Senckenberg, DZMB		Not Applicable	NA	NA	NA	NA		Taxonomy ID	928	NA	NA	NA	NA	Taxonomy ID	Polychaeta	NA	NA	Not Reported	Not Reported	Not Reported	Not Reported	Annelida	NA	NA	Taxonomy info	Not Reported	NA	NA	NA	Not Reported	Uncertain	NA	NA	NA	Ecology	NA	macro	1	NA	NA	NA	NA
620	BGR1_#33EBS_MU929_929	##33EBS_MU929	33EBS_MU929			note "Not Reported" in column						exact	accepted	883	Polychaeta	Grube, 1850	Animalia	Annelida	Polychaeta									Polychaeta		class	class									y	y		08:18:00	07/04/2012	4	2012	MUC			4133	DZMB, Senckenberg	Sea floor			L'Atlante	macro		1	Federal Institute for Geosciences and Natural Resources of Germany - PMN	BGR1	Germany	PMN	1	Active	Pacific Ocean	Clarion-Clipperton Fracture Zone	BGRPMN1X_East	East	NA	NA	Bionod2012_1	L'Atalante	#33EBS	NA	MU929	11.862434	-117.0528928	On board ship	Sea floor	Water unfiltered	Not Applicable	07/04/2012 08:18	UTC	4133	-9	-9			MUC	BGR	Senckenberg, DZMB		Not Applicable	NA	NA	NA	NA		Taxonomy ID	929	NA	NA	NA	NA	Taxonomy ID	Polychaeta	NA	NA	Not Reported	Not Reported	Not Reported	Not Reported	Annelida	NA	NA	Taxonomy info	Not Reported	NA	NA	NA	Not Reported	Uncertain	NA	NA	NA	Ecology	NA	macro	1	NA	NA	NA	NA
621	BGR1_#33EBS_MU930_930	##33EBS_MU930	33EBS_MU930			note "Not Reported" in column						exact	accepted	883	Polychaeta	Grube, 1850	Animalia	Annelida	Polychaeta									Polychaeta		class	class									y	y		08:18:00	07/04/2012	4	2012	MUC			4133	DZMB, Senckenberg	Sea floor			L'Atlante	macro		1	Federal Institute for Geosciences and Natural Resources of Germany - PMN	BGR1	Germany	PMN	1	Active	Pacific Ocean	Clarion-Clipperton Fracture Zone	BGRPMN1X_East	East	NA	NA	Bionod2012_1	L'Atalante	#33EBS	NA	MU930	11.862434	-117.0528928	On board ship	Sea floor	Water unfiltered	Not Applicable	07/04/2012 08:18	UTC	4133	-9	-9			MUC	BGR	Senckenberg, DZMB		Not Applicable	NA	NA	NA	NA		Taxonomy ID	930	NA	NA	NA	NA	Taxonomy ID	Polychaeta	NA	NA	Not Reported	Not Reported	Not Reported	Not Reported	Annelida	NA	NA	Taxonomy info	Not Reported	NA	NA	NA	Not Reported	Uncertain	NA	NA	NA	Ecology	NA	macro	1	NA	NA	NA	NA
622	BGR1_#33EBS_MU931_931	##33EBS_MU931	33EBS_MU931			note "Not Reported" in column						exact	accepted	883	Polychaeta	Grube, 1850	Animalia	Annelida	Polychaeta									Polychaeta		class	class									y	y		08:18:00	07/04/2012	4	2012	MUC			4133	DZMB, Senckenberg	Sea floor			L'Atlante	macro		1	Federal Institute for Geosciences and Natural Resources of Germany - PMN	BGR1	Germany	PMN	1	Active	Pacific Ocean	Clarion-Clipperton Fracture Zone	BGRPMN1X_East	East	NA	NA	Bionod2012_1	L'Atalante	#33EBS	NA	MU931	11.862434	-117.0528928	On board ship	Sea floor	Water unfiltered	Not Applicable	07/04/2012 08:18	UTC	4133	-9	-9			MUC	BGR	Senckenberg, DZMB		Not Applicable	NA	NA	NA	NA		Taxonomy ID	931	NA	NA	NA	NA	Taxonomy ID	Polychaeta	NA	NA	Not Reported	Not Reported	Not Reported	Not Reported	Annelida	NA	NA	Taxonomy info	Not Reported	NA	NA	NA	Not Reported	Uncertain	NA	NA	NA	Ecology	NA	macro	1	NA	NA	NA	NA
623	BGR1_#33EBS_MU932_932	##33EBS_MU932	33EBS_MU932			note "Not Reported" in column						exact	accepted	883	Polychaeta	Grube, 1850	Animalia	Annelida	Polychaeta									Polychaeta		class	class									y	y		08:18:00	07/04/2012	4	2012	MUC			4133	DZMB, Senckenberg	Sea floor			L'Atlante	macro		1	Federal Institute for Geosciences and Natural Resources of Germany - PMN	BGR1	Germany	PMN	1	Active	Pacific Ocean	Clarion-Clipperton Fracture Zone	BGRPMN1X_East	East	NA	NA	Bionod2012_1	L'Atalante	#33EBS	NA	MU932	11.862434	-117.0528928	On board ship	Sea floor	Water unfiltered	Not Applicable	07/04/2012 08:18	UTC	4133	-9	-9			MUC	BGR	Senckenberg, DZMB		Not Applicable	NA	NA	NA	NA		Taxonomy ID	932	NA	NA	NA	NA	Taxonomy ID	Polychaeta	NA	NA	Not Reported	Not Reported	Not Reported	Not Reported	Annelida	NA	NA	Taxonomy info	Not Reported	NA	NA	NA	Not Reported	Uncertain	NA	NA	NA	Ecology	NA	macro	1	NA	NA	NA	NA
624	BGR1_#33EBS_MU933_933	##33EBS_MU933	33EBS_MU933			note "Not Reported" in column						exact	accepted	883	Polychaeta	Grube, 1850	Animalia	Annelida	Polychaeta									Polychaeta		class	class									y	y		08:18:00	07/04/2012	4	2012	MUC			4133	DZMB, Senckenberg	Sea floor			L'Atlante	macro		1	Federal Institute for Geosciences and Natural Resources of Germany - PMN	BGR1	Germany	PMN	1	Active	Pacific Ocean	Clarion-Clipperton Fracture Zone	BGRPMN1X_East	East	NA	NA	Bionod2012_1	L'Atalante	#33EBS	NA	MU933	11.862434	-117.0528928	On board ship	Sea floor	Water unfiltered	Not Applicable	07/04/2012 08:18	UTC	4133	-9	-9			MUC	BGR	Senckenberg, DZMB		Not Applicable	NA	NA	NA	NA		Taxonomy ID	933	NA	NA	NA	NA	Taxonomy ID	Polychaeta	NA	NA	Not Reported	Not Reported	Not Reported	Not Reported	Annelida	NA	NA	Taxonomy info	Not Reported	NA	NA	NA	Not Reported	Uncertain	NA	NA	NA	Ecology	NA	macro	1	NA	NA	NA	NA
625	BGR1_#33EBS_MU934_934	##33EBS_MU934	33EBS_MU934			note "Not Reported" in column						exact	accepted	883	Polychaeta	Grube, 1850	Animalia	Annelida	Polychaeta									Polychaeta		class	class									y	y		08:18:00	07/04/2012	4	2012	MUC			4133	DZMB, Senckenberg	Sea floor			L'Atlante	macro		1	Federal Institute for Geosciences and Natural Resources of Germany - PMN	BGR1	Germany	PMN	1	Active	Pacific Ocean	Clarion-Clipperton Fracture Zone	BGRPMN1X_East	East	NA	NA	Bionod2012_1	L'Atalante	#33EBS	NA	MU934	11.862434	-117.0528928	On board ship	Sea floor	Water unfiltered	Not Applicable	07/04/2012 08:18	UTC	4133	-9	-9			MUC	BGR	Senckenberg, DZMB		Not Applicable	NA	NA	NA	NA		Taxonomy ID	934	NA	NA	NA	NA	Taxonomy ID	Polychaeta	NA	NA	Not Reported	Not Reported	Not Reported	Not Reported	Annelida	NA	NA	Taxonomy info	Not Reported	NA	NA	NA	Not Reported	Uncertain	NA	NA	NA	Ecology	NA	macro	1	NA	NA	NA	NA
627	BGR1_#33EBS_MU936_936	##33EBS_MU936	33EBS_MU936			note "Not Reported" in column						exact	accepted	883	Polychaeta	Grube, 1850	Animalia	Annelida	Polychaeta									Polychaeta		class	class									y	y		08:18:00	07/04/2012	4	2012	MUC			4133	DZMB, Senckenberg	Sea floor			L'Atlante	macro		1	Federal Institute for Geosciences and Natural Resources of Germany - PMN	BGR1	Germany	PMN	1	Active	Pacific Ocean	Clarion-Clipperton Fracture Zone	BGRPMN1X_East	East	NA	NA	Bionod2012_1	L'Atalante	#33EBS	NA	MU936	11.862434	-117.0528928	On board ship	Sea floor	Water unfiltered	Not Applicable	07/04/2012 08:18	UTC	4133	-9	-9			MUC	BGR	Senckenberg, DZMB		Not Applicable	NA	NA	NA	NA		Taxonomy ID	936	NA	NA	NA	NA	Taxonomy ID	Polychaeta	NA	NA	Not Reported	Not Reported	Not Reported	Not Reported	Annelida	NA	NA	Taxonomy info	Not Reported	NA	NA	NA	Not Reported	Uncertain	NA	NA	NA	Ecology	NA	macro	1	NA	NA	NA	NA
628	BGR1_#33EBS_MU937_937	##33EBS_MU937	33EBS_MU937			note "Not Reported" in column						exact	accepted	883	Polychaeta	Grube, 1850	Animalia	Annelida	Polychaeta									Polychaeta		class	class									y	y		08:18:00	07/04/2012	4	2012	MUC			4133	DZMB, Senckenberg	Sea floor			L'Atlante	macro		1	Federal Institute for Geosciences and Natural Resources of Germany - PMN	BGR1	Germany	PMN	1	Active	Pacific Ocean	Clarion-Clipperton Fracture Zone	BGRPMN1X_East	East	NA	NA	Bionod2012_1	L'Atalante	#33EBS	NA	MU937	11.862434	-117.0528928	On board ship	Sea floor	Water unfiltered	Not Applicable	07/04/2012 08:18	UTC	4133	-9	-9			MUC	BGR	Senckenberg, DZMB		Not Applicable	NA	NA	NA	NA		Taxonomy ID	937	NA	NA	NA	NA	Taxonomy ID	Polychaeta	NA	NA	Not Reported	Not Reported	Not Reported	Not Reported	Annelida	NA	NA	Taxonomy info	Not Reported	NA	NA	NA	Not Reported	Uncertain	NA	NA	NA	Ecology	NA	macro	1	NA	NA	NA	NA
629	BGR1_#33EBS_MU938_938	##33EBS_MU938	33EBS_MU938			note "Not Reported" in column						exact	accepted	883	Polychaeta	Grube, 1850	Animalia	Annelida	Polychaeta									Polychaeta		class	class									y	y		08:18:00	07/04/2012	4	2012	MUC			4133	DZMB, Senckenberg	Sea floor			L'Atlante	macro		1	Federal Institute for Geosciences and Natural Resources of Germany - PMN	BGR1	Germany	PMN	1	Active	Pacific Ocean	Clarion-Clipperton Fracture Zone	BGRPMN1X_East	East	NA	NA	Bionod2012_1	L'Atalante	#33EBS	NA	MU938	11.862434	-117.0528928	On board ship	Sea floor	Water unfiltered	Not Applicable	07/04/2012 08:18	UTC	4133	-9	-9			MUC	BGR	Senckenberg, DZMB		Not Applicable	NA	NA	NA	NA		Taxonomy ID	938	NA	NA	NA	NA	Taxonomy ID	Polychaeta	NA	NA	Not Reported	Not Reported	Not Reported	Not Reported	Annelida	NA	NA	Taxonomy info	Not Reported	NA	NA	NA	Not Reported	Uncertain	NA	NA	NA	Ecology	NA	macro	1	NA	NA	NA	NA
632	BGR1_#33EBS_MU941_941	##33EBS_MU941	33EBS_MU941			note "Not Reported" in column						exact	accepted	883	Polychaeta	Grube, 1850	Animalia	Annelida	Polychaeta									Polychaeta		class	class									y	y		08:18:00	07/04/2012	4	2012	MUC			4133	DZMB, Senckenberg	Sea floor			L'Atlante	macro		1	Federal Institute for Geosciences and Natural Resources of Germany - PMN	BGR1	Germany	PMN	1	Active	Pacific Ocean	Clarion-Clipperton Fracture Zone	BGRPMN1X_East	East	NA	NA	Bionod2012_1	L'Atalante	#33EBS	NA	MU941	11.862434	-117.0528928	On board ship	Sea floor	Water unfiltered	Not Applicable	07/04/2012 08:18	UTC	4133	-9	-9			MUC	BGR	Senckenberg, DZMB		Not Applicable	NA	NA	NA	NA		Taxonomy ID	941	NA	NA	NA	NA	Taxonomy ID	Polychaeta	NA	NA	Not Reported	Not Reported	Not Reported	Not Reported	Annelida	NA	NA	Taxonomy info	Not Reported	NA	NA	NA	Not Reported	Uncertain	NA	NA	NA	Ecology	NA	macro	1	NA	NA	NA	NA
633	BGR1_#33EBS_MU942_942	##33EBS_MU942	33EBS_MU942			note "Not Reported" in column						exact	accepted	883	Polychaeta	Grube, 1850	Animalia	Annelida	Polychaeta									Polychaeta		class	class									y	y		08:18:00	07/04/2012	4	2012	MUC			4133	DZMB, Senckenberg	Sea floor			L'Atlante	macro		1	Federal Institute for Geosciences and Natural Resources of Germany - PMN	BGR1	Germany	PMN	1	Active	Pacific Ocean	Clarion-Clipperton Fracture Zone	BGRPMN1X_East	East	NA	NA	Bionod2012_1	L'Atalante	#33EBS	NA	MU942	11.862434	-117.0528928	On board ship	Sea floor	Water unfiltered	Not Applicable	07/04/2012 08:18	UTC	4133	-9	-9			MUC	BGR	Senckenberg, DZMB		Not Applicable	NA	NA	NA	NA		Taxonomy ID	942	NA	NA	NA	NA	Taxonomy ID	Polychaeta	NA	NA	Not Reported	Not Reported	Not Reported	Not Reported	Annelida	NA	NA	Taxonomy info	Not Reported	NA	NA	NA	Not Reported	Uncertain	NA	NA	NA	Ecology	NA	macro	1	NA	NA	NA	NA
634	BGR1_#33EBS_MU943_943	##33EBS_MU943	33EBS_MU943			note "Not Reported" in column						exact	accepted	883	Polychaeta	Grube, 1850	Animalia	Annelida	Polychaeta									Polychaeta		class	class									y	y		08:18:00	07/04/2012	4	2012	MUC			4133	DZMB, Senckenberg	Sea floor			L'Atlante	macro		1	Federal Institute for Geosciences and Natural Resources of Germany - PMN	BGR1	Germany	PMN	1	Active	Pacific Ocean	Clarion-Clipperton Fracture Zone	BGRPMN1X_East	East	NA	NA	Bionod2012_1	L'Atalante	#33EBS	NA	MU943	11.862434	-117.0528928	On board ship	Sea floor	Water unfiltered	Not Applicable	07/04/2012 08:18	UTC	4133	-9	-9			MUC	BGR	Senckenberg, DZMB		Not Applicable	NA	NA	NA	NA		Taxonomy ID	943	NA	NA	NA	NA	Taxonomy ID	Polychaeta	NA	NA	Not Reported	Not Reported	Not Reported	Not Reported	Annelida	NA	NA	Taxonomy info	Not Reported	NA	NA	NA	Not Reported	Uncertain	NA	NA	NA	Ecology	NA	macro	1	NA	NA	NA	NA
636	BGR1_#33EBS_MU945_945	##33EBS_MU945	33EBS_MU945			note "Not Reported" in column						exact	accepted	883	Polychaeta	Grube, 1850	Animalia	Annelida	Polychaeta									Polychaeta		class	class									y	y		08:18:00	07/04/2012	4	2012	MUC			4133	DZMB, Senckenberg	Sea floor			L'Atlante	macro		1	Federal Institute for Geosciences and Natural Resources of Germany - PMN	BGR1	Germany	PMN	1	Active	Pacific Ocean	Clarion-Clipperton Fracture Zone	BGRPMN1X_East	East	NA	NA	Bionod2012_1	L'Atalante	#33EBS	NA	MU945	11.862434	-117.0528928	On board ship	Sea floor	Water unfiltered	Not Applicable	07/04/2012 08:18	UTC	4133	-9	-9			MUC	BGR	Senckenberg, DZMB		Not Applicable	NA	NA	NA	NA		Taxonomy ID	945	NA	NA	NA	NA	Taxonomy ID	Polychaeta	NA	NA	Not Reported	Not Reported	Not Reported	Not Reported	Annelida	NA	NA	Taxonomy info	Not Reported	NA	NA	NA	Not Reported	Uncertain	NA	NA	NA	Ecology	NA	macro	1	NA	NA	NA	NA
637	BGR1_#33EBS_MU946_946	##33EBS_MU946	33EBS_MU946			note "Not Reported" in column						exact	accepted	883	Polychaeta	Grube, 1850	Animalia	Annelida	Polychaeta									Polychaeta		class	class									y	y		08:18:00	07/04/2012	4	2012	MUC			4133	DZMB, Senckenberg	Sea floor			L'Atlante	macro		1	Federal Institute for Geosciences and Natural Resources of Germany - PMN	BGR1	Germany	PMN	1	Active	Pacific Ocean	Clarion-Clipperton Fracture Zone	BGRPMN1X_East	East	NA	NA	Bionod2012_1	L'Atalante	#33EBS	NA	MU946	11.862434	-117.0528928	On board ship	Sea floor	Water unfiltered	Not Applicable	07/04/2012 08:18	UTC	4133	-9	-9			MUC	BGR	Senckenberg, DZMB		Not Applicable	NA	NA	NA	NA		Taxonomy ID	946	NA	NA	NA	NA	Taxonomy ID	Polychaeta	NA	NA	Not Reported	Not Reported	Not Reported	Not Reported	Annelida	NA	NA	Taxonomy info	Not Reported	NA	NA	NA	Not Reported	Uncertain	NA	NA	NA	Ecology	NA	macro	1	NA	NA	NA	NA
638	BGR1_#33EBS_MU947_947	##33EBS_MU947	33EBS_MU947			note "Not Reported" in column						exact	accepted	883	Polychaeta	Grube, 1850	Animalia	Annelida	Polychaeta									Polychaeta		class	class									y	y		08:18:00	07/04/2012	4	2012	MUC			4133	DZMB, Senckenberg	Sea floor			L'Atlante	macro		1	Federal Institute for Geosciences and Natural Resources of Germany - PMN	BGR1	Germany	PMN	1	Active	Pacific Ocean	Clarion-Clipperton Fracture Zone	BGRPMN1X_East	East	NA	NA	Bionod2012_1	L'Atalante	#33EBS	NA	MU947	11.862434	-117.0528928	On board ship	Sea floor	Water unfiltered	Not Applicable	07/04/2012 08:18	UTC	4133	-9	-9			MUC	BGR	Senckenberg, DZMB		Not Applicable	NA	NA	NA	NA		Taxonomy ID	947	NA	NA	NA	NA	Taxonomy ID	Polychaeta	NA	NA	Not Reported	Not Reported	Not Reported	Not Reported	Annelida	NA	NA	Taxonomy info	Not Reported	NA	NA	NA	Not Reported	Uncertain	NA	NA	NA	Ecology	NA	macro	1	NA	NA	NA	NA
641	BGR1_#33EBS_MU950_950	##33EBS_MU950	33EBS_MU950			note "Not Reported" in column						exact	accepted	883	Polychaeta	Grube, 1850	Animalia	Annelida	Polychaeta									Polychaeta		class	class									y	y		08:18:00	07/04/2012	4	2012	MUC			4133	DZMB, Senckenberg	Sea floor			L'Atlante	macro		1	Federal Institute for Geosciences and Natural Resources of Germany - PMN	BGR1	Germany	PMN	1	Active	Pacific Ocean	Clarion-Clipperton Fracture Zone	BGRPMN1X_East	East	NA	NA	Bionod2012_1	L'Atalante	#33EBS	NA	MU950	11.862434	-117.0528928	On board ship	Sea floor	Water unfiltered	Not Applicable	07/04/2012 08:18	UTC	4133	-9	-9			MUC	BGR	Senckenberg, DZMB		Not Applicable	NA	NA	NA	NA		Taxonomy ID	950	NA	NA	NA	NA	Taxonomy ID	Polychaeta	NA	NA	Not Reported	Not Reported	Not Reported	Not Reported	Annelida	NA	NA	Taxonomy info	Not Reported	NA	NA	NA	Not Reported	Uncertain	NA	NA	NA	Ecology	NA	macro	1	NA	NA	NA	NA
765	BGR1_#43EBS_MU1000_1000	##43EBS_MU1000	43EBS_MU1000			note "Not Reported" in column						exact	accepted	883	Polychaeta	Grube, 1850	Animalia	Annelida	Polychaeta									Polychaeta		class	class									y	y		10:44:00	09/04/2012	4	2012	MUC			4357.54	DZMB, Senckenberg	Sea floor			L'Atlante	macro		1	Federal Institute for Geosciences and Natural Resources of Germany - PMN	BGR1	Germany	PMN	1	Active	Pacific Ocean	Clarion-Clipperton Fracture Zone	BGRPMN1X_East	East	NA	NA	Bionod2012_1	L'Atalante	#43EBS	NA	MU1000	11.8035882	-117.5343451	On board ship	Sea floor	Water unfiltered	Not Applicable	09/04/2012 10:44	UTC	4357.54	-9	-9			MUC	BGR	Senckenberg, DZMB		Not Applicable	NA	NA	NA	NA		Taxonomy ID	1000	NA	NA	NA	NA	Taxonomy ID	Polychaeta	NA	NA	Not Reported	Not Reported	Not Reported	Not Reported	Annelida	NA	NA	Taxonomy info	Not Reported	NA	NA	NA	Not Reported	Uncertain	NA	NA	NA	Ecology	NA	macro	1	NA	NA	NA	NA
766	BGR1_#43EBS_MU1001_1001	##43EBS_MU1001	43EBS_MU1001			note "Not Reported" in column						exact	accepted	883	Polychaeta	Grube, 1850	Animalia	Annelida	Polychaeta									Polychaeta		class	class									y	y		10:44:00	09/04/2012	4	2012	MUC			4357.54	DZMB, Senckenberg	Sea floor			L'Atlante	macro		1	Federal Institute for Geosciences and Natural Resources of Germany - PMN	BGR1	Germany	PMN	1	Active	Pacific Ocean	Clarion-Clipperton Fracture Zone	BGRPMN1X_East	East	NA	NA	Bionod2012_1	L'Atalante	#43EBS	NA	MU1001	11.8035882	-117.5343451	On board ship	Sea floor	Water unfiltered	Not Applicable	09/04/2012 10:44	UTC	4357.54	-9	-9			MUC	BGR	Senckenberg, DZMB		Not Applicable	NA	NA	NA	NA		Taxonomy ID	1001	NA	NA	NA	NA	Taxonomy ID	Polychaeta	NA	NA	Not Reported	Not Reported	Not Reported	Not Reported	Annelida	NA	NA	Taxonomy info	Not Reported	NA	NA	NA	Not Reported	Uncertain	NA	NA	NA	Ecology	NA	macro	1	NA	NA	NA	NA
767	BGR1_#43EBS_MU1002_1002	##43EBS_MU1002	43EBS_MU1002			note "Not Reported" in column						exact	accepted	883	Polychaeta	Grube, 1850	Animalia	Annelida	Polychaeta									Polychaeta		class	class									y	y		10:44:00	09/04/2012	4	2012	MUC			4357.54	DZMB, Senckenberg	Sea floor			L'Atlante	macro		1	Federal Institute for Geosciences and Natural Resources of Germany - PMN	BGR1	Germany	PMN	1	Active	Pacific Ocean	Clarion-Clipperton Fracture Zone	BGRPMN1X_East	East	NA	NA	Bionod2012_1	L'Atalante	#43EBS	NA	MU1002	11.8035882	-117.5343451	On board ship	Sea floor	Water unfiltered	Not Applicable	09/04/2012 10:44	UTC	4357.54	-9	-9			MUC	BGR	Senckenberg, DZMB		Not Applicable	NA	NA	NA	NA		Taxonomy ID	1002	NA	NA	NA	NA	Taxonomy ID	Polychaeta	NA	NA	Not Reported	Not Reported	Not Reported	Not Reported	Annelida	NA	NA	Taxonomy info	Not Reported	NA	NA	NA	Not Reported	Uncertain	NA	NA	NA	Ecology	NA	macro	1	NA	NA	NA	NA
768	BGR1_#43EBS_MU1003_1003	##43EBS_MU1003	43EBS_MU1003			note "Not Reported" in column						exact	accepted	883	Polychaeta	Grube, 1850	Animalia	Annelida	Polychaeta									Polychaeta		class	class									y	y		10:44:00	09/04/2012	4	2012	MUC			4357.54	DZMB, Senckenberg	Sea floor			L'Atlante	macro		1	Federal Institute for Geosciences and Natural Resources of Germany - PMN	BGR1	Germany	PMN	1	Active	Pacific Ocean	Clarion-Clipperton Fracture Zone	BGRPMN1X_East	East	NA	NA	Bionod2012_1	L'Atalante	#43EBS	NA	MU1003	11.8035882	-117.5343451	On board ship	Sea floor	Water unfiltered	Not Applicable	09/04/2012 10:44	UTC	4357.54	-9	-9			MUC	BGR	Senckenberg, DZMB		Not Applicable	NA	NA	NA	NA		Taxonomy ID	1003	NA	NA	NA	NA	Taxonomy ID	Polychaeta	NA	NA	Not Reported	Not Reported	Not Reported	Not Reported	Annelida	NA	NA	Taxonomy info	Not Reported	NA	NA	NA	Not Reported	Uncertain	NA	NA	NA	Ecology	NA	macro	1	NA	NA	NA	NA
769	BGR1_#43EBS_MU1004_1004	##43EBS_MU1004	43EBS_MU1004			note "Not Reported" in column						exact	accepted	883	Polychaeta	Grube, 1850	Animalia	Annelida	Polychaeta									Polychaeta		class	class									y	y		10:44:00	09/04/2012	4	2012	MUC			4357.54	DZMB, Senckenberg	Sea floor			L'Atlante	macro		1	Federal Institute for Geosciences and Natural Resources of Germany - PMN	BGR1	Germany	PMN	1	Active	Pacific Ocean	Clarion-Clipperton Fracture Zone	BGRPMN1X_East	East	NA	NA	Bionod2012_1	L'Atalante	#43EBS	NA	MU1004	11.8035882	-117.5343451	On board ship	Sea floor	Water unfiltered	Not Applicable	09/04/2012 10:44	UTC	4357.54	-9	-9			MUC	BGR	Senckenberg, DZMB		Not Applicable	NA	NA	NA	NA		Taxonomy ID	1004	NA	NA	NA	NA	Taxonomy ID	Polychaeta	NA	NA	Not Reported	Not Reported	Not Reported	Not Reported	Annelida	NA	NA	Taxonomy info	Not Reported	NA	NA	NA	Not Reported	Uncertain	NA	NA	NA	Ecology	NA	macro	1	NA	NA	NA	NA
772	BGR1_#43EBS_MU1007_1007	##43EBS_MU1007	43EBS_MU1007			note "Not Reported" in column						exact	accepted	883	Polychaeta	Grube, 1850	Animalia	Annelida	Polychaeta									Polychaeta		class	class									y	y		10:44:00	09/04/2012	4	2012	MUC			4357.54	DZMB, Senckenberg	Sea floor			L'Atlante	macro		1	Federal Institute for Geosciences and Natural Resources of Germany - PMN	BGR1	Germany	PMN	1	Active	Pacific Ocean	Clarion-Clipperton Fracture Zone	BGRPMN1X_East	East	NA	NA	Bionod2012_1	L'Atalante	#43EBS	NA	MU1007	11.8035882	-117.5343451	On board ship	Sea floor	Water unfiltered	Not Applicable	09/04/2012 10:44	UTC	4357.54	-9	-9			MUC	BGR	Senckenberg, DZMB		Not Applicable	NA	NA	NA	NA		Taxonomy ID	1007	NA	NA	NA	NA	Taxonomy ID	Polychaeta	NA	NA	Not Reported	Not Reported	Not Reported	Not Reported	Annelida	NA	NA	Taxonomy info	Not Reported	NA	NA	NA	Not Reported	Uncertain	NA	NA	NA	Ecology	NA	macro	1	NA	NA	NA	NA
773	BGR1_#43EBS_MU1008_1008	##43EBS_MU1008	43EBS_MU1008			note "Not Reported" in column						exact	accepted	883	Polychaeta	Grube, 1850	Animalia	Annelida	Polychaeta									Polychaeta		class	class									y	y		10:44:00	09/04/2012	4	2012	MUC			4357.54	DZMB, Senckenberg	Sea floor			L'Atlante	macro		1	Federal Institute for Geosciences and Natural Resources of Germany - PMN	BGR1	Germany	PMN	1	Active	Pacific Ocean	Clarion-Clipperton Fracture Zone	BGRPMN1X_East	East	NA	NA	Bionod2012_1	L'Atalante	#43EBS	NA	MU1008	11.8035882	-117.5343451	On board ship	Sea floor	Water unfiltered	Not Applicable	09/04/2012 10:44	UTC	4357.54	-9	-9			MUC	BGR	Senckenberg, DZMB		Not Applicable	NA	NA	NA	NA		Taxonomy ID	1008	NA	NA	NA	NA	Taxonomy ID	Polychaeta	NA	NA	Not Reported	Not Reported	Not Reported	Not Reported	Annelida	NA	NA	Taxonomy info	Not Reported	NA	NA	NA	Not Reported	Uncertain	NA	NA	NA	Ecology	NA	macro	1	NA	NA	NA	NA
774	BGR1_#43EBS_MU1009_1009	##43EBS_MU1009	43EBS_MU1009			note "Not Reported" in column						exact	accepted	883	Polychaeta	Grube, 1850	Animalia	Annelida	Polychaeta									Polychaeta		class	class									y	y		10:44:00	09/04/2012	4	2012	MUC			4357.54	DZMB, Senckenberg	Sea floor			L'Atlante	macro		1	Federal Institute for Geosciences and Natural Resources of Germany - PMN	BGR1	Germany	PMN	1	Active	Pacific Ocean	Clarion-Clipperton Fracture Zone	BGRPMN1X_East	East	NA	NA	Bionod2012_1	L'Atalante	#43EBS	NA	MU1009	11.8035882	-117.5343451	On board ship	Sea floor	Water unfiltered	Not Applicable	09/04/2012 10:44	UTC	4357.54	-9	-9			MUC	BGR	Senckenberg, DZMB		Not Applicable	NA	NA	NA	NA		Taxonomy ID	1009	NA	NA	NA	NA	Taxonomy ID	Polychaeta	NA	NA	Not Reported	Not Reported	Not Reported	Not Reported	Annelida	NA	NA	Taxonomy info	Not Reported	NA	NA	NA	Not Reported	Uncertain	NA	NA	NA	Ecology	NA	macro	1	NA	NA	NA	NA
775	BGR1_#43EBS_MU1010_1010	##43EBS_MU1010	43EBS_MU1010			note "Not Reported" in column						exact	accepted	883	Polychaeta	Grube, 1850	Animalia	Annelida	Polychaeta									Polychaeta		class	class									y	y		10:44:00	09/04/2012	4	2012	MUC			4357.54	DZMB, Senckenberg	Sea floor			L'Atlante	macro		1	Federal Institute for Geosciences and Natural Resources of Germany - PMN	BGR1	Germany	PMN	1	Active	Pacific Ocean	Clarion-Clipperton Fracture Zone	BGRPMN1X_East	East	NA	NA	Bionod2012_1	L'Atalante	#43EBS	NA	MU1010	11.8035882	-117.5343451	On board ship	Sea floor	Water unfiltered	Not Applicable	09/04/2012 10:44	UTC	4357.54	-9	-9			MUC	BGR	Senckenberg, DZMB		Not Applicable	NA	NA	NA	NA		Taxonomy ID	1010	NA	NA	NA	NA	Taxonomy ID	Polychaeta	NA	NA	Not Reported	Not Reported	Not Reported	Not Reported	Annelida	NA	NA	Taxonomy info	Not Reported	NA	NA	NA	Not Reported	Uncertain	NA	NA	NA	Ecology	NA	macro	1	NA	NA	NA	NA
776	BGR1_#43EBS_MU1011_1011	##43EBS_MU1011	43EBS_MU1011			note "Not Reported" in column						exact	accepted	883	Polychaeta	Grube, 1850	Animalia	Annelida	Polychaeta									Polychaeta		class	class									y	y		10:44:00	09/04/2012	4	2012	MUC			4357.54	DZMB, Senckenberg	Sea floor			L'Atlante	macro		1	Federal Institute for Geosciences and Natural Resources of Germany - PMN	BGR1	Germany	PMN	1	Active	Pacific Ocean	Clarion-Clipperton Fracture Zone	BGRPMN1X_East	East	NA	NA	Bionod2012_1	L'Atalante	#43EBS	NA	MU1011	11.8035882	-117.5343451	On board ship	Sea floor	Water unfiltered	Not Applicable	09/04/2012 10:44	UTC	4357.54	-9	-9			MUC	BGR	Senckenberg, DZMB		Not Applicable	NA	NA	NA	NA		Taxonomy ID	1011	NA	NA	NA	NA	Taxonomy ID	Polychaeta	NA	NA	Not Reported	Not Reported	Not Reported	Not Reported	Annelida	NA	NA	Taxonomy info	Not Reported	NA	NA	NA	Not Reported	Uncertain	NA	NA	NA	Ecology	NA	macro	1	NA	NA	NA	NA
777	BGR1_#43EBS_MU1012_1012	##43EBS_MU1012	43EBS_MU1012			note "Not Reported" in column						exact	accepted	883	Polychaeta	Grube, 1850	Animalia	Annelida	Polychaeta									Polychaeta		class	class									y	y		10:44:00	09/04/2012	4	2012	MUC			4357.54	DZMB, Senckenberg	Sea floor			L'Atlante	macro		1	Federal Institute for Geosciences and Natural Resources of Germany - PMN	BGR1	Germany	PMN	1	Active	Pacific Ocean	Clarion-Clipperton Fracture Zone	BGRPMN1X_East	East	NA	NA	Bionod2012_1	L'Atalante	#43EBS	NA	MU1012	11.8035882	-117.5343451	On board ship	Sea floor	Water unfiltered	Not Applicable	09/04/2012 10:44	UTC	4357.54	-9	-9			MUC	BGR	Senckenberg, DZMB		Not Applicable	NA	NA	NA	NA		Taxonomy ID	1012	NA	NA	NA	NA	Taxonomy ID	Polychaeta	NA	NA	Not Reported	Not Reported	Not Reported	Not Reported	Annelida	NA	NA	Taxonomy info	Not Reported	NA	NA	NA	Not Reported	Uncertain	NA	NA	NA	Ecology	NA	macro	1	NA	NA	NA	NA
778	BGR1_#43EBS_MU1013_1013	##43EBS_MU1013	43EBS_MU1013			note "Not Reported" in column						exact	accepted	883	Polychaeta	Grube, 1850	Animalia	Annelida	Polychaeta									Polychaeta		class	class									y	y		10:44:00	09/04/2012	4	2012	MUC			4357.54	DZMB, Senckenberg	Sea floor			L'Atlante	macro		1	Federal Institute for Geosciences and Natural Resources of Germany - PMN	BGR1	Germany	PMN	1	Active	Pacific Ocean	Clarion-Clipperton Fracture Zone	BGRPMN1X_East	East	NA	NA	Bionod2012_1	L'Atalante	#43EBS	NA	MU1013	11.8035882	-117.5343451	On board ship	Sea floor	Water unfiltered	Not Applicable	09/04/2012 10:44	UTC	4357.54	-9	-9			MUC	BGR	Senckenberg, DZMB		Not Applicable	NA	NA	NA	NA		Taxonomy ID	1013	NA	NA	NA	NA	Taxonomy ID	Polychaeta	NA	NA	Not Reported	Not Reported	Not Reported	Not Reported	Annelida	NA	NA	Taxonomy info	Not Reported	NA	NA	NA	Not Reported	Uncertain	NA	NA	NA	Ecology	NA	macro	1	NA	NA	NA	NA
779	BGR1_#43EBS_MU1014_1014	##43EBS_MU1014	43EBS_MU1014			note "Not Reported" in column						exact	accepted	883	Polychaeta	Grube, 1850	Animalia	Annelida	Polychaeta									Polychaeta		class	class									y	y		10:44:00	09/04/2012	4	2012	MUC			4357.54	DZMB, Senckenberg	Sea floor			L'Atlante	macro		1	Federal Institute for Geosciences and Natural Resources of Germany - PMN	BGR1	Germany	PMN	1	Active	Pacific Ocean	Clarion-Clipperton Fracture Zone	BGRPMN1X_East	East	NA	NA	Bionod2012_1	L'Atalante	#43EBS	NA	MU1014	11.8035882	-117.5343451	On board ship	Sea floor	Water unfiltered	Not Applicable	09/04/2012 10:44	UTC	4357.54	-9	-9			MUC	BGR	Senckenberg, DZMB		Not Applicable	NA	NA	NA	NA		Taxonomy ID	1014	NA	NA	NA	NA	Taxonomy ID	Polychaeta	NA	NA	Not Reported	Not Reported	Not Reported	Not Reported	Annelida	NA	NA	Taxonomy info	Not Reported	NA	NA	NA	Not Reported	Uncertain	NA	NA	NA	Ecology	NA	macro	1	NA	NA	NA	NA
780	BGR1_#43EBS_MU1015_1015	##43EBS_MU1015	43EBS_MU1015			note "Not Reported" in column						exact	accepted	883	Polychaeta	Grube, 1850	Animalia	Annelida	Polychaeta									Polychaeta		class	class									y	y		10:44:00	09/04/2012	4	2012	MUC			4357.54	DZMB, Senckenberg	Sea floor			L'Atlante	macro		1	Federal Institute for Geosciences and Natural Resources of Germany - PMN	BGR1	Germany	PMN	1	Active	Pacific Ocean	Clarion-Clipperton Fracture Zone	BGRPMN1X_East	East	NA	NA	Bionod2012_1	L'Atalante	#43EBS	NA	MU1015	11.8035882	-117.5343451	On board ship	Sea floor	Water unfiltered	Not Applicable	09/04/2012 10:44	UTC	4357.54	-9	-9			MUC	BGR	Senckenberg, DZMB		Not Applicable	NA	NA	NA	NA		Taxonomy ID	1015	NA	NA	NA	NA	Taxonomy ID	Polychaeta	NA	NA	Not Reported	Not Reported	Not Reported	Not Reported	Annelida	NA	NA	Taxonomy info	Not Reported	NA	NA	NA	Not Reported	Uncertain	NA	NA	NA	Ecology	NA	macro	1	NA	NA	NA	NA
781	BGR1_#43EBS_MU1016_1016	##43EBS_MU1016	43EBS_MU1016			note "Not Reported" in column						exact	accepted	883	Polychaeta	Grube, 1850	Animalia	Annelida	Polychaeta									Polychaeta		class	class									y	y		10:44:00	09/04/2012	4	2012	MUC			4357.54	DZMB, Senckenberg	Sea floor			L'Atlante	macro		1	Federal Institute for Geosciences and Natural Resources of Germany - PMN	BGR1	Germany	PMN	1	Active	Pacific Ocean	Clarion-Clipperton Fracture Zone	BGRPMN1X_East	East	NA	NA	Bionod2012_1	L'Atalante	#43EBS	NA	MU1016	11.8035882	-117.5343451	On board ship	Sea floor	Water unfiltered	Not Applicable	09/04/2012 10:44	UTC	4357.54	-9	-9			MUC	BGR	Senckenberg, DZMB		Not Applicable	NA	NA	NA	NA		Taxonomy ID	1016	NA	NA	NA	NA	Taxonomy ID	Polychaeta	NA	NA	Not Reported	Not Reported	Not Reported	Not Reported	Annelida	NA	NA	Taxonomy info	Not Reported	NA	NA	NA	Not Reported	Uncertain	NA	NA	NA	Ecology	NA	macro	1	NA	NA	NA	NA
784	BGR1_#43EBS_MU1019_1019	##43EBS_MU1019	43EBS_MU1019			note "Not Reported" in column						exact	accepted	883	Polychaeta	Grube, 1850	Animalia	Annelida	Polychaeta									Polychaeta		class	class									y	y		10:44:00	09/04/2012	4	2012	MUC			4357.54	DZMB, Senckenberg	Sea floor			L'Atlante	macro		1	Federal Institute for Geosciences and Natural Resources of Germany - PMN	BGR1	Germany	PMN	1	Active	Pacific Ocean	Clarion-Clipperton Fracture Zone	BGRPMN1X_East	East	NA	NA	Bionod2012_1	L'Atalante	#43EBS	NA	MU1019	11.8035882	-117.5343451	On board ship	Sea floor	Water unfiltered	Not Applicable	09/04/2012 10:44	UTC	4357.54	-9	-9			MUC	BGR	Senckenberg, DZMB		Not Applicable	NA	NA	NA	NA		Taxonomy ID	1019	NA	NA	NA	NA	Taxonomy ID	Polychaeta	NA	NA	Not Reported	Not Reported	Not Reported	Not Reported	Annelida	NA	NA	Taxonomy info	Not Reported	NA	NA	NA	Not Reported	Uncertain	NA	NA	NA	Ecology	NA	macro	1	NA	NA	NA	NA
785	BGR1_#43EBS_MU1020_1020	##43EBS_MU1020	43EBS_MU1020			note "Not Reported" in column						exact	accepted	883	Polychaeta	Grube, 1850	Animalia	Annelida	Polychaeta									Polychaeta		class	class									y	y		10:44:00	09/04/2012	4	2012	MUC			4357.54	DZMB, Senckenberg	Sea floor			L'Atlante	macro		1	Federal Institute for Geosciences and Natural Resources of Germany - PMN	BGR1	Germany	PMN	1	Active	Pacific Ocean	Clarion-Clipperton Fracture Zone	BGRPMN1X_East	East	NA	NA	Bionod2012_1	L'Atalante	#43EBS	NA	MU1020	11.8035882	-117.5343451	On board ship	Sea floor	Water unfiltered	Not Applicable	09/04/2012 10:44	UTC	4357.54	-9	-9			MUC	BGR	Senckenberg, DZMB		Not Applicable	NA	NA	NA	NA		Taxonomy ID	1020	NA	NA	NA	NA	Taxonomy ID	Polychaeta	NA	NA	Not Reported	Not Reported	Not Reported	Not Reported	Annelida	NA	NA	Taxonomy info	Not Reported	NA	NA	NA	Not Reported	Uncertain	NA	NA	NA	Ecology	NA	macro	1	NA	NA	NA	NA
786	BGR1_#43EBS_MU1021_1021	##43EBS_MU1021	43EBS_MU1021			note "Not Reported" in column						exact	accepted	883	Polychaeta	Grube, 1850	Animalia	Annelida	Polychaeta									Polychaeta		class	class									y	y		10:44:00	09/04/2012	4	2012	MUC			4357.54	DZMB, Senckenberg	Sea floor			L'Atlante	macro		1	Federal Institute for Geosciences and Natural Resources of Germany - PMN	BGR1	Germany	PMN	1	Active	Pacific Ocean	Clarion-Clipperton Fracture Zone	BGRPMN1X_East	East	NA	NA	Bionod2012_1	L'Atalante	#43EBS	NA	MU1021	11.8035882	-117.5343451	On board ship	Sea floor	Water unfiltered	Not Applicable	09/04/2012 10:44	UTC	4357.54	-9	-9			MUC	BGR	Senckenberg, DZMB		Not Applicable	NA	NA	NA	NA		Taxonomy ID	1021	NA	NA	NA	NA	Taxonomy ID	Polychaeta	NA	NA	Not Reported	Not Reported	Not Reported	Not Reported	Annelida	NA	NA	Taxonomy info	Not Reported	NA	NA	NA	Not Reported	Uncertain	NA	NA	NA	Ecology	NA	macro	1	NA	NA	NA	NA
791	BGR1_#43EBS_MU1026_1026	##43EBS_MU1026	43EBS_MU1026			note "Not Reported" in column						exact	accepted	883	Polychaeta	Grube, 1850	Animalia	Annelida	Polychaeta									Polychaeta		class	class									y	y		10:44:00	09/04/2012	4	2012	MUC			4357.54	DZMB, Senckenberg	Sea floor			L'Atlante	macro		1	Federal Institute for Geosciences and Natural Resources of Germany - PMN	BGR1	Germany	PMN	1	Active	Pacific Ocean	Clarion-Clipperton Fracture Zone	BGRPMN1X_East	East	NA	NA	Bionod2012_1	L'Atalante	#43EBS	NA	MU1026	11.8035882	-117.5343451	On board ship	Sea floor	Water unfiltered	Not Applicable	09/04/2012 10:44	UTC	4357.54	-9	-9			MUC	BGR	Senckenberg, DZMB		Not Applicable	NA	NA	NA	NA		Taxonomy ID	1026	NA	NA	NA	NA	Taxonomy ID	Polychaeta	NA	NA	Not Reported	Not Reported	Not Reported	Not Reported	Annelida	NA	NA	Taxonomy info	Not Reported	NA	NA	NA	Not Reported	Uncertain	NA	NA	NA	Ecology	NA	macro	1	NA	NA	NA	NA
792	BGR1_#43EBS_MU1027_1027	##43EBS_MU1027	43EBS_MU1027			note "Not Reported" in column						exact	accepted	883	Polychaeta	Grube, 1850	Animalia	Annelida	Polychaeta									Polychaeta		class	class									y	y		10:44:00	09/04/2012	4	2012	MUC			4357.54	DZMB, Senckenberg	Sea floor			L'Atlante	macro		1	Federal Institute for Geosciences and Natural Resources of Germany - PMN	BGR1	Germany	PMN	1	Active	Pacific Ocean	Clarion-Clipperton Fracture Zone	BGRPMN1X_East	East	NA	NA	Bionod2012_1	L'Atalante	#43EBS	NA	MU1027	11.8035882	-117.5343451	On board ship	Sea floor	Water unfiltered	Not Applicable	09/04/2012 10:44	UTC	4357.54	-9	-9			MUC	BGR	Senckenberg, DZMB		Not Applicable	NA	NA	NA	NA		Taxonomy ID	1027	NA	NA	NA	NA	Taxonomy ID	Polychaeta	NA	NA	Not Reported	Not Reported	Not Reported	Not Reported	Annelida	NA	NA	Taxonomy info	Not Reported	NA	NA	NA	Not Reported	Uncertain	NA	NA	NA	Ecology	NA	macro	1	NA	NA	NA	NA
793	BGR1_#43EBS_MU1028_1028	##43EBS_MU1028	43EBS_MU1028			note "Not Reported" in column						exact	accepted	883	Polychaeta	Grube, 1850	Animalia	Annelida	Polychaeta									Polychaeta		class	class									y	y		10:44:00	09/04/2012	4	2012	MUC			4357.54	DZMB, Senckenberg	Sea floor			L'Atlante	macro		1	Federal Institute for Geosciences and Natural Resources of Germany - PMN	BGR1	Germany	PMN	1	Active	Pacific Ocean	Clarion-Clipperton Fracture Zone	BGRPMN1X_East	East	NA	NA	Bionod2012_1	L'Atalante	#43EBS	NA	MU1028	11.8035882	-117.5343451	On board ship	Sea floor	Water unfiltered	Not Applicable	09/04/2012 10:44	UTC	4357.54	-9	-9			MUC	BGR	Senckenberg, DZMB		Not Applicable	NA	NA	NA	NA		Taxonomy ID	1028	NA	NA	NA	NA	Taxonomy ID	Polychaeta	NA	NA	Not Reported	Not Reported	Not Reported	Not Reported	Annelida	NA	NA	Taxonomy info	Not Reported	NA	NA	NA	Not Reported	Uncertain	NA	NA	NA	Ecology	NA	macro	1	NA	NA	NA	NA
794	BGR1_#43EBS_MU1029_1029	##43EBS_MU1029	43EBS_MU1029			note "Not Reported" in column						exact	accepted	883	Polychaeta	Grube, 1850	Animalia	Annelida	Polychaeta									Polychaeta		class	class									y	y		10:44:00	09/04/2012	4	2012	MUC			4357.54	DZMB, Senckenberg	Sea floor			L'Atlante	macro		1	Federal Institute for Geosciences and Natural Resources of Germany - PMN	BGR1	Germany	PMN	1	Active	Pacific Ocean	Clarion-Clipperton Fracture Zone	BGRPMN1X_East	East	NA	NA	Bionod2012_1	L'Atalante	#43EBS	NA	MU1029	11.8035882	-117.5343451	On board ship	Sea floor	Water unfiltered	Not Applicable	09/04/2012 10:44	UTC	4357.54	-9	-9			MUC	BGR	Senckenberg, DZMB		Not Applicable	NA	NA	NA	NA		Taxonomy ID	1029	NA	NA	NA	NA	Taxonomy ID	Polychaeta	NA	NA	Not Reported	Not Reported	Not Reported	Not Reported	Annelida	NA	NA	Taxonomy info	Not Reported	NA	NA	NA	Not Reported	Uncertain	NA	NA	NA	Ecology	NA	macro	1	NA	NA	NA	NA
797	BGR1_#43EBS_MU1032_1032	##43EBS_MU1032	43EBS_MU1032			note "Not Reported" in column						exact	accepted	883	Polychaeta	Grube, 1850	Animalia	Annelida	Polychaeta									Polychaeta		class	class									y	y		10:44:00	09/04/2012	4	2012	MUC			4357.54	DZMB, Senckenberg	Sea floor			L'Atlante	macro		1	Federal Institute for Geosciences and Natural Resources of Germany - PMN	BGR1	Germany	PMN	1	Active	Pacific Ocean	Clarion-Clipperton Fracture Zone	BGRPMN1X_East	East	NA	NA	Bionod2012_1	L'Atalante	#43EBS	NA	MU1032	11.8035882	-117.5343451	On board ship	Sea floor	Water unfiltered	Not Applicable	09/04/2012 10:44	UTC	4357.54	-9	-9			MUC	BGR	Senckenberg, DZMB		Not Applicable	NA	NA	NA	NA		Taxonomy ID	1032	NA	NA	NA	NA	Taxonomy ID	Polychaeta	NA	NA	Not Reported	Not Reported	Not Reported	Not Reported	Annelida	NA	NA	Taxonomy info	Not Reported	NA	NA	NA	Not Reported	Uncertain	NA	NA	NA	Ecology	NA	macro	1	NA	NA	NA	NA
798	BGR1_#43EBS_MU1033_1033	##43EBS_MU1033	43EBS_MU1033			note "Not Reported" in column						exact	accepted	883	Polychaeta	Grube, 1850	Animalia	Annelida	Polychaeta									Polychaeta		class	class									y	y		10:44:00	09/04/2012	4	2012	MUC			4357.54	DZMB, Senckenberg	Sea floor			L'Atlante	macro		1	Federal Institute for Geosciences and Natural Resources of Germany - PMN	BGR1	Germany	PMN	1	Active	Pacific Ocean	Clarion-Clipperton Fracture Zone	BGRPMN1X_East	East	NA	NA	Bionod2012_1	L'Atalante	#43EBS	NA	MU1033	11.8035882	-117.5343451	On board ship	Sea floor	Water unfiltered	Not Applicable	09/04/2012 10:44	UTC	4357.54	-9	-9			MUC	BGR	Senckenberg, DZMB		Not Applicable	NA	NA	NA	NA		Taxonomy ID	1033	NA	NA	NA	NA	Taxonomy ID	Polychaeta	NA	NA	Not Reported	Not Reported	Not Reported	Not Reported	Annelida	NA	NA	Taxonomy info	Not Reported	NA	NA	NA	Not Reported	Uncertain	NA	NA	NA	Ecology	NA	macro	1	NA	NA	NA	NA
800	BGR1_#43EBS_MU1035_1035	##43EBS_MU1035	43EBS_MU1035			note "Not Reported" in column						exact	accepted	883	Polychaeta	Grube, 1850	Animalia	Annelida	Polychaeta									Polychaeta		class	class									y	y		10:44:00	09/04/2012	4	2012	MUC			4357.54	DZMB, Senckenberg	Sea floor			L'Atlante	macro		1	Federal Institute for Geosciences and Natural Resources of Germany - PMN	BGR1	Germany	PMN	1	Active	Pacific Ocean	Clarion-Clipperton Fracture Zone	BGRPMN1X_East	East	NA	NA	Bionod2012_1	L'Atalante	#43EBS	NA	MU1035	11.8035882	-117.5343451	On board ship	Sea floor	Water unfiltered	Not Applicable	09/04/2012 10:44	UTC	4357.54	-9	-9			MUC	BGR	Senckenberg, DZMB		Not Applicable	NA	NA	NA	NA		Taxonomy ID	1035	NA	NA	NA	NA	Taxonomy ID	Polychaeta	NA	NA	Not Reported	Not Reported	Not Reported	Not Reported	Annelida	NA	NA	Taxonomy info	Not Reported	NA	NA	NA	Not Reported	Uncertain	NA	NA	NA	Ecology	NA	macro	1	NA	NA	NA	NA
801	BGR1_#43EBS_MU1036_1036	##43EBS_MU1036	43EBS_MU1036			note "Not Reported" in column						exact	accepted	883	Polychaeta	Grube, 1850	Animalia	Annelida	Polychaeta									Polychaeta		class	class									y	y		10:44:00	09/04/2012	4	2012	MUC			4357.54	DZMB, Senckenberg	Sea floor			L'Atlante	macro		1	Federal Institute for Geosciences and Natural Resources of Germany - PMN	BGR1	Germany	PMN	1	Active	Pacific Ocean	Clarion-Clipperton Fracture Zone	BGRPMN1X_East	East	NA	NA	Bionod2012_1	L'Atalante	#43EBS	NA	MU1036	11.8035882	-117.5343451	On board ship	Sea floor	Water unfiltered	Not Applicable	09/04/2012 10:44	UTC	4357.54	-9	-9			MUC	BGR	Senckenberg, DZMB		Not Applicable	NA	NA	NA	NA		Taxonomy ID	1036	NA	NA	NA	NA	Taxonomy ID	Polychaeta	NA	NA	Not Reported	Not Reported	Not Reported	Not Reported	Annelida	NA	NA	Taxonomy info	Not Reported	NA	NA	NA	Not Reported	Uncertain	NA	NA	NA	Ecology	NA	macro	1	NA	NA	NA	NA
802	BGR1_#43EBS_MU1037_1037	##43EBS_MU1037	43EBS_MU1037			note "Not Reported" in column						exact	accepted	883	Polychaeta	Grube, 1850	Animalia	Annelida	Polychaeta									Polychaeta		class	class									y	y		10:44:00	09/04/2012	4	2012	MUC			4357.54	DZMB, Senckenberg	Sea floor			L'Atlante	macro		1	Federal Institute for Geosciences and Natural Resources of Germany - PMN	BGR1	Germany	PMN	1	Active	Pacific Ocean	Clarion-Clipperton Fracture Zone	BGRPMN1X_East	East	NA	NA	Bionod2012_1	L'Atalante	#43EBS	NA	MU1037	11.8035882	-117.5343451	On board ship	Sea floor	Water unfiltered	Not Applicable	09/04/2012 10:44	UTC	4357.54	-9	-9			MUC	BGR	Senckenberg, DZMB		Not Applicable	NA	NA	NA	NA		Taxonomy ID	1037	NA	NA	NA	NA	Taxonomy ID	Polychaeta	NA	NA	Not Reported	Not Reported	Not Reported	Not Reported	Annelida	NA	NA	Taxonomy info	Not Reported	NA	NA	NA	Not Reported	Uncertain	NA	NA	NA	Ecology	NA	macro	1	NA	NA	NA	NA
836	BGR1_#43EBS_MU991_991	##43EBS_MU991	43EBS_MU991			note "Not Reported" in column						exact	accepted	883	Polychaeta	Grube, 1850	Animalia	Annelida	Polychaeta									Polychaeta		class	class									y	y		10:44:00	09/04/2012	4	2012	MUC			4357.54	DZMB, Senckenberg	Sea floor			L'Atlante	macro		1	Federal Institute for Geosciences and Natural Resources of Germany - PMN	BGR1	Germany	PMN	1	Active	Pacific Ocean	Clarion-Clipperton Fracture Zone	BGRPMN1X_East	East	NA	NA	Bionod2012_1	L'Atalante	#43EBS	NA	MU991	11.8035882	-117.5343451	On board ship	Sea floor	Water unfiltered	Not Applicable	09/04/2012 10:44	UTC	4357.54	-9	-9			MUC	BGR	Senckenberg, DZMB		Not Applicable	NA	NA	NA	NA		Taxonomy ID	991	NA	NA	NA	NA	Taxonomy ID	Polychaeta	NA	NA	Not Reported	Not Reported	Not Reported	Not Reported	Annelida	NA	NA	Taxonomy info	Not Reported	NA	NA	NA	Not Reported	Uncertain	NA	NA	NA	Ecology	NA	macro	1	NA	NA	NA	NA
837	BGR1_#43EBS_MU992_992	##43EBS_MU992	43EBS_MU992			note "Not Reported" in column						exact	accepted	883	Polychaeta	Grube, 1850	Animalia	Annelida	Polychaeta									Polychaeta		class	class									y	y		10:44:00	09/04/2012	4	2012	MUC			4357.54	DZMB, Senckenberg	Sea floor			L'Atlante	macro		1	Federal Institute for Geosciences and Natural Resources of Germany - PMN	BGR1	Germany	PMN	1	Active	Pacific Ocean	Clarion-Clipperton Fracture Zone	BGRPMN1X_East	East	NA	NA	Bionod2012_1	L'Atalante	#43EBS	NA	MU992	11.8035882	-117.5343451	On board ship	Sea floor	Water unfiltered	Not Applicable	09/04/2012 10:44	UTC	4357.54	-9	-9			MUC	BGR	Senckenberg, DZMB		Not Applicable	NA	NA	NA	NA		Taxonomy ID	992	NA	NA	NA	NA	Taxonomy ID	Polychaeta	NA	NA	Not Reported	Not Reported	Not Reported	Not Reported	Annelida	NA	NA	Taxonomy info	Not Reported	NA	NA	NA	Not Reported	Uncertain	NA	NA	NA	Ecology	NA	macro	1	NA	NA	NA	NA
838	BGR1_#43EBS_MU993_993	##43EBS_MU993	43EBS_MU993			note "Not Reported" in column						exact	accepted	883	Polychaeta	Grube, 1850	Animalia	Annelida	Polychaeta									Polychaeta		class	class									y	y		10:44:00	09/04/2012	4	2012	MUC			4357.54	DZMB, Senckenberg	Sea floor			L'Atlante	macro		1	Federal Institute for Geosciences and Natural Resources of Germany - PMN	BGR1	Germany	PMN	1	Active	Pacific Ocean	Clarion-Clipperton Fracture Zone	BGRPMN1X_East	East	NA	NA	Bionod2012_1	L'Atalante	#43EBS	NA	MU993	11.8035882	-117.5343451	On board ship	Sea floor	Water unfiltered	Not Applicable	09/04/2012 10:44	UTC	4357.54	-9	-9			MUC	BGR	Senckenberg, DZMB		Not Applicable	NA	NA	NA	NA		Taxonomy ID	993	NA	NA	NA	NA	Taxonomy ID	Polychaeta	NA	NA	Not Reported	Not Reported	Not Reported	Not Reported	Annelida	NA	NA	Taxonomy info	Not Reported	NA	NA	NA	Not Reported	Uncertain	NA	NA	NA	Ecology	NA	macro	1	NA	NA	NA	NA
839	BGR1_#43EBS_MU994_994	##43EBS_MU994	43EBS_MU994			note "Not Reported" in column						exact	accepted	883	Polychaeta	Grube, 1850	Animalia	Annelida	Polychaeta									Polychaeta		class	class									y	y		10:44:00	09/04/2012	4	2012	MUC			4357.54	DZMB, Senckenberg	Sea floor			L'Atlante	macro		1	Federal Institute for Geosciences and Natural Resources of Germany - PMN	BGR1	Germany	PMN	1	Active	Pacific Ocean	Clarion-Clipperton Fracture Zone	BGRPMN1X_East	East	NA	NA	Bionod2012_1	L'Atalante	#43EBS	NA	MU994	11.8035882	-117.5343451	On board ship	Sea floor	Water unfiltered	Not Applicable	09/04/2012 10:44	UTC	4357.54	-9	-9			MUC	BGR	Senckenberg, DZMB		Not Applicable	NA	NA	NA	NA		Taxonomy ID	994	NA	NA	NA	NA	Taxonomy ID	Polychaeta	NA	NA	Not Reported	Not Reported	Not Reported	Not Reported	Annelida	NA	NA	Taxonomy info	Not Reported	NA	NA	NA	Not Reported	Uncertain	NA	NA	NA	Ecology	NA	macro	1	NA	NA	NA	NA
840	BGR1_#43EBS_MU995_995	##43EBS_MU995	43EBS_MU995			note "Not Reported" in column						exact	accepted	883	Polychaeta	Grube, 1850	Animalia	Annelida	Polychaeta									Polychaeta		class	class									y	y		10:44:00	09/04/2012	4	2012	MUC			4357.54	DZMB, Senckenberg	Sea floor			L'Atlante	macro		1	Federal Institute for Geosciences and Natural Resources of Germany - PMN	BGR1	Germany	PMN	1	Active	Pacific Ocean	Clarion-Clipperton Fracture Zone	BGRPMN1X_East	East	NA	NA	Bionod2012_1	L'Atalante	#43EBS	NA	MU995	11.8035882	-117.5343451	On board ship	Sea floor	Water unfiltered	Not Applicable	09/04/2012 10:44	UTC	4357.54	-9	-9			MUC	BGR	Senckenberg, DZMB		Not Applicable	NA	NA	NA	NA		Taxonomy ID	995	NA	NA	NA	NA	Taxonomy ID	Polychaeta	NA	NA	Not Reported	Not Reported	Not Reported	Not Reported	Annelida	NA	NA	Taxonomy info	Not Reported	NA	NA	NA	Not Reported	Uncertain	NA	NA	NA	Ecology	NA	macro	1	NA	NA	NA	NA
841	BGR1_#43EBS_MU996_996	##43EBS_MU996	43EBS_MU996			note "Not Reported" in column						exact	accepted	883	Polychaeta	Grube, 1850	Animalia	Annelida	Polychaeta									Polychaeta		class	class									y	y		10:44:00	09/04/2012	4	2012	MUC			4357.54	DZMB, Senckenberg	Sea floor			L'Atlante	macro		1	Federal Institute for Geosciences and Natural Resources of Germany - PMN	BGR1	Germany	PMN	1	Active	Pacific Ocean	Clarion-Clipperton Fracture Zone	BGRPMN1X_East	East	NA	NA	Bionod2012_1	L'Atalante	#43EBS	NA	MU996	11.8035882	-117.5343451	On board ship	Sea floor	Water unfiltered	Not Applicable	09/04/2012 10:44	UTC	4357.54	-9	-9			MUC	BGR	Senckenberg, DZMB		Not Applicable	NA	NA	NA	NA		Taxonomy ID	996	NA	NA	NA	NA	Taxonomy ID	Polychaeta	NA	NA	Not Reported	Not Reported	Not Reported	Not Reported	Annelida	NA	NA	Taxonomy info	Not Reported	NA	NA	NA	Not Reported	Uncertain	NA	NA	NA	Ecology	NA	macro	1	NA	NA	NA	NA
842	BGR1_#43EBS_MU997_997	##43EBS_MU997	43EBS_MU997			note "Not Reported" in column						exact	accepted	883	Polychaeta	Grube, 1850	Animalia	Annelida	Polychaeta									Polychaeta		class	class									y	y		10:44:00	09/04/2012	4	2012	MUC			4357.54	DZMB, Senckenberg	Sea floor			L'Atlante	macro		1	Federal Institute for Geosciences and Natural Resources of Germany - PMN	BGR1	Germany	PMN	1	Active	Pacific Ocean	Clarion-Clipperton Fracture Zone	BGRPMN1X_East	East	NA	NA	Bionod2012_1	L'Atalante	#43EBS	NA	MU997	11.8035882	-117.5343451	On board ship	Sea floor	Water unfiltered	Not Applicable	09/04/2012 10:44	UTC	4357.54	-9	-9			MUC	BGR	Senckenberg, DZMB		Not Applicable	NA	NA	NA	NA		Taxonomy ID	997	NA	NA	NA	NA	Taxonomy ID	Polychaeta	NA	NA	Not Reported	Not Reported	Not Reported	Not Reported	Annelida	NA	NA	Taxonomy info	Not Reported	NA	NA	NA	Not Reported	Uncertain	NA	NA	NA	Ecology	NA	macro	1	NA	NA	NA	NA
844	BGR1_#43EBS_MU999_999	##43EBS_MU999	43EBS_MU999			note "Not Reported" in column						exact	accepted	883	Polychaeta	Grube, 1850	Animalia	Annelida	Polychaeta									Polychaeta		class	class									y	y		10:44:00	09/04/2012	4	2012	MUC			4357.54	DZMB, Senckenberg	Sea floor			L'Atlante	macro		1	Federal Institute for Geosciences and Natural Resources of Germany - PMN	BGR1	Germany	PMN	1	Active	Pacific Ocean	Clarion-Clipperton Fracture Zone	BGRPMN1X_East	East	NA	NA	Bionod2012_1	L'Atalante	#43EBS	NA	MU999	11.8035882	-117.5343451	On board ship	Sea floor	Water unfiltered	Not Applicable	09/04/2012 10:44	UTC	4357.54	-9	-9			MUC	BGR	Senckenberg, DZMB		Not Applicable	NA	NA	NA	NA		Taxonomy ID	999	NA	NA	NA	NA	Taxonomy ID	Polychaeta	NA	NA	Not Reported	Not Reported	Not Reported	Not Reported	Annelida	NA	NA	Taxonomy info	Not Reported	NA	NA	NA	Not Reported	Uncertain	NA	NA	NA	Ecology	NA	macro	1	NA	NA	NA	NA
898	BGR1_#51EBS_MU1099_1099	##51EBS_MU1099	51EBS_MU1099			note "Not Reported" in column						exact	accepted	883	Polychaeta	Grube, 1850	Animalia	Annelida	Polychaeta									Polychaeta		class	class									y	y		07:59:00	11/04/2012	4	2012	MUC			4357.54	DZMB, Senckenberg	Sea floor			L'Atlante	macro		1	Federal Institute for Geosciences and Natural Resources of Germany - PMN	BGR1	Germany	PMN	1	Active	Pacific Ocean	Clarion-Clipperton Fracture Zone	BGRPMN1X_East	East	NA	NA	Bionod2012_1	L'Atalante	#51EBS	NA	MU1099	11.8035882	-117.5343451	On board ship	Sea floor	Water unfiltered	Not Applicable	11/04/2012 07:59	UTC	4357.54	-9	-9			MUC	BGR	Senckenberg, DZMB		Not Applicable	NA	NA	NA	NA		Taxonomy ID	1099	NA	NA	NA	NA	Taxonomy ID	Polychaeta	NA	NA	Not Reported	Not Reported	Not Reported	Not Reported	Annelida	NA	NA	Taxonomy info	Not Reported	NA	NA	NA	Not Reported	Uncertain	NA	NA	NA	Ecology	NA	macro	1	NA	NA	NA	NA
899	BGR1_#51EBS_MU1100_1100	##51EBS_MU1100	51EBS_MU1100			note "Not Reported" in column						exact	accepted	883	Polychaeta	Grube, 1850	Animalia	Annelida	Polychaeta									Polychaeta		class	class									y	y		07:59:00	11/04/2012	4	2012	MUC			4357.54	DZMB, Senckenberg	Sea floor			L'Atlante	macro		1	Federal Institute for Geosciences and Natural Resources of Germany - PMN	BGR1	Germany	PMN	1	Active	Pacific Ocean	Clarion-Clipperton Fracture Zone	BGRPMN1X_East	East	NA	NA	Bionod2012_1	L'Atalante	#51EBS	NA	MU1100	11.8035882	-117.5343451	On board ship	Sea floor	Water unfiltered	Not Applicable	11/04/2012 07:59	UTC	4357.54	-9	-9			MUC	BGR	Senckenberg, DZMB		Not Applicable	NA	NA	NA	NA		Taxonomy ID	1100	NA	NA	NA	NA	Taxonomy ID	Polychaeta	NA	NA	Not Reported	Not Reported	Not Reported	Not Reported	Annelida	NA	NA	Taxonomy info	Not Reported	NA	NA	NA	Not Reported	Uncertain	NA	NA	NA	Ecology	NA	macro	1	NA	NA	NA	NA
900	BGR1_#51EBS_MU1101_1101	##51EBS_MU1101	51EBS_MU1101			note "Not Reported" in column						exact	accepted	883	Polychaeta	Grube, 1850	Animalia	Annelida	Polychaeta									Polychaeta		class	class									y	y		07:59:00	11/04/2012	4	2012	MUC			4357.54	DZMB, Senckenberg	Sea floor			L'Atlante	macro		1	Federal Institute for Geosciences and Natural Resources of Germany - PMN	BGR1	Germany	PMN	1	Active	Pacific Ocean	Clarion-Clipperton Fracture Zone	BGRPMN1X_East	East	NA	NA	Bionod2012_1	L'Atalante	#51EBS	NA	MU1101	11.8035882	-117.5343451	On board ship	Sea floor	Water unfiltered	Not Applicable	11/04/2012 07:59	UTC	4357.54	-9	-9			MUC	BGR	Senckenberg, DZMB		Not Applicable	NA	NA	NA	NA		Taxonomy ID	1101	NA	NA	NA	NA	Taxonomy ID	Polychaeta	NA	NA	Not Reported	Not Reported	Not Reported	Not Reported	Annelida	NA	NA	Taxonomy info	Not Reported	NA	NA	NA	Not Reported	Uncertain	NA	NA	NA	Ecology	NA	macro	1	NA	NA	NA	NA
